## Supplemental File 2 for "A pan-plant protein complex map reveals deep conservation and novel assemblies": S2_panplant_tidy_elution.csv (part 247 of 477)

filename	ExperimentID	FractionID	ID	Total_PeptideCount	abundance_ppm	spec	fracnorm_PeptideCount	expnorm_PeptideCount	expnorm_ppm	fracexpnorm_PeptideCount
chqui_OP_Quinoa_IEX_20170513_virNOG_elut.tidy	OP_Quinoa_IEX_20170513	Quinoa_IEX_59a_05202017	ENOG411DY5N	26	1951.80998981	chqui	0.04710144927536232	1	0.5472435810553152	0.26242236024844723
chqui_OP_Quinoa_IEX_20170513_virNOG_elut.tidy	OP_Quinoa_IEX_20170513	Quinoa_IEX_59a_05202017	ENOG411DY69	1	422.920135368	chqui	0.0018115942028985507	1	0.584701749665915	0.2463768115942029
chqui_OP_Quinoa_IEX_20170513_virNOG_elut.tidy	OP_Quinoa_IEX_20170513	Quinoa_IEX_59a_05202017	ENOG411DY78	6	295.766822192	chqui	0.010869565217391304	0.06666666666666667	0.03837577803211448	0.03421900161030596
chqui_OP_Quinoa_IEX_20170513_virNOG_elut.tidy	OP_Quinoa_IEX_20170513	Quinoa_IEX_59a_05202017	ENOG411DY7C	1	90.5478861254	chqui	0.0018115942028985507	0.2	0.13225454970734138	0.0923913043478261
chqui_OP_Quinoa_IEX_20170513_virNOG_elut.tidy	OP_Quinoa_IEX_20170513	Quinoa_IEX_59a_05202017	ENOG411DY91	1	136.437203171	chqui	0.0018115942028985507	1	0.6972182174695584	0.2807971014492754
chqui_OP_Quinoa_IEX_20170513_virNOG_elut.tidy	OP_Quinoa_IEX_20170513	Quinoa_IEX_59a_05202017	ENOG411DY99	1	25.6655074204	chqui	0.0018115942028985507	1	0.6969286961716081	0.34601449275362317
chqui_OP_Quinoa_IEX_20170513_virNOG_elut.tidy	OP_Quinoa_IEX_20170513	Quinoa_IEX_59a_05202017	ENOG411DYAU	1	36.9411573099	chqui	0.0018115942028985507	0.25	0.19871883642326862	0.17300724637681159
chqui_OP_Quinoa_IEX_20170513_virNOG_elut.tidy	OP_Quinoa_IEX_20170513	Quinoa_IEX_59a_05202017	ENOG411DYAX	1	83.5992381122	chqui	0.0018115942028985507	1	0.7943162198900063	0.4927536231884058
chqui_OP_Quinoa_IEX_20170513_virNOG_elut.tidy	OP_Quinoa_IEX_20170513	Quinoa_IEX_59a_05202017	ENOG411DYB7	1	138.991484969	chqui	0.0018115942028985507	1	1	1
chqui_OP_Quinoa_IEX_20170513_virNOG_elut.tidy	OP_Quinoa_IEX_20170513	Quinoa_IEX_59a_05202017	ENOG411DYBU	3	189.081592763	chqui	0.005434782608695652	0.2727272727272727	0.16780819588523269	0.22934782608695653
chqui_OP_Quinoa_IEX_20170513_virNOG_elut.tidy	OP_Quinoa_IEX_20170513	Quinoa_IEX_59a_05202017	ENOG411DYCE	1	30.3586777418	chqui	0.0018115942028985507	0.020833333333333332	0.026491187203144567	0.015974967061923584
chqui_OP_Quinoa_IEX_20170513_virNOG_elut.tidy	OP_Quinoa_IEX_20170513	Quinoa_IEX_59a_05202017	ENOG411DYCK	4	366.694616659	chqui	0.007246376811594203	0.6666666666666666	0.6272825576284987	0.533816425120773
chqui_OP_Quinoa_IEX_20170513_virNOG_elut.tidy	OP_Quinoa_IEX_20170513	Quinoa_IEX_59a_05202017	ENOG411DYET	1	30.3980790107	chqui	0.0018115942028985507	1	0.22036288307405116	0.2717391304347826
chqui_OP_Quinoa_IEX_20170513_virNOG_elut.tidy	OP_Quinoa_IEX_20170513	Quinoa_IEX_59a_05202017	ENOG411DYFA	2	243.777084442	chqui	0.0036231884057971015	0.027777777777777776	0.025186045891738947	0.02390033053648614
chqui_OP_Quinoa_IEX_20170513_virNOG_elut.tidy	OP_Quinoa_IEX_20170513	Quinoa_IEX_59a_05202017	ENOG411DYGE	1	26.9904582458	chqui	0.0018115942028985507	1	0.7226107805783917	0.5036231884057971
chqui_OP_Quinoa_IEX_20170513_virNOG_elut.tidy	OP_Quinoa_IEX_20170513	Quinoa_IEX_59a_05202017	ENOG411DYGM	1	106.652474443	chqui	0.0018115942028985507	1	1	1
chqui_OP_Quinoa_IEX_20170513_virNOG_elut.tidy	OP_Quinoa_IEX_20170513	Quinoa_IEX_59a_05202017	ENOG411DYGY	5	840.462771339	chqui	0.009057971014492754	0.4166666666666667	0.36469422820783215	0.2136171497584541
chqui_OP_Quinoa_IEX_20170513_virNOG_elut.tidy	OP_Quinoa_IEX_20170513	Quinoa_IEX_59a_05202017	ENOG411DYHC	13	872.55803615	chqui	0.02355072463768116	0.2826086956521739	0.22196789828556068	0.14693604284814116
chqui_OP_Quinoa_IEX_20170513_virNOG_elut.tidy	OP_Quinoa_IEX_20170513	Quinoa_IEX_59a_05202017	ENOG411DYJC	15	2300.30075671	chqui	0.02717391304347826	0.3333333333333333	0.273486025166199	0.1708937198067633
chqui_OP_Quinoa_IEX_20170513_virNOG_elut.tidy	OP_Quinoa_IEX_20170513	Quinoa_IEX_59a_05202017	ENOG411DYJD	13	5265.88553972	chqui	0.02355072463768116	0.3170731707317073	0.2920877231129647	0.1794727636181909
chqui_OP_Quinoa_IEX_20170513_virNOG_elut.tidy	OP_Quinoa_IEX_20170513	Quinoa_IEX_59a_05202017	ENOG411DYK7	1	34.5120270231	chqui	0.0018115942028985507	1	0.5900779891208883	0.3568840579710145
chqui_OP_Quinoa_IEX_20170513_virNOG_elut.tidy	OP_Quinoa_IEX_20170513	Quinoa_IEX_59a_05202017	ENOG411DYK8	38	1305.86191878	chqui	0.06884057971014493	0.16740088105726872	0.16141634107425135	0.13007064307042457
chqui_OP_Quinoa_IEX_20170513_virNOG_elut.tidy	OP_Quinoa_IEX_20170513	Quinoa_IEX_59a_05202017	ENOG411DYKA	3	275.047962151	chqui	0.005434782608695652	0.2727272727272727	0.22057973302389153	0.13858695652173914
chqui_OP_Quinoa_IEX_20170513_virNOG_elut.tidy	OP_Quinoa_IEX_20170513	Quinoa_IEX_59a_05202017	ENOG411DYM7	1	167.718345858	chqui	0.0018115942028985507	0.058823529411764705	0.05079518775916439	0.04166666666666667
chqui_OP_Quinoa_IEX_20170513_virNOG_elut.tidy	OP_Quinoa_IEX_20170513	Quinoa_IEX_59a_05202017	ENOG411DYMB	14	1435.38290802	chqui	0.025362318840579712	1	0.9823359559287083	0.5095520421607379
chqui_OP_Quinoa_IEX_20170513_virNOG_elut.tidy	OP_Quinoa_IEX_20170513	Quinoa_IEX_59a_05202017	ENOG411DYMK	64	9893.33447637	chqui	0.11594202898550725	0.9014084507042254	1	0.8579710144927536
chqui_OP_Quinoa_IEX_20170513_virNOG_elut.tidy	OP_Quinoa_IEX_20170513	Quinoa_IEX_59a_05202017	ENOG411DYNF	1	18.3459946823	chqui	0.0018115942028985507	0.5	0.19468152801566865	0.43297101449275366
chqui_OP_Quinoa_IEX_20170513_virNOG_elut.tidy	OP_Quinoa_IEX_20170513	Quinoa_IEX_59a_05202017	ENOG411DYNK	1	46.3905793382	chqui	0.0018115942028985507	1	1	1
chqui_OP_Quinoa_IEX_20170513_virNOG_elut.tidy	OP_Quinoa_IEX_20170513	Quinoa_IEX_59a_05202017	ENOG411DYQH	1	25.0332343383	chqui	0.0018115942028985507	1	0.5526015246749966	0.34601449275362317
chqui_OP_Quinoa_IEX_20170513_virNOG_elut.tidy	OP_Quinoa_IEX_20170513	Quinoa_IEX_59a_05202017	ENOG411DYRB	1	21.5747873263	chqui	0.0018115942028985507	0.1	0.07857875139571223	0.041062801932367145
chqui_OP_Quinoa_IEX_20170513_virNOG_elut.tidy	OP_Quinoa_IEX_20170513	Quinoa_IEX_59a_05202017	ENOG411DYRG	17	1462.85827223	chqui	0.030797101449275364	0.5	0.4374542474687341	0.2557498424700693
chqui_OP_Quinoa_IEX_20170513_virNOG_elut.tidy	OP_Quinoa_IEX_20170513	Quinoa_IEX_59a_05202017	ENOG411DYRK	2	135.34840876	chqui	0.0036231884057971015	0.1111111111111111	0.11129846918784016	0.05105401844532279
chqui_OP_Quinoa_IEX_20170513_virNOG_elut.tidy	OP_Quinoa_IEX_20170513	Quinoa_IEX_59a_05202017	ENOG411DYRP	552	14321.7762428	chqui	1	0.9261744966442953	0.8674939204093767	1
chqui_OP_Quinoa_IEX_20170513_virNOG_elut.tidy	OP_Quinoa_IEX_20170513	Quinoa_IEX_59a_05202017	ENOG411DYSQ	21	1077.66988571	chqui	0.03804347826086957	0.5121951219512195	0.5449363176160394	0.2680335968379447
chqui_OP_Quinoa_IEX_20170513_virNOG_elut.tidy	OP_Quinoa_IEX_20170513	Quinoa_IEX_59a_05202017	ENOG411DYSV	1	52.3756139824	chqui	0.0018115942028985507	1	0.760452249975478	0.34601449275362317
chqui_OP_Quinoa_IEX_20170513_virNOG_elut.tidy	OP_Quinoa_IEX_20170513	Quinoa_IEX_59a_05202017	ENOG411DYUB	1	101.570700554	chqui	0.0018115942028985507	0.016129032258064516	0.008439839523071261	0.0097592332865825155
chqui_OP_Quinoa_IEX_20170513_virNOG_elut.tidy	OP_Quinoa_IEX_20170513	Quinoa_IEX_59a_05202017	ENOG411DYWC	1	30.0706817261	chqui	0.0018115942028985507	0.14285714285714285	0.08323512552205078	0.08255693581780539
chqui_OP_Quinoa_IEX_20170513_virNOG_elut.tidy	OP_Quinoa_IEX_20170513	Quinoa_IEX_59a_05202017	ENOG411DYXP	6	1234.81458766	chqui	0.010869565217391304	0.058823529411764705	0.08248088677396988	0.057772483621203095
chqui_OP_Quinoa_IEX_20170513_virNOG_elut.tidy	OP_Quinoa_IEX_20170513	Quinoa_IEX_59a_05202017	ENOG411DYY7	2	6.75761903907	chqui	0.0036231884057971015	0.6666666666666666	0.16720493939608605	0.2536231884057971
chqui_OP_Quinoa_IEX_20170513_virNOG_elut.tidy	OP_Quinoa_IEX_20170513	Quinoa_IEX_59a_05202017	ENOG411DYYS	9	1629.33703497	chqui	0.016304347826086956	0.16981132075471697	0.15066238832910853	0.09044298605414273
chqui_OP_Quinoa_IEX_20170513_virNOG_elut.tidy	OP_Quinoa_IEX_20170513	Quinoa_IEX_59a_05202017	ENOG411DYYX	1	48.7287794361	chqui	0.0018115942028985507	1	1	0.6322463768115942
chqui_OP_Quinoa_IEX_20170513_virNOG_elut.tidy	OP_Quinoa_IEX_20170513	Quinoa_IEX_59a_05202017	ENOG411DYZ4	1	79.3429235314	chqui	0.0018115942028985507	1	0.22585628441625571	0.12681159420289856
chqui_OP_Quinoa_IEX_20170513_virNOG_elut.tidy	OP_Quinoa_IEX_20170513	Quinoa_IEX_59a_05202017	ENOG411DYZ5	1	30.6960424337	chqui	0.0018115942028985507	0.3333333333333333	0.25380436244121274	0.1621376811594203
chqui_OP_Quinoa_IEX_20170513_virNOG_elut.tidy	OP_Quinoa_IEX_20170513	Quinoa_IEX_59a_05202017	ENOG411DYZG	2	133.878244017	chqui	0.0036231884057971015	1	1	0.6485507246376812
chqui_OP_Quinoa_IEX_20170513_virNOG_elut.tidy	OP_Quinoa_IEX_20170513	Quinoa_IEX_59a_05202017	ENOG411DZ0S	1	55.7414223622	chqui	0.0018115942028985507	1	0.9813225371556817	0.3242753623188406
chqui_OP_Quinoa_IEX_20170513_virNOG_elut.tidy	OP_Quinoa_IEX_20170513	Quinoa_IEX_59a_05202017	ENOG411DZ11	3	376.420498035	chqui	0.005434782608695652	0.07317073170731707	0.09950548426279247	0.06280193236714976
chqui_OP_Quinoa_IEX_20170513_virNOG_elut.tidy	OP_Quinoa_IEX_20170513	Quinoa_IEX_59a_05202017	ENOG411DZ1Q	1	39.6108009207	chqui	0.0018115942028985507	1	0.8548262304925476	0.9583333333333334
chqui_OP_Quinoa_IEX_20170513_virNOG_elut.tidy	OP_Quinoa_IEX_20170513	Quinoa_IEX_59a_05202017	ENOG411DZ22	7	1869.05324625	chqui	0.012681159420289856	0.35	0.36981688313898675	0.19162640901771338
chqui_OP_Quinoa_IEX_20170513_virNOG_elut.tidy	OP_Quinoa_IEX_20170513	Quinoa_IEX_59a_05202017	ENOG411DZ2R	4	800.742559923	chqui	0.007246376811594203	1	1	0.5615942028985508
chqui_OP_Quinoa_IEX_20170513_virNOG_elut.tidy	OP_Quinoa_IEX_20170513	Quinoa_IEX_59a_05202017	ENOG411DZ3D	20	439.60914856	chqui	0.036231884057971016	0.3333333333333333	0.3529882053906958	0.18115942028985507
chqui_OP_Quinoa_IEX_20170513_virNOG_elut.tidy	OP_Quinoa_IEX_20170513	Quinoa_IEX_59a_05202017	ENOG411DZ53	4	313.334045187	chqui	0.007246376811594203	0.19047619047619047	0.17604562485675812	0.20565907522429264
chqui_OP_Quinoa_IEX_20170513_virNOG_elut.tidy	OP_Quinoa_IEX_20170513	Quinoa_IEX_59a_05202017	ENOG411DZ5X	28	2896.94675934	chqui	0.050724637681159424	0.56	0.33468305815625543	0.3372502937720329
chqui_OP_Quinoa_IEX_20170513_virNOG_elut.tidy	OP_Quinoa_IEX_20170513	Quinoa_IEX_59a_05202017	ENOG411DZ6P	1	33.6050763464	chqui	0.0018115942028985507	0.3333333333333333	0.24995225426605225	0.11231884057971014
chqui_OP_Quinoa_IEX_20170513_virNOG_elut.tidy	OP_Quinoa_IEX_20170513	Quinoa_IEX_59a_05202017	ENOG411DZ6R	6	1075.048342	chqui	0.010869565217391304	0.4	0.3257426931452343	0.11645962732919254
chqui_OP_Quinoa_IEX_20170513_virNOG_elut.tidy	OP_Quinoa_IEX_20170513	Quinoa_IEX_59a_05202017	ENOG411DZ78	15	879.79491956	chqui	0.02717391304347826	0.060240963855421686	0.034159876784845264	0.03865812629399586
chqui_OP_Quinoa_IEX_20170513_virNOG_elut.tidy	OP_Quinoa_IEX_20170513	Quinoa_IEX_59a_05202017	ENOG411DZ79	26	559.559438672	chqui	0.04710144927536232	0.8666666666666667	0.5162792044903604	0.22877846790890272
chqui_OP_Quinoa_IEX_20170513_virNOG_elut.tidy	OP_Quinoa_IEX_20170513	Quinoa_IEX_59a_05202017	ENOG411DZBW	7	909.106823302	chqui	0.012681159420289856	0.1891891891891892	0.1473234363071074	0.08073671497584542
chqui_OP_Quinoa_IEX_20170513_virNOG_elut.tidy	OP_Quinoa_IEX_20170513	Quinoa_IEX_59a_05202017	ENOG411DZBX	1	5.31995151623	chqui	0.0018115942028985507	0.5	0.23752907670731213	0.21648550724637683
chqui_OP_Quinoa_IEX_20170513_virNOG_elut.tidy	OP_Quinoa_IEX_20170513	Quinoa_IEX_59a_05202017	ENOG411DZCD	1	225.208844978	chqui	0.0018115942028985507	1	0.39731910351906563	0.3242753623188406
chqui_OP_Quinoa_IEX_20170513_virNOG_elut.tidy	OP_Quinoa_IEX_20170513	Quinoa_IEX_59a_05202017	ENOG411DZCI	1	39.6117552139	chqui	0.0018115942028985507	0.16666666666666666	0.12338894190904992	0.06370772946859904
chqui_OP_Quinoa_IEX_20170513_virNOG_elut.tidy	OP_Quinoa_IEX_20170513	Quinoa_IEX_59a_05202017	ENOG411DZG5	5	375.825836901	chqui	0.009057971014492754	0.5555555555555556	0.38785317567564387	0.19223027375201288
chqui_OP_Quinoa_IEX_20170513_virNOG_elut.tidy	OP_Quinoa_IEX_20170513	Quinoa_IEX_59a_05202017	ENOG411DZGB	1	25.4548439524	chqui	0.0018115942028985507	0.5	0.3320086749861401	0.1403985507246377
chqui_OP_Quinoa_IEX_20170513_virNOG_elut.tidy	OP_Quinoa_IEX_20170513	Quinoa_IEX_59a_05202017	ENOG411DZH1	1	15.8191989639	chqui	0.0018115942028985507	1	0.9439144730065375	0.2717391304347826
chqui_OP_Quinoa_IEX_20170513_virNOG_elut.tidy	OP_Quinoa_IEX_20170513	Quinoa_IEX_59a_05202017	ENOG411DZH4	8	1137.96043333	chqui	0.014492753623188406	0.06557377049180328	0.07875732978164111	0.048823948681397
chqui_OP_Quinoa_IEX_20170513_virNOG_elut.tidy	OP_Quinoa_IEX_20170513	Quinoa_IEX_59a_05202017	ENOG411DZHR	2	143.229647234	chqui	0.0036231884057971015	1	0.6549105378261053	0.3242753623188406
chqui_OP_Quinoa_IEX_20170513_virNOG_elut.tidy	OP_Quinoa_IEX_20170513	Quinoa_IEX_59a_05202017	ENOG411DZI4	3	726.880961724	chqui	0.005434782608695652	0.07142857142857142	0.043802984107591654	0.034646739130434784
chqui_OP_Quinoa_IEX_20170513_virNOG_elut.tidy	OP_Quinoa_IEX_20170513	Quinoa_IEX_59a_05202017	ENOG411DZJB	10	542.929355657	chqui	0.018115942028985508	0.1694915254237288	0.11457883289471957	0.11545074920167037
chqui_OP_Quinoa_IEX_20170513_virNOG_elut.tidy	OP_Quinoa_IEX_20170513	Quinoa_IEX_59a_05202017	ENOG411DZK6	3	317.531386335	chqui	0.005434782608695652	0.16666666666666666	0.05831764921427925	0.041062801932367145
chqui_OP_Quinoa_IEX_20170513_virNOG_elut.tidy	OP_Quinoa_IEX_20170513	Quinoa_IEX_59a_05202017	ENOG411DZKJ	1	297.882222884	chqui	0.0018115942028985507	0.5	0.49699648721583845	0.2463768115942029
chqui_OP_Quinoa_IEX_20170513_virNOG_elut.tidy	OP_Quinoa_IEX_20170513	Quinoa_IEX_59a_05202017	ENOG411DZN7	1	38.5240742066	chqui	0.0018115942028985507	1	0.28814501698656697	0.3351449275362319
chqui_OP_Quinoa_IEX_20170513_virNOG_elut.tidy	OP_Quinoa_IEX_20170513	Quinoa_IEX_59a_05202017	ENOG411DZNE	8	1672.36265548	chqui	0.014492753623188406	0.6153846153846154	0.6843565469243708	0.43478260869565216
chqui_OP_Quinoa_IEX_20170513_virNOG_elut.tidy	OP_Quinoa_IEX_20170513	Quinoa_IEX_59a_05202017	ENOG411DZNJ	4	361.028437422	chqui	0.007246376811594203	0.056338028169014086	0.11130080079512356	0.03959991835068381
chqui_OP_Quinoa_IEX_20170513_virNOG_elut.tidy	OP_Quinoa_IEX_20170513	Quinoa_IEX_59a_05202017	ENOG411DZPU	1	343.369671629	chqui	0.0018115942028985507	1	1	1
chqui_OP_Quinoa_IEX_20170513_virNOG_elut.tidy	OP_Quinoa_IEX_20170513	Quinoa_IEX_59a_05202017	ENOG411DZQ7	1	192.037527548	chqui	0.0018115942028985507	0.02631578947368421	0.046107192972115345	0.018497330282227307
chqui_OP_Quinoa_IEX_20170513_virNOG_elut.tidy	OP_Quinoa_IEX_20170513	Quinoa_IEX_59a_05202017	ENOG411DZR7	1	5.10884232908	chqui	0.0018115942028985507	0.5	0.4482760478106459	0.2835144927536232
chqui_OP_Quinoa_IEX_20170513_virNOG_elut.tidy	OP_Quinoa_IEX_20170513	Quinoa_IEX_59a_05202017	ENOG411DZRJ	1	46.8336827383	chqui	0.0018115942028985507	1	0.8940192619290194	0.806159420289855
chqui_OP_Quinoa_IEX_20170513_virNOG_elut.tidy	OP_Quinoa_IEX_20170513	Quinoa_IEX_59a_05202017	ENOG411DZTV	1	122.253431289	chqui	0.0018115942028985507	0.5	0.5134903266032517	0.2463768115942029
chqui_OP_Quinoa_IEX_20170513_virNOG_elut.tidy	OP_Quinoa_IEX_20170513	Quinoa_IEX_59a_05202017	ENOG411DZTY	1	113.200487326	chqui	0.0018115942028985507	1	1	0.9583333333333334
chqui_OP_Quinoa_IEX_20170513_virNOG_elut.tidy	OP_Quinoa_IEX_20170513	Quinoa_IEX_59a_05202017	ENOG411DZUJ	1	217.155018734	chqui	0.0018115942028985507	0.125	0.094923145904442	0.057744565217391304
chqui_OP_Quinoa_IEX_20170513_virNOG_elut.tidy	OP_Quinoa_IEX_20170513	Quinoa_IEX_59a_05202017	ENOG411DZUR	1	78.6895727118	chqui	0.0018115942028985507	0.02564102564102564	0.0184727567967244	0.012913415087328132
chqui_OP_Quinoa_IEX_20170513_virNOG_elut.tidy	OP_Quinoa_IEX_20170513	Quinoa_IEX_59a_05202017	ENOG411DZXU	17	3883.83057335	chqui	0.030797101449275364	0.21794871794871795	0.2727071291133567	0.1531958379784467
chqui_OP_Quinoa_IEX_20170513_virNOG_elut.tidy	OP_Quinoa_IEX_20170513	Quinoa_IEX_59a_05202017	ENOG411DZYU	1	37.4858587255	chqui	0.0018115942028985507	1	0.999438853774464	0.5126811594202899
chqui_OP_Quinoa_IEX_20170513_virNOG_elut.tidy	OP_Quinoa_IEX_20170513	Quinoa_IEX_59a_05202017	ENOG411DZZD	1	75.1133873631	chqui	0.0018115942028985507	0.05555555555555555	0.053478070760110116	0.03904991948470209
chqui_OP_Quinoa_IEX_20170513_virNOG_elut.tidy	OP_Quinoa_IEX_20170513	Quinoa_IEX_59a_05202017	ENOG411E00E	1	111.164392301	chqui	0.0018115942028985507	0.2	0.15172526375650697	0.08405797101449275
chqui_OP_Quinoa_IEX_20170513_virNOG_elut.tidy	OP_Quinoa_IEX_20170513	Quinoa_IEX_59a_05202017	ENOG411E01T	2	223.547868681	chqui	0.0036231884057971015	0.18181818181818182	0.14007972607289784	0.18079710144927538
chqui_OP_Quinoa_IEX_20170513_virNOG_elut.tidy	OP_Quinoa_IEX_20170513	Quinoa_IEX_59a_05202017	ENOG411E02J	1	87.90994056	chqui	0.0018115942028985507	1	0.8276163389390913	0.4927536231884058
chqui_OP_Quinoa_IEX_20170513_virNOG_elut.tidy	OP_Quinoa_IEX_20170513	Quinoa_IEX_59a_05202017	ENOG411E061	10	1502.48207946	chqui	0.018115942028985508	0.2702702702702703	0.27103272041966486	0.1400313356835096
chqui_OP_Quinoa_IEX_20170513_virNOG_elut.tidy	OP_Quinoa_IEX_20170513	Quinoa_IEX_59a_05202017	ENOG411E06M	1	173.816102989	chqui	0.0018115942028985507	1	1	1
chqui_OP_Quinoa_IEX_20170513_virNOG_elut.tidy	OP_Quinoa_IEX_20170513	Quinoa_IEX_59a_05202017	ENOG411E06Y	1	217.665547751	chqui	0.0018115942028985507	0.16666666666666666	0.15208911549205684	0.08876811594202899
chqui_OP_Quinoa_IEX_20170513_virNOG_elut.tidy	OP_Quinoa_IEX_20170513	Quinoa_IEX_59a_05202017	ENOG411E077	1	141.949817441	chqui	0.0018115942028985507	1	1	0.7028985507246377
chqui_OP_Quinoa_IEX_20170513_virNOG_elut.tidy	OP_Quinoa_IEX_20170513	Quinoa_IEX_59a_05202017	ENOG411E07X	3	165.763155098	chqui	0.005434782608695652	0.07692307692307693	0.06315829516629581	0.039596273291925464
chqui_OP_Quinoa_IEX_20170513_virNOG_elut.tidy	OP_Quinoa_IEX_20170513	Quinoa_IEX_59a_05202017	ENOG411E08J	5	389.338960154	chqui	0.009057971014492754	0.45454545454545453	0.48641177517153306	0.4106280193236715
chqui_OP_Quinoa_IEX_20170513_virNOG_elut.tidy	OP_Quinoa_IEX_20170513	Quinoa_IEX_59a_05202017	ENOG411E08M	3	67.6290084862	chqui	0.005434782608695652	0.05	0.04671899916917322	0.025634057971014493
chqui_OP_Quinoa_IEX_20170513_virNOG_elut.tidy	OP_Quinoa_IEX_20170513	Quinoa_IEX_59a_05202017	ENOG411E0A1	27	874.709921563	chqui	0.04891304347826087	0.43548387096774194	0.33687682333572294	0.2737414187643021
chqui_OP_Quinoa_IEX_20170513_virNOG_elut.tidy	OP_Quinoa_IEX_20170513	Quinoa_IEX_59a_05202017	ENOG411E0AG	40	11867.3307189	chqui	0.07246376811594203	0.7407407407407407	0.7093892152755658	0.7098765432098766
chqui_OP_Quinoa_IEX_20170513_virNOG_elut.tidy	OP_Quinoa_IEX_20170513	Quinoa_IEX_59a_05202017	ENOG411E0AR	1	32.9313772332	chqui	0.0018115942028985507	1	0.23051421505758557	0.2463768115942029
chqui_OP_Quinoa_IEX_20170513_virNOG_elut.tidy	OP_Quinoa_IEX_20170513	Quinoa_IEX_59a_05202017	ENOG411E0D6	1	204.714261142	chqui	0.0018115942028985507	1	1	0.5036231884057971
chqui_OP_Quinoa_IEX_20170513_virNOG_elut.tidy	OP_Quinoa_IEX_20170513	Quinoa_IEX_59a_05202017	ENOG411E0DP	1	62.9475114296	chqui	0.0018115942028985507	1	0.58683369543606545	0.33695652173913043
chqui_OP_Quinoa_IEX_20170513_virNOG_elut.tidy	OP_Quinoa_IEX_20170513	Quinoa_IEX_59a_05202017	ENOG411E0DR	18	907.406415808	chqui	0.03260869565217391	0.32142857142857145	0.27117542297993114	0.2591226708074534
chqui_OP_Quinoa_IEX_20170513_virNOG_elut.tidy	OP_Quinoa_IEX_20170513	Quinoa_IEX_59a_05202017	ENOG411E0E5	3	331.540327037	chqui	0.005434782608695652	1	0.6834034813136948	0.9583333333333333
chqui_OP_Quinoa_IEX_20170513_virNOG_elut.tidy	OP_Quinoa_IEX_20170513	Quinoa_IEX_59a_05202017	ENOG411E0GF	1	214.590059215	chqui	0.0018115942028985507	1	0.8908076764503456	0.532608695652174
chqui_OP_Quinoa_IEX_20170513_virNOG_elut.tidy	OP_Quinoa_IEX_20170513	Quinoa_IEX_59a_05202017	ENOG411E0H8	1	12.5909122425	chqui	0.0018115942028985507	1	0.85482623049035	0.9583333333333334
chqui_OP_Quinoa_IEX_20170513_virNOG_elut.tidy	OP_Quinoa_IEX_20170513	Quinoa_IEX_59a_05202017	ENOG411E0JH	9	3225.65580339	chqui	0.016304347826086956	0.5294117647058824	0.4644711091012711	0.4157608695652174
chqui_OP_Quinoa_IEX_20170513_virNOG_elut.tidy	OP_Quinoa_IEX_20170513	Quinoa_IEX_59a_05202017	ENOG411E0JK	35	7040.00255827	chqui	0.06340579710144928	0.875	0.7883076693838583	0.7065217391304348
chqui_OP_Quinoa_IEX_20170513_virNOG_elut.tidy	OP_Quinoa_IEX_20170513	Quinoa_IEX_59a_05202017	ENOG411E0KV	1	45.8417134251	chqui	0.0018115942028985507	0.09090909090909091	0.1220974853863306	0.061923583662714096
chqui_OP_Quinoa_IEX_20170513_virNOG_elut.tidy	OP_Quinoa_IEX_20170513	Quinoa_IEX_59a_05202017	ENOG411E0QN	1	25.5148854831	chqui	0.0018115942028985507	0.5	0.30340108061010373	0.4791666666666667
chqui_OP_Quinoa_IEX_20170513_virNOG_elut.tidy	OP_Quinoa_IEX_20170513	Quinoa_IEX_59a_05202017	ENOG411E0RE	43	1886.90043395	chqui	0.07789855072463768	0.4777777777777778	0.3644903740896745	0.18412384716732544
chqui_OP_Quinoa_IEX_20170513_virNOG_elut.tidy	OP_Quinoa_IEX_20170513	Quinoa_IEX_59a_05202017	ENOG411E0SR	1	10.2068901415	chqui	0.0018115942028985507	1	0.22131678913342748	0.2807971014492754
chqui_OP_Quinoa_IEX_20170513_virNOG_elut.tidy	OP_Quinoa_IEX_20170513	Quinoa_IEX_59a_05202017	ENOG411E0TY	1	78.9899597308	chqui	0.0018115942028985507	1	1	0.43297101449275366
chqui_OP_Quinoa_IEX_20170513_virNOG_elut.tidy	OP_Quinoa_IEX_20170513	Quinoa_IEX_59a_05202017	ENOG411E0U4	5	570.245319981	chqui	0.009057971014492754	0.3333333333333333	0.3123732820162467	0.1926328502415459
chqui_OP_Quinoa_IEX_20170513_virNOG_elut.tidy	OP_Quinoa_IEX_20170513	Quinoa_IEX_59a_05202017	ENOG411E0VU	1	20.1782526069	chqui	0.0018115942028985507	0.07692307692307693	0.17566259339266704	0.05406911928651059
chqui_OP_Quinoa_IEX_20170513_virNOG_elut.tidy	OP_Quinoa_IEX_20170513	Quinoa_IEX_59a_05202017	ENOG411E0WJ	4	477.669338092	chqui	0.007246376811594203	0.1111111111111111	0.06727529501570843	0.057568438003220604
chqui_OP_Quinoa_IEX_20170513_virNOG_elut.tidy	OP_Quinoa_IEX_20170513	Quinoa_IEX_59a_05202017	ENOG411E0ZK	3	532.678673995	chqui	0.005434782608695652	0.10714285714285714	0.12268032826977875	0.0878623188405797
chqui_OP_Quinoa_IEX_20170513_virNOG_elut.tidy	OP_Quinoa_IEX_20170513	Quinoa_IEX_59a_05202017	ENOG411E10S	4	717.941082346	chqui	0.007246376811594203	0.12121212121212122	0.08154490251117683	0.043258673693456304
chqui_OP_Quinoa_IEX_20170513_virNOG_elut.tidy	OP_Quinoa_IEX_20170513	Quinoa_IEX_59a_05202017	ENOG411E127	2	5.11275782051	chqui	0.0036231884057971015	0.6666666666666666	0.4271920385609496	0.33695652173913043
chqui_OP_Quinoa_IEX_20170513_virNOG_elut.tidy	OP_Quinoa_IEX_20170513	Quinoa_IEX_59a_05202017	ENOG411E14H	4	165.583880283	chqui	0.007246376811594203	0.10526315789473684	0.05473880494404682	0.04862700228832952
chqui_OP_Quinoa_IEX_20170513_virNOG_elut.tidy	OP_Quinoa_IEX_20170513	Quinoa_IEX_59a_05202017	ENOG411E15G	28	39109.8530034	chqui	0.050724637681159424	0.7	0.7198150127979792	0.5072463768115942
chqui_OP_Quinoa_IEX_20170513_virNOG_elut.tidy	OP_Quinoa_IEX_20170513	Quinoa_IEX_59a_05202017	ENOG411E16Q	1	130.47302369	chqui	0.0018115942028985507	1	0.5529351639038261	0.34601449275362317
chqui_OP_Quinoa_IEX_20170513_virNOG_elut.tidy	OP_Quinoa_IEX_20170513	Quinoa_IEX_59a_05202017	ENOG411E17D	4	178.164048222	chqui	0.007246376811594203	0.05	0.04746037892300511	0.042844202898550725
chqui_OP_Quinoa_IEX_20170513_virNOG_elut.tidy	OP_Quinoa_IEX_20170513	Quinoa_IEX_59a_05202017	ENOG411E17Q	1	66.131914949	chqui	0.0018115942028985507	1	0.4459962941688505	0.2463768115942029
chqui_OP_Quinoa_IEX_20170513_virNOG_elut.tidy	OP_Quinoa_IEX_20170513	Quinoa_IEX_59a_05202017	ENOG411E19M	1	159.050914663	chqui	0.0018115942028985507	1	1	0.5144927536231884
chqui_OP_Quinoa_IEX_20170513_virNOG_elut.tidy	OP_Quinoa_IEX_20170513	Quinoa_IEX_59a_05202017	ENOG411E19Y	1	95.2102434055	chqui	0.0018115942028985507	0.1	0.060109277111821534	0.051992753623188406
chqui_OP_Quinoa_IEX_20170513_virNOG_elut.tidy	OP_Quinoa_IEX_20170513	Quinoa_IEX_59a_05202017	ENOG411E1B4	1	750.658848256	chqui	0.0018115942028985507	1	1	1
chqui_OP_Quinoa_IEX_20170513_virNOG_elut.tidy	OP_Quinoa_IEX_20170513	Quinoa_IEX_59a_05202017	ENOG411E1BN	1	3.92850048268	chqui	0.0018115942028985507	0.5	0.23388069986617582	0.2463768115942029
chqui_OP_Quinoa_IEX_20170513_virNOG_elut.tidy	OP_Quinoa_IEX_20170513	Quinoa_IEX_59a_05202017	ENOG411E1C0	3	1.81824410666	chqui	0.005434782608695652	0.3333333333333333	0.2015818710671046	0.12560386473429952
chqui_OP_Quinoa_IEX_20170513_virNOG_elut.tidy	OP_Quinoa_IEX_20170513	Quinoa_IEX_59a_05202017	ENOG411E1CV	1	216.756276504	chqui	0.0018115942028985507	1	0.5874807520553813	0.3351449275362319
chqui_OP_Quinoa_IEX_20170513_virNOG_elut.tidy	OP_Quinoa_IEX_20170513	Quinoa_IEX_59a_05202017	ENOG411E1FI	1	10.8553546112	chqui	0.0018115942028985507	1	0.18943862054212465	0.2463768115942029
chqui_OP_Quinoa_IEX_20170513_virNOG_elut.tidy	OP_Quinoa_IEX_20170513	Quinoa_IEX_59a_05202017	ENOG411E1N5	1	472.370821064	chqui	0.0018115942028985507	1	1	1
chqui_OP_Quinoa_IEX_20170513_virNOG_elut.tidy	OP_Quinoa_IEX_20170513	Quinoa_IEX_59a_05202017	ENOG411E1N7	1	58.1785631408	chqui	0.0018115942028985507	1	1	1
chqui_OP_Quinoa_IEX_20170513_virNOG_elut.tidy	OP_Quinoa_IEX_20170513	Quinoa_IEX_59a_05202017	ENOG411E20M	1	15.3802943664	chqui	0.0018115942028985507	0.3333333333333333	0.25878668698960244	0.1648550724637681
chqui_OP_Quinoa_IEX_20170513_virNOG_elut.tidy	OP_Quinoa_IEX_20170513	Quinoa_IEX_59a_05202017	ENOG411E21D	11	441.782874454	chqui	0.019927536231884056	0.4583333333333333	0.3797067139275606	0.16938405797101447
chqui_OP_Quinoa_IEX_20170513_virNOG_elut.tidy	OP_Quinoa_IEX_20170513	Quinoa_IEX_59a_05202017	ENOG411E22A	9	79.894556136	chqui	0.016304347826086956	0.14754098360655737	0.07523514089151745	0.08315217391304348
chqui_OP_Quinoa_IEX_20170513_virNOG_elut.tidy	OP_Quinoa_IEX_20170513	Quinoa_IEX_59a_05202017	ENOG411E23B	2	6.57882679961	chqui	0.0036231884057971015	1	0.39944203377188753	0.3242753623188406
chqui_OP_Quinoa_IEX_20170513_virNOG_elut.tidy	OP_Quinoa_IEX_20170513	Quinoa_IEX_59a_05202017	ENOG411E28D	3	74.3623810188	chqui	0.005434782608695652	1	0.5825850791230425	0.4003623188405797
chqui_OP_Quinoa_IEX_20170513_virNOG_elut.tidy	OP_Quinoa_IEX_20170513	Quinoa_IEX_59a_05202017	ENOG411E29F	6	589.725446922	chqui	0.010869565217391304	0.46153846153846156	0.3724107272172747	0.16847826086956522
chqui_OP_Quinoa_IEX_20170513_virNOG_elut.tidy	OP_Quinoa_IEX_20170513	Quinoa_IEX_59a_05202017	ENOG411E2A8	1	169.21170291	chqui	0.0018115942028985507	1	0.6272544587479273	0.2717391304347826
chqui_OP_Quinoa_IEX_20170513_virNOG_elut.tidy	OP_Quinoa_IEX_20170513	Quinoa_IEX_59a_05202017	ENOG411E2AQ	3	949.858310467	chqui	0.005434782608695652	0.42857142857142855	0.35853471370418644	0.18555900621118013
chqui_OP_Quinoa_IEX_20170513_virNOG_elut.tidy	OP_Quinoa_IEX_20170513	Quinoa_IEX_59a_05202017	ENOG411E2BK	1	76.0922218884	chqui	0.0018115942028985507	1	0.39958649240204736	0.391304347826087
chqui_OP_Quinoa_IEX_20170513_virNOG_elut.tidy	OP_Quinoa_IEX_20170513	Quinoa_IEX_59a_05202017	ENOG411E2CE	1	14.6720072317	chqui	0.0018115942028985507	1	1	0.605072463768116
chqui_OP_Quinoa_IEX_20170513_virNOG_elut.tidy	OP_Quinoa_IEX_20170513	Quinoa_IEX_59a_05202017	ENOG411E2DK	16	1173.00266491	chqui	0.028985507246376812	0.09248554913294797	0.0715548421596511	0.04925860769037447
chqui_OP_Quinoa_IEX_20170513_virNOG_elut.tidy	OP_Quinoa_IEX_20170513	Quinoa_IEX_59a_05202017	ENOG411E2EK	13	769.871740872	chqui	0.02355072463768116	0.19402985074626866	0.16863169120834592	0.10088146225394766
chqui_OP_Quinoa_IEX_20170513_virNOG_elut.tidy	OP_Quinoa_IEX_20170513	Quinoa_IEX_59a_05202017	ENOG411E2F1	1	7.1212838172	chqui	0.0018115942028985507	0.5	0.45382924568444166	0.33695652173913043
chqui_OP_Quinoa_IEX_20170513_virNOG_elut.tidy	OP_Quinoa_IEX_20170513	Quinoa_IEX_59a_05202017	ENOG411E2JJ	2	182.761214095	chqui	0.0036231884057971015	0.037037037037037035	0.022910228391225605	0.02340383862122993
chqui_OP_Quinoa_IEX_20170513_virNOG_elut.tidy	OP_Quinoa_IEX_20170513	Quinoa_IEX_59a_05202017	ENOG411E2JS	4	911.717954973	chqui	0.007246376811594203	0.07407407407407407	0.06762910852657694	0.04482018250134192
chqui_OP_Quinoa_IEX_20170513_virNOG_elut.tidy	OP_Quinoa_IEX_20170513	Quinoa_IEX_59a_05202017	ENOG411E2K0	13	707.264188869	chqui	0.02355072463768116	0.06467661691542288	0.037619588655942844	0.034798831927319925
chqui_OP_Quinoa_IEX_20170513_virNOG_elut.tidy	OP_Quinoa_IEX_20170513	Quinoa_IEX_59a_05202017	ENOG411E2KZ	12	8247.99292081	chqui	0.021739130434782608	0.375	0.37601466115258736	0.4048913043478261
chqui_OP_Quinoa_IEX_20170513_virNOG_elut.tidy	OP_Quinoa_IEX_20170513	Quinoa_IEX_59a_05202017	ENOG411E2NU	1	2070.97312603	chqui	0.0018115942028985507	0.25	0.14762336846505272	0.10009057971014491
chqui_OP_Quinoa_IEX_20170513_virNOG_elut.tidy	OP_Quinoa_IEX_20170513	Quinoa_IEX_59a_05202017	ENOG411E2QA	8	102.310577264	chqui	0.014492753623188406	0.7272727272727273	0.43866414904070467	0.22608695652173916
chqui_OP_Quinoa_IEX_20170513_virNOG_elut.tidy	OP_Quinoa_IEX_20170513	Quinoa_IEX_59a_05202017	ENOG411E2QG	4	778.842733285	chqui	0.007246376811594203	0.5	0.565665766043177	0.4791666666666667
chqui_OP_Quinoa_IEX_20170513_virNOG_elut.tidy	OP_Quinoa_IEX_20170513	Quinoa_IEX_59a_05202017	ENOG411E2QS	1	220.497362866	chqui	0.0018115942028985507	0.5	0.5180639293824972	0.5027173913043478
chqui_OP_Quinoa_IEX_20170513_virNOG_elut.tidy	OP_Quinoa_IEX_20170513	Quinoa_IEX_59a_05202017	ENOG411E2S5	1	264.403234744	chqui	0.0018115942028985507	1	1	1
chqui_OP_Quinoa_IEX_20170513_virNOG_elut.tidy	OP_Quinoa_IEX_20170513	Quinoa_IEX_59a_05202017	ENOG411E2SW	1	123.272209883	chqui	0.0018115942028985507	1	0.8600962970598934	0.5778985507246377
chqui_OP_Quinoa_IEX_20170513_virNOG_elut.tidy	OP_Quinoa_IEX_20170513	Quinoa_IEX_59a_05202017	ENOG411E2TI	5	1432.15611991	chqui	0.009057971014492754	0.14285714285714285	0.07086979600820757	0.07216183574879227
chqui_OP_Quinoa_IEX_20170513_virNOG_elut.tidy	OP_Quinoa_IEX_20170513	Quinoa_IEX_59a_05202017	ENOG411E2TN	5	1378.10377603	chqui	0.009057971014492754	0.23809523809523808	0.2389190623047908	0.2570738440303658
chqui_OP_Quinoa_IEX_20170513_virNOG_elut.tidy	OP_Quinoa_IEX_20170513	Quinoa_IEX_59a_05202017	ENOG411E2VH	15	6408.02033019	chqui	0.02717391304347826	0.3409090909090909	0.29866937475686406	0.36808300395256915
chqui_OP_Quinoa_IEX_20170513_virNOG_elut.tidy	OP_Quinoa_IEX_20170513	Quinoa_IEX_59a_05202017	ENOG411E2VM	3	728.048641983	chqui	0.005434782608695652	0.42857142857142855	0.5105409162784132	0.4107142857142857
chqui_OP_Quinoa_IEX_20170513_virNOG_elut.tidy	OP_Quinoa_IEX_20170513	Quinoa_IEX_59a_05202017	ENOG411E2WJ	99	53674.5077144	chqui	0.1793478260869565	0.7226277372262774	0.7427272770873876	0.6925182481751825
chqui_OP_Quinoa_IEX_20170513_virNOG_elut.tidy	OP_Quinoa_IEX_20170513	Quinoa_IEX_59a_05202017	ENOG411E2YF	3	291.619267172	chqui	0.005434782608695652	0.3333333333333333	0.36386065269711276	0.1358695652173913
chqui_OP_Quinoa_IEX_20170513_virNOG_elut.tidy	OP_Quinoa_IEX_20170513	Quinoa_IEX_59a_05202017	ENOG411E2ZI	10	1876.55948418	chqui	0.018115942028985508	0.5882352941176471	0.526351336367154	0.5475040257648953
chqui_OP_Quinoa_IEX_20170513_virNOG_elut.tidy	OP_Quinoa_IEX_20170513	Quinoa_IEX_59a_05202017	ENOG411E303	1	81.7512037618	chqui	0.0018115942028985507	0.14285714285714285	0.1210146760269686	0.07324016563146998
chqui_OP_Quinoa_IEX_20170513_virNOG_elut.tidy	OP_Quinoa_IEX_20170513	Quinoa_IEX_59a_05202017	ENOG411E30Z	3	533.816583786	chqui	0.005434782608695652	0.2	0.16518752469512613	0.10398550724637681
chqui_OP_Quinoa_IEX_20170513_virNOG_elut.tidy	OP_Quinoa_IEX_20170513	Quinoa_IEX_59a_05202017	ENOG411E316	1	169.000383947	chqui	0.0018115942028985507	0.2	0.14076153232688848	0.06159420289855073
chqui_OP_Quinoa_IEX_20170513_virNOG_elut.tidy	OP_Quinoa_IEX_20170513	Quinoa_IEX_59a_05202017	ENOG411E31C	8	1301.49358527	chqui	0.014492753623188406	0.6153846153846154	0.6380015417532219	0.39420289855072466
chqui_OP_Quinoa_IEX_20170513_virNOG_elut.tidy	OP_Quinoa_IEX_20170513	Quinoa_IEX_59a_05202017	ENOG411E32E	6	907.361116524	chqui	0.010869565217391304	0.25	0.22128256767815904	0.129981884057971
chqui_OP_Quinoa_IEX_20170513_virNOG_elut.tidy	OP_Quinoa_IEX_20170513	Quinoa_IEX_59a_05202017	ENOG411E32J	7	3321.62572812	chqui	0.012681159420289856	0.3333333333333333	0.3185861629272065	0.2958937198067633
chqui_OP_Quinoa_IEX_20170513_virNOG_elut.tidy	OP_Quinoa_IEX_20170513	Quinoa_IEX_59a_05202017	ENOG411E34J	3	739.633259298	chqui	0.005434782608695652	0.5	0.3529898591015295	0.16847826086956522
chqui_OP_Quinoa_IEX_20170513_virNOG_elut.tidy	OP_Quinoa_IEX_20170513	Quinoa_IEX_59a_05202017	ENOG411E35V	2	5848.66068624	chqui	0.0036231884057971015	0.07142857142857142	0.07764827627850243	0.040502070393374744
chqui_OP_Quinoa_IEX_20170513_virNOG_elut.tidy	OP_Quinoa_IEX_20170513	Quinoa_IEX_59a_05202017	ENOG411E369	2	231.161614222	chqui	0.0036231884057971015	0.07142857142857142	0.028862757395763095	0.018115942028985508
chqui_OP_Quinoa_IEX_20170513_virNOG_elut.tidy	OP_Quinoa_IEX_20170513	Quinoa_IEX_59a_05202017	ENOG411E36A	5	1387.55539115	chqui	0.009057971014492754	0.22727272727272727	0.21115401861053357	0.22850790513833993
chqui_OP_Quinoa_IEX_20170513_virNOG_elut.tidy	OP_Quinoa_IEX_20170513	Quinoa_IEX_59a_05202017	ENOG411E377	1	43.6236024331	chqui	0.0018115942028985507	1	0.22157794161656486	0.44565217391304346
chqui_OP_Quinoa_IEX_20170513_virNOG_elut.tidy	OP_Quinoa_IEX_20170513	Quinoa_IEX_59a_05202017	ENOG411E38C	1	119.277277155	chqui	0.0018115942028985507	0.1111111111111111	0.064099241265731	0.049430641821946175
chqui_OP_Quinoa_IEX_20170513_virNOG_elut.tidy	OP_Quinoa_IEX_20170513	Quinoa_IEX_59a_05202017	ENOG411E39B	2	107.96910902	chqui	0.0036231884057971015	0.2	0.12184387148602878	0.1858695652173913
chqui_OP_Quinoa_IEX_20170513_virNOG_elut.tidy	OP_Quinoa_IEX_20170513	Quinoa_IEX_59a_05202017	ENOG411E3AE	9	1408.36485539	chqui	0.016304347826086956	0.3103448275862069	0.21716906700777625	0.28054722638680657
chqui_OP_Quinoa_IEX_20170513_virNOG_elut.tidy	OP_Quinoa_IEX_20170513	Quinoa_IEX_59a_05202017	ENOG411E3B3	4	347.755098494	chqui	0.007246376811594203	0.25	0.15614334784021547	0.1236413043478261
chqui_OP_Quinoa_IEX_20170513_virNOG_elut.tidy	OP_Quinoa_IEX_20170513	Quinoa_IEX_59a_05202017	ENOG411E3BJ	28	13528.0623432	chqui	0.050724637681159424	1	1	1
chqui_OP_Quinoa_IEX_20170513_virNOG_elut.tidy	OP_Quinoa_IEX_20170513	Quinoa_IEX_59a_05202017	ENOG411E3D0	1	206.915807509	chqui	0.0018115942028985507	0.125	0.02394328614700653	0.020186335403726708
chqui_OP_Quinoa_IEX_20170513_virNOG_elut.tidy	OP_Quinoa_IEX_20170513	Quinoa_IEX_59a_05202017	ENOG411E3EP	9	2503.92419688	chqui	0.016304347826086956	0.5	0.3949586177630478	0.2572463768115942
chqui_OP_Quinoa_IEX_20170513_virNOG_elut.tidy	OP_Quinoa_IEX_20170513	Quinoa_IEX_59a_05202017	ENOG411E3GH	1	73.422319366	chqui	0.0018115942028985507	0.058823529411764705	0.03945244203777312	0.019075021312872975
chqui_OP_Quinoa_IEX_20170513_virNOG_elut.tidy	OP_Quinoa_IEX_20170513	Quinoa_IEX_59a_05202017	ENOG411E3I9	2	559.488390523	chqui	0.0036231884057971015	0.5	0.44036502782933895	0.3822463768115942
chqui_OP_Quinoa_IEX_20170513_virNOG_elut.tidy	OP_Quinoa_IEX_20170513	Quinoa_IEX_59a_05202017	ENOG411E3K3	3	1222.87439019	chqui	0.005434782608695652	0.3333333333333333	0.3292050933425735	0.13345410628019322
chqui_OP_Quinoa_IEX_20170513_virNOG_elut.tidy	OP_Quinoa_IEX_20170513	Quinoa_IEX_59a_05202017	ENOG411E3K7	5	566.28171415	chqui	0.009057971014492754	0.7142857142857143	0.47301853979995545	0.2859730848861284
chqui_OP_Quinoa_IEX_20170513_virNOG_elut.tidy	OP_Quinoa_IEX_20170513	Quinoa_IEX_59a_05202017	ENOG411E3KB	6	1369.90125024	chqui	0.010869565217391304	0.019169329073482427	0.014078498878352006	0.010869565217391304
chqui_OP_Quinoa_IEX_20170513_virNOG_elut.tidy	OP_Quinoa_IEX_20170513	Quinoa_IEX_59a_05202017	ENOG411E3KJ	1	92.4541574122	chqui	0.0018115942028985507	0.14285714285714285	0.10907332537031064	0.06159420289855073
chqui_OP_Quinoa_IEX_20170513_virNOG_elut.tidy	OP_Quinoa_IEX_20170513	Quinoa_IEX_59a_05202017	ENOG411E3KM	4	1211.13681447	chqui	0.007246376811594203	0.4	0.29992386004085425	0.11231884057971014
chqui_OP_Quinoa_IEX_20170513_virNOG_elut.tidy	OP_Quinoa_IEX_20170513	Quinoa_IEX_59a_05202017	ENOG411E3N3	1	23.4902330575	chqui	0.0018115942028985507	1	0.39165383470327525	0.2717391304347826
chqui_OP_Quinoa_IEX_20170513_virNOG_elut.tidy	OP_Quinoa_IEX_20170513	Quinoa_IEX_59a_05202017	ENOG411E3PX	3	1881.8314891	chqui	0.005434782608695652	0.375	0.3606911796631181	0.391304347826087
chqui_OP_Quinoa_IEX_20170513_virNOG_elut.tidy	OP_Quinoa_IEX_20170513	Quinoa_IEX_59a_05202017	ENOG411E3QJ	1	333.461774531	chqui	0.0018115942028985507	0.3333333333333333	0.16890519142836374	0.08212560386473429
chqui_OP_Quinoa_IEX_20170513_virNOG_elut.tidy	OP_Quinoa_IEX_20170513	Quinoa_IEX_59a_05202017	ENOG411E3RC	4	447.488144006	chqui	0.007246376811594203	0.18181818181818182	0.1529728355573731	0.11548913043478261
chqui_OP_Quinoa_IEX_20170513_virNOG_elut.tidy	OP_Quinoa_IEX_20170513	Quinoa_IEX_59a_05202017	ENOG411E3SJ	1	227.150300539	chqui	0.0018115942028985507	1	1	0.5380434782608696
chqui_OP_Quinoa_IEX_20170513_virNOG_elut.tidy	OP_Quinoa_IEX_20170513	Quinoa_IEX_59a_05202017	ENOG411E3T4	1	473.166058137	chqui	0.0018115942028985507	0.07692307692307693	0.06757458978219873	0.056716833890746936
chqui_OP_Quinoa_IEX_20170513_virNOG_elut.tidy	OP_Quinoa_IEX_20170513	Quinoa_IEX_59a_05202017	ENOG411E3TD	2	562.121277066	chqui	0.0036231884057971015	0.08333333333333333	0.06516383072183174	0.042874396135265704
chqui_OP_Quinoa_IEX_20170513_virNOG_elut.tidy	OP_Quinoa_IEX_20170513	Quinoa_IEX_59a_05202017	ENOG411E3TG	1	123.443183822	chqui	0.0018115942028985507	1	0.6331013763044029	0.3822463768115942
chqui_OP_Quinoa_IEX_20170513_virNOG_elut.tidy	OP_Quinoa_IEX_20170513	Quinoa_IEX_59a_05202017	ENOG411E3U9	2	181.329444215	chqui	0.0036231884057971015	0.09090909090909091	0.04061266854427401	0.044795783926218705
chqui_OP_Quinoa_IEX_20170513_virNOG_elut.tidy	OP_Quinoa_IEX_20170513	Quinoa_IEX_59a_05202017	ENOG411E3ZX	4	918.498818736	chqui	0.007246376811594203	0.05714285714285714	0.03261885818018065	0.03207192699946323
chqui_OP_Quinoa_IEX_20170513_virNOG_elut.tidy	OP_Quinoa_IEX_20170513	Quinoa_IEX_59a_05202017	ENOG411E42C	1	273.169087127	chqui	0.0018115942028985507	0.058823529411764705	0.055558755606507776	0.037190963341858486
chqui_OP_Quinoa_IEX_20170513_virNOG_elut.tidy	OP_Quinoa_IEX_20170513	Quinoa_IEX_59a_05202017	ENOG411E439	1	276.000627037	chqui	0.0018115942028985507	0.3333333333333333	0.16061954456912267	0.07065217391304349
chqui_OP_Quinoa_IEX_20170513_virNOG_elut.tidy	OP_Quinoa_IEX_20170513	Quinoa_IEX_59a_05202017	ENOG411E440	1	777.126189493	chqui	0.0018115942028985507	0.5	0.26905892910521695	0.21648550724637683
chqui_OP_Quinoa_IEX_20170513_virNOG_elut.tidy	OP_Quinoa_IEX_20170513	Quinoa_IEX_59a_05202017	ENOG411E460	2	136.354463812	chqui	0.0036231884057971015	0.125	0.08773045897355174	0.08007246376811594
chqui_OP_Quinoa_IEX_20170513_virNOG_elut.tidy	OP_Quinoa_IEX_20170513	Quinoa_IEX_59a_05202017	ENOG411E49T	7	1317.90526459	chqui	0.012681159420289856	0.5384615384615384	0.4175604100227581	0.20635704874835312
chqui_OP_Quinoa_IEX_20170513_virNOG_elut.tidy	OP_Quinoa_IEX_20170513	Quinoa_IEX_59a_05202017	ENOG411E4D9	4	545.979280934	chqui	0.007246376811594203	0.36363636363636365	0.32638798451316947	0.17793880837359097
chqui_OP_Quinoa_IEX_20170513_virNOG_elut.tidy	OP_Quinoa_IEX_20170513	Quinoa_IEX_59a_05202017	ENOG411E4FJ	7	998.455787618	chqui	0.012681159420289856	0.5833333333333334	0.35957258290692856	0.17753623188405798
chqui_OP_Quinoa_IEX_20170513_virNOG_elut.tidy	OP_Quinoa_IEX_20170513	Quinoa_IEX_59a_05202017	ENOG411E4FR	64	3023.98414283	chqui	0.11594202898550725	0.3282051282051282	0.2904250350393093	0.20663861617578308
chqui_OP_Quinoa_IEX_20170513_virNOG_elut.tidy	OP_Quinoa_IEX_20170513	Quinoa_IEX_59a_05202017	ENOG411E4GX	16	3592.41284087	chqui	0.028985507246376812	0.5714285714285714	0.4575514587407853	0.2636300897170462
chqui_OP_Quinoa_IEX_20170513_virNOG_elut.tidy	OP_Quinoa_IEX_20170513	Quinoa_IEX_59a_05202017	ENOG411E4HI	1	58.3054350327	chqui	0.0018115942028985507	1	1	0.4202898550724638
chqui_OP_Quinoa_IEX_20170513_virNOG_elut.tidy	OP_Quinoa_IEX_20170513	Quinoa_IEX_59a_05202017	ENOG411E4HU	1	92.5094860522	chqui	0.0018115942028985507	0.16666666666666666	0.14083795672157498	0.08544685990338163
chqui_OP_Quinoa_IEX_20170513_virNOG_elut.tidy	OP_Quinoa_IEX_20170513	Quinoa_IEX_59a_05202017	ENOG411E4NA	2	284.584060231	chqui	0.0036231884057971015	0.6666666666666666	0.5725969745801831	0.5543478260869565
chqui_OP_Quinoa_IEX_20170513_virNOG_elut.tidy	OP_Quinoa_IEX_20170513	Quinoa_IEX_59a_05202017	ENOG411E4PQ	1	126.130428661	chqui	0.0018115942028985507	0.16666666666666666	0.14116013701435795	0.08212560386473429
chqui_OP_Quinoa_IEX_20170513_virNOG_elut.tidy	OP_Quinoa_IEX_20170513	Quinoa_IEX_59a_05202017	ENOG411E4PY	1	396.289403572	chqui	0.0018115942028985507	0.058823529411764705	0.03453048608464917	0.048107890499194846
chqui_OP_Quinoa_IEX_20170513_virNOG_elut.tidy	OP_Quinoa_IEX_20170513	Quinoa_IEX_59a_05202017	ENOG411E4RR	3	544.109380338	chqui	0.005434782608695652	0.21428571428571427	0.13600440640654982	0.1595496894409938
chqui_OP_Quinoa_IEX_20170513_virNOG_elut.tidy	OP_Quinoa_IEX_20170513	Quinoa_IEX_59a_05202017	ENOG411E4SC	7	1338.38399301	chqui	0.012681159420289856	0.3684210526315789	0.29568405178503876	0.18888253241800151
chqui_OP_Quinoa_IEX_20170513_virNOG_elut.tidy	OP_Quinoa_IEX_20170513	Quinoa_IEX_59a_05202017	ENOG411E4SU	1	268.187632188	chqui	0.0018115942028985507	0.25	0.160619544569807	0.07065217391304349
chqui_OP_Quinoa_IEX_20170513_virNOG_elut.tidy	OP_Quinoa_IEX_20170513	Quinoa_IEX_59a_05202017	ENOG411E4SY	1	465.332183002	chqui	0.0018115942028985507	0.3333333333333333	0.19218494936087094	0.12318840579710146
chqui_OP_Quinoa_IEX_20170513_virNOG_elut.tidy	OP_Quinoa_IEX_20170513	Quinoa_IEX_59a_05202017	ENOG411E4UF	2	812.705460819	chqui	0.0036231884057971015	0.4	0.2690589291058682	0.18719806763285024
chqui_OP_Quinoa_IEX_20170513_virNOG_elut.tidy	OP_Quinoa_IEX_20170513	Quinoa_IEX_59a_05202017	ENOG411E4VT	1	366.800180794	chqui	0.0018115942028985507	1	0.705161225838032	0.33695652173913043
chqui_OP_Quinoa_IEX_20170513_virNOG_elut.tidy	OP_Quinoa_IEX_20170513	Quinoa_IEX_59a_05202017	ENOG411E4W9	2	494.051903672	chqui	0.0036231884057971015	0.2222222222222222	0.09629272074063004	0.10990338164251208
chqui_OP_Quinoa_IEX_20170513_virNOG_elut.tidy	OP_Quinoa_IEX_20170513	Quinoa_IEX_59a_05202017	ENOG411E4WD	21	1396.28327487	chqui	0.03804347826086957	0.2692307692307692	0.22760208184200828	0.13949275362318841
chqui_OP_Quinoa_IEX_20170513_virNOG_elut.tidy	OP_Quinoa_IEX_20170513	Quinoa_IEX_59a_05202017	ENOG411E4X2	1	139.292166674	chqui	0.0018115942028985507	0.08333333333333333	0.04988659026311931	0.041213768115942025
chqui_OP_Quinoa_IEX_20170513_virNOG_elut.tidy	OP_Quinoa_IEX_20170513	Quinoa_IEX_59a_05202017	ENOG411E4X5	3	880.211502966	chqui	0.005434782608695652	0.3	0.22846473691053634	0.12010869565217391
chqui_OP_Quinoa_IEX_20170513_virNOG_elut.tidy	OP_Quinoa_IEX_20170513	Quinoa_IEX_59a_05202017	ENOG411E4XB	1	327.449287611	chqui	0.0018115942028985507	0.2	0.09125260588073549	0.09891304347826087
chqui_OP_Quinoa_IEX_20170513_virNOG_elut.tidy	OP_Quinoa_IEX_20170513	Quinoa_IEX_59a_05202017	ENOG411E4XD	1	301.229948102	chqui	0.0018115942028985507	0.3333333333333333	0.2314332008896467	0.20169082125603865
chqui_OP_Quinoa_IEX_20170513_virNOG_elut.tidy	OP_Quinoa_IEX_20170513	Quinoa_IEX_59a_05202017	ENOG411E4XJ	21	1844.7995579400001	chqui	0.03804347826086957	0.4883720930232558	0.4726992147307217	0.2048494983277592
chqui_OP_Quinoa_IEX_20170513_virNOG_elut.tidy	OP_Quinoa_IEX_20170513	Quinoa_IEX_59a_05202017	ENOG411E4YY	2	393.366883881	chqui	0.0036231884057971015	0.3333333333333333	0.375563445971864	0.1648550724637681
chqui_OP_Quinoa_IEX_20170513_virNOG_elut.tidy	OP_Quinoa_IEX_20170513	Quinoa_IEX_59a_05202017	ENOG411E534	1	601.491638884	chqui	0.0018115942028985507	0.16666666666666666	0.09170618985480526	0.12101449275362319
chqui_OP_Quinoa_IEX_20170513_virNOG_elut.tidy	OP_Quinoa_IEX_20170513	Quinoa_IEX_59a_05202017	ENOG411E553	1	13.5456844719	chqui	0.0018115942028985507	1	0.533540430825169	0.2717391304347826
chqui_OP_Quinoa_IEX_20170513_virNOG_elut.tidy	OP_Quinoa_IEX_20170513	Quinoa_IEX_59a_05202017	ENOG411E55D	3	1435.61052599	chqui	0.005434782608695652	0.6	0.690178870176617	0.5190217391304347
chqui_OP_Quinoa_IEX_20170513_virNOG_elut.tidy	OP_Quinoa_IEX_20170513	Quinoa_IEX_59a_05202017	ENOG411E57B	3	6052.54345356	chqui	0.005434782608695652	0.1111111111111111	0.11296266943923196	0.05776972624798711
chqui_OP_Quinoa_IEX_20170513_virNOG_elut.tidy	OP_Quinoa_IEX_20170513	Quinoa_IEX_59a_05202017	ENOG411E592	1	393.091802144	chqui	0.0018115942028985507	0.5	0.44928817848490077	0.2463768115942029
chqui_OP_Quinoa_IEX_20170513_virNOG_elut.tidy	OP_Quinoa_IEX_20170513	Quinoa_IEX_59a_05202017	ENOG411E59U	1	129.421629409	chqui	0.0018115942028985507	1	0.8090014052818458	0.43297101449275366
chqui_OP_Quinoa_IEX_20170513_virNOG_elut.tidy	OP_Quinoa_IEX_20170513	Quinoa_IEX_59a_05202017	ENOG411E5AQ	1	742.639898563	chqui	0.0018115942028985507	1	1	1
chqui_OP_Quinoa_IEX_20170513_virNOG_elut.tidy	OP_Quinoa_IEX_20170513	Quinoa_IEX_59a_05202017	ENOG411E5DF	1	94.7782655998	chqui	0.0018115942028985507	0.25	0.16666060416658587	0.06159420289855073
chqui_OP_Quinoa_IEX_20170513_virNOG_elut.tidy	OP_Quinoa_IEX_20170513	Quinoa_IEX_59a_05202017	ENOG411E5DV	12	123.878130076	chqui	0.021739130434782608	0.18181818181818182	0.17417750148781702	0.09899068322981366
chqui_OP_Quinoa_IEX_20170513_virNOG_elut.tidy	OP_Quinoa_IEX_20170513	Quinoa_IEX_59a_05202017	ENOG411E5F0	3	7176.01630297	chqui	0.005434782608695652	0.08823529411764706	0.1051890855337844	0.08200127877237852
chqui_OP_Quinoa_IEX_20170513_virNOG_elut.tidy	OP_Quinoa_IEX_20170513	Quinoa_IEX_59a_05202017	ENOG411E5GP	1	286.796569932	chqui	0.0018115942028985507	0.5	0.6021270905323951	0.2463768115942029
chqui_OP_Quinoa_IEX_20170513_virNOG_elut.tidy	OP_Quinoa_IEX_20170513	Quinoa_IEX_59a_05202017	ENOG411E5MK	1	5.75404910427	chqui	0.0018115942028985507	0.25	0.2111221693396205	0.09057971014492754
chqui_OP_Quinoa_IEX_20170513_virNOG_elut.tidy	OP_Quinoa_IEX_20170513	Quinoa_IEX_59a_05202017	ENOG411E5TI	2	1192.83029616	chqui	0.0036231884057971015	0.3333333333333333	0.24995225426459383	0.11231884057971014
chqui_OP_Quinoa_IEX_20170513_virNOG_elut.tidy	OP_Quinoa_IEX_20170513	Quinoa_IEX_59a_05202017	ENOG411E5U1	2	512.452777129	chqui	0.0036231884057971015	0.125	0.12383847709665181	0.1071105072463768
chqui_OP_Quinoa_IEX_20170513_virNOG_elut.tidy	OP_Quinoa_IEX_20170513	Quinoa_IEX_59a_05202017	ENOG411E5UZ	1	379.811673693	chqui	0.0018115942028985507	0.3333333333333333	0.31175540070054325	0.14130434782608697
chqui_OP_Quinoa_IEX_20170513_virNOG_elut.tidy	OP_Quinoa_IEX_20170513	Quinoa_IEX_59a_05202017	ENOG411E5XI	1	328.341867445	chqui	0.0018115942028985507	0.2	0.2198408021132921	0.161231884057971
chqui_OP_Quinoa_IEX_20170513_virNOG_elut.tidy	OP_Quinoa_IEX_20170513	Quinoa_IEX_59a_05202017	ENOG411E5YH	1	339.992707903	chqui	0.0018115942028985507	0.06666666666666667	0.058172113968994694	0.030797101449275364
chqui_OP_Quinoa_IEX_20170513_virNOG_elut.tidy	OP_Quinoa_IEX_20170513	Quinoa_IEX_59a_05202017	ENOG411E5ZS	2	565.23984171	chqui	0.0036231884057971015	0.05714285714285714	0.05675069816998935	0.04254658385093168
chqui_OP_Quinoa_IEX_20170513_virNOG_elut.tidy	OP_Quinoa_IEX_20170513	Quinoa_IEX_59a_05202017	ENOG411E603	1	333.984305387	chqui	0.0018115942028985507	0.041666666666666664	0.034608970297879176	0.02347524154589372
chqui_OP_Quinoa_IEX_20170513_virNOG_elut.tidy	OP_Quinoa_IEX_20170513	Quinoa_IEX_59a_05202017	ENOG411E612	2	1295.95683473	chqui	0.0036231884057971015	0.4	0.1865415650396175	0.08454106280193237
chqui_OP_Quinoa_IEX_20170513_virNOG_elut.tidy	OP_Quinoa_IEX_20170513	Quinoa_IEX_59a_05202017	ENOG411E618	1	243.69419526	chqui	0.0018115942028985507	0.5	0.28065683983961653	0.12318840579710146
chqui_OP_Quinoa_IEX_20170513_virNOG_elut.tidy	OP_Quinoa_IEX_20170513	Quinoa_IEX_59a_05202017	ENOG411E61Z	5	999.504404456	chqui	0.009057971014492754	0.14285714285714285	0.1238174617301787	0.06999341238471672
chqui_OP_Quinoa_IEX_20170513_virNOG_elut.tidy	OP_Quinoa_IEX_20170513	Quinoa_IEX_59a_05202017	ENOG411E646	30	767.610155245	chqui	0.05434782608695652	0.32967032967032966	0.1769757698886747	0.12422360248447205
chqui_OP_Quinoa_IEX_20170513_virNOG_elut.tidy	OP_Quinoa_IEX_20170513	Quinoa_IEX_59a_05202017	ENOG411E64A	3	1480.1830406	chqui	0.005434782608695652	0.2	0.19585473521592447	0.161231884057971
chqui_OP_Quinoa_IEX_20170513_virNOG_elut.tidy	OP_Quinoa_IEX_20170513	Quinoa_IEX_59a_05202017	ENOG411E66E	1	142.618663989	chqui	0.0018115942028985507	1	1	1
chqui_OP_Quinoa_IEX_20170513_virNOG_elut.tidy	OP_Quinoa_IEX_20170513	Quinoa_IEX_59a_05202017	ENOG411E68D	1	343.3550558	chqui	0.0018115942028985507	0.14285714285714285	0.04324372353801086	0.020186335403726708
chqui_OP_Quinoa_IEX_20170513_virNOG_elut.tidy	OP_Quinoa_IEX_20170513	Quinoa_IEX_59a_05202017	ENOG411E6DK	1	324.92559368	chqui	0.0018115942028985507	0.5	0.4045007026401154	0.21648550724637683
chqui_OP_Quinoa_IEX_20170513_virNOG_elut.tidy	OP_Quinoa_IEX_20170513	Quinoa_IEX_59a_05202017	ENOG411E6EI	12	3592.99814947	chqui	0.021739130434782608	0.46153846153846156	0.39839720643589666	0.18478260869565216
chqui_OP_Quinoa_IEX_20170513_virNOG_elut.tidy	OP_Quinoa_IEX_20170513	Quinoa_IEX_59a_05202017	ENOG411E6FW	6	102.672957126	chqui	0.010869565217391304	0.2857142857142857	0.20006633726242312	0.13198757763975155
chqui_OP_Quinoa_IEX_20170513_virNOG_elut.tidy	OP_Quinoa_IEX_20170513	Quinoa_IEX_59a_05202017	ENOG411E6H1	2	962.06575537	chqui	0.0036231884057971015	0.1111111111111111	0.08821534280762139	0.048107890499194846
chqui_OP_Quinoa_IEX_20170513_virNOG_elut.tidy	OP_Quinoa_IEX_20170513	Quinoa_IEX_59a_05202017	ENOG411E6H3	4	1784.51199069	chqui	0.007246376811594203	1	0.7078636217939531	0.4758454106280193
chqui_OP_Quinoa_IEX_20170513_virNOG_elut.tidy	OP_Quinoa_IEX_20170513	Quinoa_IEX_59a_05202017	ENOG411E6I9	1	331.961384094	chqui	0.0018115942028985507	0.2	0.098124065333559607	0.161231884057971
chqui_OP_Quinoa_IEX_20170513_virNOG_elut.tidy	OP_Quinoa_IEX_20170513	Quinoa_IEX_59a_05202017	ENOG411E6II	2	13.6263131721	chqui	0.0036231884057971015	0.18181818181818182	0.14597967298681525	0.14855072463768115
chqui_OP_Quinoa_IEX_20170513_virNOG_elut.tidy	OP_Quinoa_IEX_20170513	Quinoa_IEX_59a_05202017	ENOG411E6K5	1	35.4874543602	chqui	0.0018115942028985507	1	0.34707154084079117	0.4202898550724638
chqui_OP_Quinoa_IEX_20170513_virNOG_elut.tidy	OP_Quinoa_IEX_20170513	Quinoa_IEX_59a_05202017	ENOG411E6KZ	2	29.3754388788	chqui	0.0036231884057971015	1	1	0.5615942028985508
chqui_OP_Quinoa_IEX_20170513_virNOG_elut.tidy	OP_Quinoa_IEX_20170513	Quinoa_IEX_59a_05202017	ENOG411E6NY	6	292.479019453	chqui	0.010869565217391304	0.030612244897959183	0.02324986763045956	0.016697223677317966
chqui_OP_Quinoa_IEX_20170513_virNOG_elut.tidy	OP_Quinoa_IEX_20170513	Quinoa_IEX_59a_05202017	ENOG411E6PQ	3	215.705186503	chqui	0.005434782608695652	0.04285714285714286	0.051563882182137186	0.019798136645962732
chqui_OP_Quinoa_IEX_20170513_virNOG_elut.tidy	OP_Quinoa_IEX_20170513	Quinoa_IEX_59a_05202017	ENOG411E6R8	13	7944.15797346	chqui	0.02355072463768116	0.5652173913043478	0.3514002393053536	0.2135265700483092
chqui_OP_Quinoa_IEX_20170513_virNOG_elut.tidy	OP_Quinoa_IEX_20170513	Quinoa_IEX_59a_05202017	ENOG411E6T6	1	124.020138349	chqui	0.0018115942028985507	1	1	1
chqui_OP_Quinoa_IEX_20170513_virNOG_elut.tidy	OP_Quinoa_IEX_20170513	Quinoa_IEX_59a_05202017	ENOG411E704	4	1742.11139587	chqui	0.007246376811594203	0.5714285714285714	0.37792834016412047	0.18840579710144928
chqui_OP_Quinoa_IEX_20170513_virNOG_elut.tidy	OP_Quinoa_IEX_20170513	Quinoa_IEX_59a_05202017	ENOG411E72E	4	1234.28746022	chqui	0.007246376811594203	0.05970149253731343	0.06398699808261162	0.03995299647473561
chqui_OP_Quinoa_IEX_20170513_virNOG_elut.tidy	OP_Quinoa_IEX_20170513	Quinoa_IEX_59a_05202017	ENOG411E72I	3	1933.90347615	chqui	0.005434782608695652	0.42857142857142855	0.27208206314115047	0.2673913043478261
chqui_OP_Quinoa_IEX_20170513_virNOG_elut.tidy	OP_Quinoa_IEX_20170513	Quinoa_IEX_59a_05202017	ENOG411E738	1	107.457338437	chqui	0.0018115942028985507	0.25	0.15271491968593615	0.12952898550724637
chqui_OP_Quinoa_IEX_20170513_virNOG_elut.tidy	OP_Quinoa_IEX_20170513	Quinoa_IEX_59a_05202017	ENOG411E73D	1	53.9611758018	chqui	0.0018115942028985507	0.043478260869565216	0.00962488574488859	0.017943409247757072
chqui_OP_Quinoa_IEX_20170513_virNOG_elut.tidy	OP_Quinoa_IEX_20170513	Quinoa_IEX_59a_05202017	ENOG411E73V	1	234.963113423	chqui	0.0018115942028985507	1	0.6044375515292008	0.6811594202898551
chqui_OP_Quinoa_IEX_20170513_virNOG_elut.tidy	OP_Quinoa_IEX_20170513	Quinoa_IEX_59a_05202017	ENOG411E75G	106	25530.1719432	chqui	0.19202898550724637	0.7737226277372263	0.5883406363845974	0.3348197696023783
chqui_OP_Quinoa_IEX_20170513_virNOG_elut.tidy	OP_Quinoa_IEX_20170513	Quinoa_IEX_59a_05202017	ENOG411E76G	1	86.2149197954	chqui	0.0018115942028985507	1	1	0.43297101449275366
chqui_OP_Quinoa_IEX_20170513_virNOG_elut.tidy	OP_Quinoa_IEX_20170513	Quinoa_IEX_59a_05202017	ENOG411E77K	1	560.519791946	chqui	0.0018115942028985507	0.25	0.23340687941028193	0.08212560386473429
chqui_OP_Quinoa_IEX_20170513_virNOG_elut.tidy	OP_Quinoa_IEX_20170513	Quinoa_IEX_59a_05202017	ENOG411E799	3	796.821397903	chqui	0.005434782608695652	0.06818181818181818	0.06304542251086931	0.03841403162055336
chqui_OP_Quinoa_IEX_20170513_virNOG_elut.tidy	OP_Quinoa_IEX_20170513	Quinoa_IEX_59a_05202017	ENOG411E7A4	2	1310.64546466	chqui	0.0036231884057971015	0.2222222222222222	0.16663483617646155	0.0748792270531401
chqui_OP_Quinoa_IEX_20170513_virNOG_elut.tidy	OP_Quinoa_IEX_20170513	Quinoa_IEX_59a_05202017	ENOG411E7AD	1	61.8849112367	chqui	0.0018115942028985507	0.3333333333333333	0.2696671350936164	0.14432367149758454
chqui_OP_Quinoa_IEX_20170513_virNOG_elut.tidy	OP_Quinoa_IEX_20170513	Quinoa_IEX_59a_05202017	ENOG411E7AY	21	1728.35099677	chqui	0.03804347826086957	0.4772727272727273	0.4211000920962961	0.18546195652173914
chqui_OP_Quinoa_IEX_20170513_virNOG_elut.tidy	OP_Quinoa_IEX_20170513	Quinoa_IEX_59a_05202017	ENOG411E7B8	4	1137.56033365	chqui	0.007246376811594203	0.03305785123966942	0.04411541777057983	0.023236315726434302
chqui_OP_Quinoa_IEX_20170513_virNOG_elut.tidy	OP_Quinoa_IEX_20170513	Quinoa_IEX_59a_05202017	ENOG411E7BJ	1	269.904582458	chqui	0.0018115942028985507	0.14285714285714285	0.18761816133329612	0.07019927536231885
chqui_OP_Quinoa_IEX_20170513_virNOG_elut.tidy	OP_Quinoa_IEX_20170513	Quinoa_IEX_59a_05202017	ENOG411E7NH	6	714.233765503	chqui	0.010869565217391304	0.24	0.10359140838579324	0.11826086956521738
chqui_OP_Quinoa_IEX_20170513_virNOG_elut.tidy	OP_Quinoa_IEX_20170513	Quinoa_IEX_59a_05202017	ENOG411E7S2	4	306.094822206	chqui	0.007246376811594203	0.11764705882352941	0.07379849125949714	0.0443307757885763
chqui_OP_Quinoa_IEX_20170513_virNOG_elut.tidy	OP_Quinoa_IEX_20170513	Quinoa_IEX_59a_05202017	ENOG411E7VD	2	1206.57344825	chqui	0.0036231884057971015	0.2857142857142857	0.11069725368958387	0.05652173913043479
chqui_OP_Quinoa_IEX_20170513_virNOG_elut.tidy	OP_Quinoa_IEX_20170513	Quinoa_IEX_59a_05202017	ENOG411E815	1	319.841409426	chqui	0.0018115942028985507	1	1	1
chqui_OP_Quinoa_IEX_20170513_virNOG_elut.tidy	OP_Quinoa_IEX_20170513	Quinoa_IEX_59a_05202017	ENOG411E8M1	2	988.103807343	chqui	0.0036231884057971015	0.5	0.41567386760159497	0.21648550724637683
chqui_OP_Quinoa_IEX_20170513_virNOG_elut.tidy	OP_Quinoa_IEX_20170513	Quinoa_IEX_59a_05202017	ENOG411E8N4	1	335.594792278	chqui	0.0018115942028985507	1	1	1
chqui_OP_Quinoa_IEX_20170513_virNOG_elut.tidy	OP_Quinoa_IEX_20170513	Quinoa_IEX_59a_05202017	ENOG411E8NH	1	392.177635163	chqui	0.0018115942028985507	0.3333333333333333	0.18692569383559274	0.13345410628019325
chqui_OP_Quinoa_IEX_20170513_virNOG_elut.tidy	OP_Quinoa_IEX_20170513	Quinoa_IEX_59a_05202017	ENOG411E8SN	1	163.490002182	chqui	0.0018115942028985507	1	1	1
chqui_OP_Quinoa_IEX_20170513_virNOG_elut.tidy	OP_Quinoa_IEX_20170513	Quinoa_IEX_59a_05202017	ENOG411E8XE	4	547.630141027	chqui	0.007246376811594203	0.06153846153846154	0.05431754124697735	0.03277591973244147
chqui_OP_Quinoa_IEX_20170513_virNOG_elut.tidy	OP_Quinoa_IEX_20170513	Quinoa_IEX_59a_05202017	ENOG411E9T3	1	209.746745174	chqui	0.0018115942028985507	0.14285714285714285	0.1635787453565111	0.07065217391304349
chqui_OP_Quinoa_IEX_20170513_virNOG_elut.tidy	OP_Quinoa_IEX_20170513	Quinoa_IEX_59a_05202017	ENOG411EA4A	10	224.164727772	chqui	0.018115942028985508	0.029940119760479042	0.016909191491354357	0.018115942028985508
chqui_OP_Quinoa_IEX_20170513_virNOG_elut.tidy	OP_Quinoa_IEX_20170513	Quinoa_IEX_59a_05202017	ENOG411EA7D	7	1212.17673052	chqui	0.012681159420289856	0.22580645161290322	0.1996836348830278	0.12184940138626339
chqui_OP_Quinoa_IEX_20170513_virNOG_elut.tidy	OP_Quinoa_IEX_20170513	Quinoa_IEX_59a_05202017	ENOG411EAGE	1	12.3474390171	chqui	0.0018115942028985507	1	0.36193969591786124	0.2463768115942029
chqui_OP_Quinoa_IEX_20170513_virNOG_elut.tidy	OP_Quinoa_IEX_20170513	Quinoa_IEX_59a_05202017	ENOG411EBMC	1	237.27298725	chqui	0.0018115942028985507	1	1	1
chqui_OP_Quinoa_IEX_20170513_virNOG_elut.tidy	OP_Quinoa_IEX_20170513	Quinoa_IEX_59a_05202017	ENOG411EBNF	9	171.015224102	chqui	0.016304347826086956	0.36	0.2605048883393826	0.13114366729678636
chqui_OP_Quinoa_IEX_20170513_virNOG_elut.tidy	OP_Quinoa_IEX_20170513	Quinoa_IEX_59a_05202017	ENOG411EBRQ	1	3.91826399658	chqui	0.0018115942028985507	0.5	0.144847155518687	0.2463768115942029
chqui_OP_Quinoa_IEX_20170513_virNOG_elut.tidy	OP_Quinoa_IEX_20170513	Quinoa_IEX_59a_05202017	ENOG411EBZG	1	25.2220971967	chqui	0.0018115942028985507	1	1	0.9293478260869565
chqui_OP_Quinoa_IEX_20170513_virNOG_elut.tidy	OP_Quinoa_IEX_20170513	Quinoa_IEX_59a_05202017	ENOG411ECPC	2	206.056186608	chqui	0.0036231884057971015	0.2	0.1900498938951465	0.10253623188405797
chqui_OP_Quinoa_IEX_20170513_virNOG_elut.tidy	OP_Quinoa_IEX_20170513	Quinoa_IEX_59a_05202017	ENOG411ED3K	1	30.4324560491	chqui	0.0018115942028985507	1	0.34726205439150387	0.43297101449275366
chqui_OP_Quinoa_IEX_20170513_virNOG_elut.tidy	OP_Quinoa_IEX_20170513	Quinoa_IEX_59a_05202017	ENOG411EDC8	1	54.2413583531	chqui	0.0018115942028985507	1	0.902199019615469	0.5670289855072465
chqui_OP_Quinoa_IEX_20170513_virNOG_elut.tidy	OP_Quinoa_IEX_20170513	Quinoa_IEX_59a_05202017	ENOG411EDMN	1	51.9520588786	chqui	0.0018115942028985507	0.016129032258064516	0.0041492805542088	0.006263817243920412
chqui_OP_Quinoa_IEX_20170513_virNOG_elut.tidy	OP_Quinoa_IEX_20170513	Quinoa_IEX_59a_05202017	ENOG411EDNY	28	5480.01005752	chqui	0.050724637681159424	1	0.8461081436169144	0.6984392419175027
chqui_OP_Quinoa_IEX_20170513_virNOG_elut.tidy	OP_Quinoa_IEX_20170513	Quinoa_IEX_59a_05202017	ENOG411EECJ	130	14579.0812501	chqui	0.23550724637681159	0.9420289855072463	0.8692280202255998	0.91959972394755
chqui_OP_Quinoa_IEX_20170513_virNOG_elut.tidy	OP_Quinoa_IEX_20170513	Quinoa_IEX_59a_05202017	ENOG411EEFA	1	1281.70975227	chqui	0.0018115942028985507	0.2	0.15587770035092946	0.08650362318840579
chqui_OP_Quinoa_IEX_20170513_virNOG_elut.tidy	OP_Quinoa_IEX_20170513	Quinoa_IEX_59a_05202017	ENOG411EFCJ	1	39.857830513	chqui	0.0018115942028985507	1	0.5035857805463152	0.46195652173913043
chqui_OP_Quinoa_IEX_20170513_virNOG_elut.tidy	OP_Quinoa_IEX_20170513	Quinoa_IEX_59a_05202017	ENOG411EG29	1	28.9473460993	chqui	0.0018115942028985507	1	0.9598166563764206	0.33695652173913043
chqui_OP_Quinoa_IEX_20170513_virNOG_elut.tidy	OP_Quinoa_IEX_20170513	Quinoa_IEX_59a_05202017	ENOG411EG4D	3	17.1080751516	chqui	0.005434782608695652	1	1	0.5353260869565217
chqui_OP_Quinoa_IEX_20170513_virNOG_elut.tidy	OP_Quinoa_IEX_20170513	Quinoa_IEX_59a_05202017	ENOG411EGZ2	1	1003.78799476	chqui	0.0018115942028985507	1	0.8822508563419864	0.4927536231884058
chqui_OP_Quinoa_IEX_20170513_virNOG_elut.tidy	OP_Quinoa_IEX_20170513	Quinoa_IEX_59a_05202017	ENOG411EH2P	1	769.326565328	chqui	0.0018115942028985507	0.058823529411764705	0.11335263913902699	0.06841432225063938
chqui_OP_Quinoa_IEX_20170513_virNOG_elut.tidy	OP_Quinoa_IEX_20170513	Quinoa_IEX_59a_05202017	ENOG411EHHH	1	203.176365205	chqui	0.0018115942028985507	1	0.625063714153693	0.3351449275362319
chqui_OP_Quinoa_IEX_20170513_virNOG_elut.tidy	OP_Quinoa_IEX_20170513	Quinoa_IEX_59a_05202017	ENOG411EIDE	1	166.886947532	chqui	0.0018115942028985507	1	1	0.3351449275362319
chqui_OP_Quinoa_IEX_20170513_virNOG_elut.tidy	OP_Quinoa_IEX_20170513	Quinoa_IEX_59a_05202017	ENOG411EIXG	1	12.5687739811	chqui	0.0018115942028985507	1	0.30313458044388764	0.391304347826087
chqui_OP_Quinoa_IEX_20170513_virNOG_elut.tidy	OP_Quinoa_IEX_20170513	Quinoa_IEX_59a_05202017	ENOG411EJZS	1	25.8591877612	chqui	0.0018115942028985507	1	0.654910537826023	0.3242753623188406
chqui_OP_Quinoa_IEX_20170513_virNOG_elut.tidy	OP_Quinoa_IEX_20170513	Quinoa_IEX_59a_05202017	ENOG411EK35	2	182.049306196	chqui	0.0036231884057971015	0.08	0.07955133351776043	0.05449275362318841
chqui_OP_Quinoa_IEX_20170513_virNOG_elut.tidy	OP_Quinoa_IEX_20170513	Quinoa_IEX_59a_05202017	ENOG411EKFX	53	5006.68507043	chqui	0.09601449275362318	0.381294964028777	0.294622621074682	0.17979184427394146
chqui_OP_Quinoa_IEX_20170513_virNOG_elut.tidy	OP_Quinoa_IEX_20170513	Quinoa_IEX_59a_05202017	ENOG411EKG2	58	1692.28089727	chqui	0.10507246376811594	0.3411764705882353	0.25340382285410734	0.17491474850809888
chqui_OP_Quinoa_IEX_20170513_virNOG_elut.tidy	OP_Quinoa_IEX_20170513	Quinoa_IEX_59a_05202017	ENOG411EKG3	26	1426.17403216	chqui	0.04710144927536232	0.26	0.17182635229090742	0.13329710144927537
chqui_OP_Quinoa_IEX_20170513_virNOG_elut.tidy	OP_Quinoa_IEX_20170513	Quinoa_IEX_59a_05202017	ENOG411EKI5	138	7348.83320935	chqui	0.25	0.15699658703071673	0.1707758853740332	0.25
chqui_OP_Quinoa_IEX_20170513_virNOG_elut.tidy	OP_Quinoa_IEX_20170513	Quinoa_IEX_59a_05202017	ENOG411EKI7	8	721.503792193	chqui	0.014492753623188406	0.47058823529411764	0.5354013094164242	0.2463768115942029
chqui_OP_Quinoa_IEX_20170513_virNOG_elut.tidy	OP_Quinoa_IEX_20170513	Quinoa_IEX_59a_05202017	ENOG411EKJB	1	41.9038631589	chqui	0.0018115942028985507	0.047619047619047616	0.04453161827592534	0.03335464620630861
chqui_OP_Quinoa_IEX_20170513_virNOG_elut.tidy	OP_Quinoa_IEX_20170513	Quinoa_IEX_59a_05202017	ENOG411EKJQ	11	1969.21466488	chqui	0.019927536231884056	0.12087912087912088	0.0782750061602302	0.05233715559802516
chqui_OP_Quinoa_IEX_20170513_virNOG_elut.tidy	OP_Quinoa_IEX_20170513	Quinoa_IEX_59a_05202017	ENOG411EKKX	1	34.0867367571	chqui	0.0018115942028985507	0.14285714285714285	0.06666879872635859	0.07686335403726709
chqui_OP_Quinoa_IEX_20170513_virNOG_elut.tidy	OP_Quinoa_IEX_20170513	Quinoa_IEX_59a_05202017	ENOG411EKME	1	109.892335992	chqui	0.0018115942028985507	1	1	1
chqui_OP_Quinoa_IEX_20170513_virNOG_elut.tidy	OP_Quinoa_IEX_20170513	Quinoa_IEX_59a_05202017	ENOG411EKMN	2	168.391450102	chqui	0.0036231884057971015	0.09090909090909091	0.046544613222753495	0.04726613965744401
chqui_OP_Quinoa_IEX_20170513_virNOG_elut.tidy	OP_Quinoa_IEX_20170513	Quinoa_IEX_59a_05202017	ENOG411EKP8	4	462.570823733	chqui	0.007246376811594203	0.14814814814814814	0.17812926428244671	0.10386473429951691
chqui_OP_Quinoa_IEX_20170513_virNOG_elut.tidy	OP_Quinoa_IEX_20170513	Quinoa_IEX_59a_05202017	ENOG411EKSI	3	179.095564061	chqui	0.005434782608695652	0.02654867256637168	0.020902051698137237	0.0186610234705656
chqui_OP_Quinoa_IEX_20170513_virNOG_elut.tidy	OP_Quinoa_IEX_20170513	Quinoa_IEX_59a_05202017	ENOG411EKSW	1	78.9649149144	chqui	0.0018115942028985507	1	1	0.2717391304347826
chqui_OP_Quinoa_IEX_20170513_virNOG_elut.tidy	OP_Quinoa_IEX_20170513	Quinoa_IEX_59a_05202017	ENOG411EKUH	1	25.5839161223	chqui	0.0018115942028985507	1	0.8450277403306509	0.3351449275362319
chqui_OP_Quinoa_IEX_20170513_virNOG_elut.tidy	OP_Quinoa_IEX_20170513	Quinoa_IEX_59a_05202017	ENOG411EKXG	1	37.2784821888	chqui	0.0018115942028985507	1	1	0.4945652173913044
chqui_OP_Quinoa_IEX_20170513_virNOG_elut.tidy	OP_Quinoa_IEX_20170513	Quinoa_IEX_59a_05202017	ENOG411EKYM	5	825.48587117500006	chqui	0.009057971014492754	1	1	0.4927536231884058
chqui_OP_Quinoa_IEX_20170513_virNOG_elut.tidy	OP_Quinoa_IEX_20170513	Quinoa_IEX_59a_05202017	ENOG411EKZS	6	1146.27484995	chqui	0.010869565217391304	0.8571428571428571	0.5739412792016511	0.2717391304347826
chqui_OP_Quinoa_IEX_20170513_virNOG_elut.tidy	OP_Quinoa_IEX_20170513	Quinoa_IEX_59a_05202017	ENOG411EM0F	1	109.294967911	chqui	0.0018115942028985507	0.010101010101010102	0.010540325506994167	0.014613526570048309
chqui_OP_Quinoa_IEX_20170513_virNOG_elut.tidy	OP_Quinoa_IEX_20170513	Quinoa_IEX_59a_05202017	ENOG411EM0Y	4	772.442449199	chqui	0.007246376811594203	0.21052631578947367	0.14496604147035938	0.09420289855072464
chqui_OP_Quinoa_IEX_20170513_virNOG_elut.tidy	OP_Quinoa_IEX_20170513	Quinoa_IEX_59a_05202017	ENOG411EM1S	1	382.479358847	chqui	0.0018115942028985507	0.07692307692307693	0.17661646810377665	0.05857487922705314
chqui_OP_Quinoa_IEX_20170513_virNOG_elut.tidy	OP_Quinoa_IEX_20170513	Quinoa_IEX_59a_05202017	ENOG411EM24	36	8792.47218774	chqui	0.06521739130434782	0.7346938775510204	0.6067893021659314	0.5543478260869565
chqui_OP_Quinoa_IEX_20170513_virNOG_elut.tidy	OP_Quinoa_IEX_20170513	Quinoa_IEX_59a_05202017	ENOG411EM2I	2	328.304449569	chqui	0.0036231884057971015	0.09090909090909091	0.07138451048483792	0.052536231884057975
chqui_OP_Quinoa_IEX_20170513_virNOG_elut.tidy	OP_Quinoa_IEX_20170513	Quinoa_IEX_59a_05202017	ENOG411EM33	1	63.5678342401	chqui	0.0018115942028985507	0.05263157894736842	0.04196034591808394	0.02602974828375286
chqui_OP_Quinoa_IEX_20170513_virNOG_elut.tidy	OP_Quinoa_IEX_20170513	Quinoa_IEX_59a_05202017	ENOG411EM3Z	3	99.5191654885	chqui	0.005434782608695652	0.0967741935483871	0.07410967682445938	0.072054698457223
chqui_OP_Quinoa_IEX_20170513_virNOG_elut.tidy	OP_Quinoa_IEX_20170513	Quinoa_IEX_59a_05202017	ENOG411EM5C	1	44.2176741662	chqui	0.0018115942028985507	1	1	0.3568840579710145
chqui_OP_Quinoa_IEX_20170513_virNOG_elut.tidy	OP_Quinoa_IEX_20170513	Quinoa_IEX_59a_05202017	ENOG411EM76	1	161.831915599	chqui	0.0018115942028985507	1	1	0.5670289855072465
chqui_OP_Quinoa_IEX_20170513_virNOG_elut.tidy	OP_Quinoa_IEX_20170513	Quinoa_IEX_59a_05202017	ENOG411EM8F	1	123.31381373399999	chqui	0.0018115942028985507	1	0.5334540061598692	0.3568840579710145
chqui_OP_Quinoa_IEX_20170513_virNOG_elut.tidy	OP_Quinoa_IEX_20170513	Quinoa_IEX_59a_05202017	ENOG411EMAF	3	614.820146791	chqui	0.005434782608695652	0.23076923076923078	0.1666251882340083	0.11872909698996655
chqui_OP_Quinoa_IEX_20170513_virNOG_elut.tidy	OP_Quinoa_IEX_20170513	Quinoa_IEX_59a_05202017	ENOG411EMKU	4	1710.57504725	chqui	0.007246376811594203	0.4444444444444444	0.24857786659546943	0.11304347826086958
chqui_OP_Quinoa_IEX_20170513_virNOG_elut.tidy	OP_Quinoa_IEX_20170513	Quinoa_IEX_59a_05202017	ENOG411EMKV	3	268.636213652	chqui	0.005434782608695652	0.25	0.13625286825748326	0.09239130434782608
chqui_OP_Quinoa_IEX_20170513_virNOG_elut.tidy	OP_Quinoa_IEX_20170513	Quinoa_IEX_59a_05202017	ENOG411EMRH	4	394.100074551	chqui	0.007246376811594203	0.17391304347826086	0.09951583407867799	0.09042218021424071
chqui_OP_Quinoa_IEX_20170513_virNOG_elut.tidy	OP_Quinoa_IEX_20170513	Quinoa_IEX_60a_05202017	AUR62002544-RA	1	140.555913043	chqui	0.001876172607879925	1	0.8017936117111316	0.4146341463414634
chqui_OP_Quinoa_IEX_20170513_virNOG_elut.tidy	OP_Quinoa_IEX_20170513	Quinoa_IEX_60a_05202017	AUR62003130-RA	1	294.881360167	chqui	0.001876172607879925	1	1	1
chqui_OP_Quinoa_IEX_20170513_virNOG_elut.tidy	OP_Quinoa_IEX_20170513	Quinoa_IEX_60a_05202017	AUR62003222-RA	1	676.314132219	chqui	0.001876172607879925	0.3333333333333333	0.18789730455134607	0.07317073170731707
chqui_OP_Quinoa_IEX_20170513_virNOG_elut.tidy	OP_Quinoa_IEX_20170513	Quinoa_IEX_60a_05202017	AUR62003697-RA	1	224.876228047	chqui	0.001876172607879925	1	1	1
chqui_OP_Quinoa_IEX_20170513_virNOG_elut.tidy	OP_Quinoa_IEX_20170513	Quinoa_IEX_60a_05202017	AUR62003904-RA	1	1083.23181821	chqui	0.001876172607879925	1	1	1
chqui_OP_Quinoa_IEX_20170513_virNOG_elut.tidy	OP_Quinoa_IEX_20170513	Quinoa_IEX_60a_05202017	AUR62008040-RA	3	5058.34948595	chqui	0.005628517823639775	0.09375	0.08472512249748301	0.041811846689895474
chqui_OP_Quinoa_IEX_20170513_virNOG_elut.tidy	OP_Quinoa_IEX_20170513	Quinoa_IEX_60a_05202017	AUR62010763-RA	1	173.586216831	chqui	0.001876172607879925	0.5	0.37579460910230833	0.14634146341463414
chqui_OP_Quinoa_IEX_20170513_virNOG_elut.tidy	OP_Quinoa_IEX_20170513	Quinoa_IEX_60a_05202017	AUR62013721-RA	1	742.851913702	chqui	0.001876172607879925	1	1	1
chqui_OP_Quinoa_IEX_20170513_virNOG_elut.tidy	OP_Quinoa_IEX_20170513	Quinoa_IEX_60a_05202017	AUR62015983-RA	9	2534.94384595	chqui	0.016885553470919325	0.47368421052631576	0.3997142194074699	0.196405648267009
chqui_OP_Quinoa_IEX_20170513_virNOG_elut.tidy	OP_Quinoa_IEX_20170513	Quinoa_IEX_60a_05202017	AUR62016063-RA	1	87.0240587693	chqui	0.001876172607879925	0.14285714285714285	0.11609808095647337	0.08335566872152238
chqui_OP_Quinoa_IEX_20170513_virNOG_elut.tidy	OP_Quinoa_IEX_20170513	Quinoa_IEX_60a_05202017	AUR62017348-RA	1	1659.77092508	chqui	0.001876172607879925	1	1	1
chqui_OP_Quinoa_IEX_20170513_virNOG_elut.tidy	OP_Quinoa_IEX_20170513	Quinoa_IEX_60a_05202017	AUR62017548-RA	2	418.265070879	chqui	0.00375234521575985	0.031746031746031744	0.01647976904017426	0.017034456058846303
chqui_OP_Quinoa_IEX_20170513_virNOG_elut.tidy	OP_Quinoa_IEX_20170513	Quinoa_IEX_60a_05202017	AUR62018736-RA	1	288.414663672	chqui	0.001876172607879925	1	1	1
chqui_OP_Quinoa_IEX_20170513_virNOG_elut.tidy	OP_Quinoa_IEX_20170513	Quinoa_IEX_60a_05202017	AUR62018773-RA	1	102.491495195	chqui	0.001876172607879925	1	0.41831565341730614	0.40525328330206384
chqui_OP_Quinoa_IEX_20170513_virNOG_elut.tidy	OP_Quinoa_IEX_20170513	Quinoa_IEX_60a_05202017	AUR62020437-RA	1	488.815462844	chqui	0.001876172607879925	0.5	0.4674476263696164	0.20262664165103192
chqui_OP_Quinoa_IEX_20170513_virNOG_elut.tidy	OP_Quinoa_IEX_20170513	Quinoa_IEX_60a_05202017	AUR62021192-RA	8	2310.95890867	chqui	0.0150093808630394	0.26666666666666666	0.27515216840710516	0.16585365853658537
chqui_OP_Quinoa_IEX_20170513_virNOG_elut.tidy	OP_Quinoa_IEX_20170513	Quinoa_IEX_60a_05202017	AUR62022405-RA	1	275.332351643	chqui	0.001876172607879925	1	1	1
chqui_OP_Quinoa_IEX_20170513_virNOG_elut.tidy	OP_Quinoa_IEX_20170513	Quinoa_IEX_60a_05202017	AUR62022904-RA	2	1833.41663524	chqui	0.00375234521575985	0.5	0.4767327736214373	0.23921200750469043
chqui_OP_Quinoa_IEX_20170513_virNOG_elut.tidy	OP_Quinoa_IEX_20170513	Quinoa_IEX_60a_05202017	AUR62027251-RA	1	235.814448371	chqui	0.001876172607879925	0.14285714285714285	0.044033226675560554	0.06405789332618601
chqui_OP_Quinoa_IEX_20170513_virNOG_elut.tidy	OP_Quinoa_IEX_20170513	Quinoa_IEX_60a_05202017	AUR62027252-RA	2	1155.91189425	chqui	0.00375234521575985	0.4	0.45967813140093694	0.2333958724202627
chqui_OP_Quinoa_IEX_20170513_virNOG_elut.tidy	OP_Quinoa_IEX_20170513	Quinoa_IEX_60a_05202017	AUR62028385-RA	1	433.992498134	chqui	0.001876172607879925	1	1	1
chqui_OP_Quinoa_IEX_20170513_virNOG_elut.tidy	OP_Quinoa_IEX_20170513	Quinoa_IEX_60a_05202017	AUR62029139-RA	1	386.05798425	chqui	0.001876172607879925	1	1	1
chqui_OP_Quinoa_IEX_20170513_virNOG_elut.tidy	OP_Quinoa_IEX_20170513	Quinoa_IEX_60a_05202017	AUR62029838-RA	1	263.335127701	chqui	0.001876172607879925	1	0.7585688598510111	0.7260787992495309
chqui_OP_Quinoa_IEX_20170513_virNOG_elut.tidy	OP_Quinoa_IEX_20170513	Quinoa_IEX_60a_05202017	AUR62029912-RA	1	694.387997015	chqui	0.001876172607879925	1	1	0.4484052532833021
chqui_OP_Quinoa_IEX_20170513_virNOG_elut.tidy	OP_Quinoa_IEX_20170513	Quinoa_IEX_60a_05202017	AUR62030728-RA	1	236.163962432	chqui	0.001876172607879925	1	0.4328911622722076	0.39024390243902435
chqui_OP_Quinoa_IEX_20170513_virNOG_elut.tidy	OP_Quinoa_IEX_20170513	Quinoa_IEX_60a_05202017	AUR62031519-RA	2	373.62808703	chqui	0.00375234521575985	0.13333333333333333	0.10535357197207357	0.05978736710444028
chqui_OP_Quinoa_IEX_20170513_virNOG_elut.tidy	OP_Quinoa_IEX_20170513	Quinoa_IEX_60a_05202017	AUR62032243-RA	1	1544.32942639	chqui	0.001876172607879925	0.03333333333333333	0.03238240635743804	0.03727329580988118
chqui_OP_Quinoa_IEX_20170513_virNOG_elut.tidy	OP_Quinoa_IEX_20170513	Quinoa_IEX_60a_05202017	AUR62032926-RA	7	1524.75543105	chqui	0.013133208255159476	0.05737704918032787	0.05326077688576256	0.037569587549595544
chqui_OP_Quinoa_IEX_20170513_virNOG_elut.tidy	OP_Quinoa_IEX_20170513	Quinoa_IEX_60a_05202017	AUR62032931-RA	5	707.326454836	chqui	0.009380863039399626	0.10638297872340426	0.10669813206100869	0.06965789788830785
chqui_OP_Quinoa_IEX_20170513_virNOG_elut.tidy	OP_Quinoa_IEX_20170513	Quinoa_IEX_60a_05202017	AUR62034615-RA	1	163.578465963	chqui	0.001876172607879925	1	1	0.5365853658536586
chqui_OP_Quinoa_IEX_20170513_virNOG_elut.tidy	OP_Quinoa_IEX_20170513	Quinoa_IEX_60a_05202017	AUR62034624-RA	1	131.040575451	chqui	0.001876172607879925	0.5	0.38106660126376185	0.1275797373358349
chqui_OP_Quinoa_IEX_20170513_virNOG_elut.tidy	OP_Quinoa_IEX_20170513	Quinoa_IEX_60a_05202017	AUR62034867-RA	1	343.83552061300003	chqui	0.001876172607879925	1	1	1
chqui_OP_Quinoa_IEX_20170513_virNOG_elut.tidy	OP_Quinoa_IEX_20170513	Quinoa_IEX_60a_05202017	AUR62035474-RA	1	663.712005532	chqui	0.001876172607879925	0.5	0.4486398690930996	0.18480300187617263
chqui_OP_Quinoa_IEX_20170513_virNOG_elut.tidy	OP_Quinoa_IEX_20170513	Quinoa_IEX_60a_05202017	AUR62037515-RA	1	285.733363242	chqui	0.001876172607879925	1	1	0.551594746716698
chqui_OP_Quinoa_IEX_20170513_virNOG_elut.tidy	OP_Quinoa_IEX_20170513	Quinoa_IEX_60a_05202017	AUR62038251-RA	2	1953.22405893	chqui	0.00375234521575985	1	0.9463928181195853	0.3958724202626641
chqui_OP_Quinoa_IEX_20170513_virNOG_elut.tidy	OP_Quinoa_IEX_20170513	Quinoa_IEX_60a_05202017	AUR62038359-RA	1	189.969125139	chqui	0.001876172607879925	1	0.7621332025306409	0.2551594746716698
chqui_OP_Quinoa_IEX_20170513_virNOG_elut.tidy	OP_Quinoa_IEX_20170513	Quinoa_IEX_60a_05202017	AUR62038464-RA	1	1565.67960279	chqui	0.001876172607879925	1	0.8772037357384952	0.348968105065666
chqui_OP_Quinoa_IEX_20170513_virNOG_elut.tidy	OP_Quinoa_IEX_20170513	Quinoa_IEX_60a_05202017	AUR62038859-RA	1	133.22233249	chqui	0.001876172607879925	0.5	0.43860186786748395	0.174484052532833
chqui_OP_Quinoa_IEX_20170513_virNOG_elut.tidy	OP_Quinoa_IEX_20170513	Quinoa_IEX_60a_05202017	AUR62041116-RA	1	112.499739385	chqui	0.001876172607879925	1	0.5182664042811276	0.33583489681050654
chqui_OP_Quinoa_IEX_20170513_virNOG_elut.tidy	OP_Quinoa_IEX_20170513	Quinoa_IEX_60a_05202017	AUR62043696-RA	1	365.742040698	chqui	0.001876172607879925	1	1	1
chqui_OP_Quinoa_IEX_20170513_virNOG_elut.tidy	OP_Quinoa_IEX_20170513	Quinoa_IEX_60a_05202017	AUR62044417-RA	1	926.597655835	chqui	0.001876172607879925	1	1	1
chqui_OP_Quinoa_IEX_20170513_virNOG_elut.tidy	OP_Quinoa_IEX_20170513	Quinoa_IEX_60a_05202017	ENOG411DPMX	13	1772.11665152	chqui	0.024390243902439025	0.7222222222222222	0.6221320564203193	0.21002710027100271
chqui_OP_Quinoa_IEX_20170513_virNOG_elut.tidy	OP_Quinoa_IEX_20170513	Quinoa_IEX_60a_05202017	ENOG411DPNW	2	239.201050427	chqui	0.00375234521575985	0.15384615384615385	0.08481976382698028	0.06898542358204647
chqui_OP_Quinoa_IEX_20170513_virNOG_elut.tidy	OP_Quinoa_IEX_20170513	Quinoa_IEX_60a_05202017	ENOG411DPPE	1	57.1415913428	chqui	0.001876172607879925	0.5	0.3830664727298756	0.16791744840525327
chqui_OP_Quinoa_IEX_20170513_virNOG_elut.tidy	OP_Quinoa_IEX_20170513	Quinoa_IEX_60a_05202017	ENOG411DPPS	1	95.0725927479	chqui	0.001876172607879925	0.06666666666666667	0.08747208849967206	0.04853033145716072
chqui_OP_Quinoa_IEX_20170513_virNOG_elut.tidy	OP_Quinoa_IEX_20170513	Quinoa_IEX_60a_05202017	ENOG411DPPX	21	1354.860703	chqui	0.039399624765478425	0.19444444444444445	0.2700942795524621	0.14559099437148218
chqui_OP_Quinoa_IEX_20170513_virNOG_elut.tidy	OP_Quinoa_IEX_20170513	Quinoa_IEX_60a_05202017	ENOG411DPQB	1	43.235109883	chqui	0.001876172607879925	1	0.44887546676791995	0.2551594746716698
chqui_OP_Quinoa_IEX_20170513_virNOG_elut.tidy	OP_Quinoa_IEX_20170513	Quinoa_IEX_60a_05202017	ENOG411DPQC	1	106.167543856	chqui	0.001876172607879925	0.16666666666666666	0.2441869282191943	0.12101313320825516
chqui_OP_Quinoa_IEX_20170513_virNOG_elut.tidy	OP_Quinoa_IEX_20170513	Quinoa_IEX_60a_05202017	ENOG411DPQH	1	54.159976123	chqui	0.001876172607879925	0.034482758620689655	0.03488744469552328	0.025101895581290033
chqui_OP_Quinoa_IEX_20170513_virNOG_elut.tidy	OP_Quinoa_IEX_20170513	Quinoa_IEX_60a_05202017	ENOG411DPQP	1	80.6146765711	chqui	0.001876172607879925	1	0.5411287036455135	0.36960600375234526
chqui_OP_Quinoa_IEX_20170513_virNOG_elut.tidy	OP_Quinoa_IEX_20170513	Quinoa_IEX_60a_05202017	ENOG411DPSK	1	6.41350113165	chqui	0.001876172607879925	0.3333333333333333	0.15165988102843725	0.11569731081926203
chqui_OP_Quinoa_IEX_20170513_virNOG_elut.tidy	OP_Quinoa_IEX_20170513	Quinoa_IEX_60a_05202017	ENOG411DPT2	1	15.9692682906	chqui	0.001876172607879925	1	0.40658332732387975	0.5365853658536586
chqui_OP_Quinoa_IEX_20170513_virNOG_elut.tidy	OP_Quinoa_IEX_20170513	Quinoa_IEX_60a_05202017	ENOG411DPTE	7	622.488915283	chqui	0.013133208255159476	0.3333333333333333	0.3077714463063359	0.15322076297686055
chqui_OP_Quinoa_IEX_20170513_virNOG_elut.tidy	OP_Quinoa_IEX_20170513	Quinoa_IEX_60a_05202017	ENOG411DPUN	2	428.731509937	chqui	0.00375234521575985	0.16666666666666666	0.1730429254233357	0.05670210548259329
chqui_OP_Quinoa_IEX_20170513_virNOG_elut.tidy	OP_Quinoa_IEX_20170513	Quinoa_IEX_60a_05202017	ENOG411DPUU	4	401.900293848	chqui	0.0075046904315197	0.25	0.30268409498303345	0.22388993120700437
chqui_OP_Quinoa_IEX_20170513_virNOG_elut.tidy	OP_Quinoa_IEX_20170513	Quinoa_IEX_60a_05202017	ENOG411DPUW	6	518.411802987	chqui	0.01125703564727955	0.06818181818181818	0.05341047979422265	0.03189493433395872
chqui_OP_Quinoa_IEX_20170513_virNOG_elut.tidy	OP_Quinoa_IEX_20170513	Quinoa_IEX_60a_05202017	ENOG411DPV6	2	111.153724336	chqui	0.00375234521575985	0.13333333333333333	0.2436531940302268	0.10077727150897883
chqui_OP_Quinoa_IEX_20170513_virNOG_elut.tidy	OP_Quinoa_IEX_20170513	Quinoa_IEX_60a_05202017	ENOG411DPV8	34	9590.87054707	chqui	0.06378986866791744	0.4927536231884058	0.572758126292965	0.4237469847225944
chqui_OP_Quinoa_IEX_20170513_virNOG_elut.tidy	OP_Quinoa_IEX_20170513	Quinoa_IEX_60a_05202017	ENOG411DPVC	1	32.2873371443	chqui	0.001876172607879925	1	0.2523714181653557	0.14634146341463414
chqui_OP_Quinoa_IEX_20170513_virNOG_elut.tidy	OP_Quinoa_IEX_20170513	Quinoa_IEX_60a_05202017	ENOG411DPVQ	1	53.0087794861	chqui	0.001876172607879925	1	1	0.2551594746716698
chqui_OP_Quinoa_IEX_20170513_virNOG_elut.tidy	OP_Quinoa_IEX_20170513	Quinoa_IEX_60a_05202017	ENOG411DPVW	21	3765.02149238	chqui	0.039399624765478425	1	0.7759542709687415	0.2551594746716698
chqui_OP_Quinoa_IEX_20170513_virNOG_elut.tidy	OP_Quinoa_IEX_20170513	Quinoa_IEX_60a_05202017	ENOG411DPVX	2	149.503508766	chqui	0.00375234521575985	0.01904761904761905	0.01355926763822174	0.010344303027229856
chqui_OP_Quinoa_IEX_20170513_virNOG_elut.tidy	OP_Quinoa_IEX_20170513	Quinoa_IEX_60a_05202017	ENOG411DPW0	1	85.8466622941	chqui	0.001876172607879925	1	1	1
chqui_OP_Quinoa_IEX_20170513_virNOG_elut.tidy	OP_Quinoa_IEX_20170513	Quinoa_IEX_60a_05202017	ENOG411DPWC	26	1792.8623178	chqui	0.04878048780487805	0.20155038759689922	0.15768596296373436	0.10283454185893211
chqui_OP_Quinoa_IEX_20170513_virNOG_elut.tidy	OP_Quinoa_IEX_20170513	Quinoa_IEX_60a_05202017	ENOG411DPWH	17	1135.20362218	chqui	0.03189493433395872	0.22666666666666666	0.2760753861561779	0.12162601626016259
chqui_OP_Quinoa_IEX_20170513_virNOG_elut.tidy	OP_Quinoa_IEX_20170513	Quinoa_IEX_60a_05202017	ENOG411DPWJ	1	38.4795221068	chqui	0.001876172607879925	1	1	1
chqui_OP_Quinoa_IEX_20170513_virNOG_elut.tidy	OP_Quinoa_IEX_20170513	Quinoa_IEX_60a_05202017	ENOG411DPWT	15	4922.7065947	chqui	0.028142589118198873	0.9375	0.7382620609092739	0.480434199946395
chqui_OP_Quinoa_IEX_20170513_virNOG_elut.tidy	OP_Quinoa_IEX_20170513	Quinoa_IEX_60a_05202017	ENOG411DPX1	2	288.745035567	chqui	0.00375234521575985	0.05405405405405406	0.09583886249112683	0.039348917397697886
chqui_OP_Quinoa_IEX_20170513_virNOG_elut.tidy	OP_Quinoa_IEX_20170513	Quinoa_IEX_60a_05202017	ENOG411DPX6	13	528.71774535	chqui	0.024390243902439025	0.18055555555555555	0.182672096382979	0.09722222222222222
chqui_OP_Quinoa_IEX_20170513_virNOG_elut.tidy	OP_Quinoa_IEX_20170513	Quinoa_IEX_60a_05202017	ENOG411DPY1	30	1139.11739233	chqui	0.05628517823639775	0.4411764705882353	0.48129202616227745	0.20144169053026562
chqui_OP_Quinoa_IEX_20170513_virNOG_elut.tidy	OP_Quinoa_IEX_20170513	Quinoa_IEX_60a_05202017	ENOG411DPYI	4	290.967005829	chqui	0.0075046904315197	0.2	0.1686524124008562	0.21726078799249532
chqui_OP_Quinoa_IEX_20170513_virNOG_elut.tidy	OP_Quinoa_IEX_20170513	Quinoa_IEX_60a_05202017	ENOG411DPYQ	4	58.7873440965	chqui	0.0075046904315197	0.2	0.16517636636072972	0.07290270704904851
chqui_OP_Quinoa_IEX_20170513_virNOG_elut.tidy	OP_Quinoa_IEX_20170513	Quinoa_IEX_60a_05202017	ENOG411DPZG	7	155.597075408	chqui	0.013133208255159476	0.1320754716981132	0.06874954891889934	0.06208425720620843
chqui_OP_Quinoa_IEX_20170513_virNOG_elut.tidy	OP_Quinoa_IEX_20170513	Quinoa_IEX_60a_05202017	ENOG411DQ1A	34	6521.59810787	chqui	0.06378986866791744	0.15315315315315314	0.0987317523900925	0.06378986866791744
chqui_OP_Quinoa_IEX_20170513_virNOG_elut.tidy	OP_Quinoa_IEX_20170513	Quinoa_IEX_60a_05202017	ENOG411DQ1S	9	801.933455089	chqui	0.016885553470919325	0.2571428571428571	0.1829766720859388	0.10975609756097561
chqui_OP_Quinoa_IEX_20170513_virNOG_elut.tidy	OP_Quinoa_IEX_20170513	Quinoa_IEX_60a_05202017	ENOG411DQ1T	1	9.89842598856	chqui	0.001876172607879925	0.5	0.38276582949570426	0.5103189493433395
chqui_OP_Quinoa_IEX_20170513_virNOG_elut.tidy	OP_Quinoa_IEX_20170513	Quinoa_IEX_60a_05202017	ENOG411DQ1W	1	76.0560749149	chqui	0.001876172607879925	1	0.6638830432900006	0.2551594746716698
chqui_OP_Quinoa_IEX_20170513_virNOG_elut.tidy	OP_Quinoa_IEX_20170513	Quinoa_IEX_60a_05202017	ENOG411DQ20	11	84.0203062706	chqui	0.020637898686679174	0.13095238095238096	0.11265511360573266	0.06707317073170731
chqui_OP_Quinoa_IEX_20170513_virNOG_elut.tidy	OP_Quinoa_IEX_20170513	Quinoa_IEX_60a_05202017	ENOG411DQ2B	2	121.304410547	chqui	0.00375234521575985	0.022222222222222223	0.015086107913263484	0.008672086720867209
chqui_OP_Quinoa_IEX_20170513_virNOG_elut.tidy	OP_Quinoa_IEX_20170513	Quinoa_IEX_60a_05202017	ENOG411DQ33	4	302.624590253	chqui	0.0075046904315197	0.12121212121212122	0.04200420696381139	0.07072602194553415
chqui_OP_Quinoa_IEX_20170513_virNOG_elut.tidy	OP_Quinoa_IEX_20170513	Quinoa_IEX_60a_05202017	ENOG411DQ3R	1	312.412185765	chqui	0.001876172607879925	0.16666666666666666	0.16707592799472282	0.06566604127579738
chqui_OP_Quinoa_IEX_20170513_virNOG_elut.tidy	OP_Quinoa_IEX_20170513	Quinoa_IEX_60a_05202017	ENOG411DQ3T	1	66.4395486914	chqui	0.001876172607879925	1	0.669231319446594	0.2551594746716698
chqui_OP_Quinoa_IEX_20170513_virNOG_elut.tidy	OP_Quinoa_IEX_20170513	Quinoa_IEX_60a_05202017	ENOG411DQ3V	1	15.6220802939	chqui	0.001876172607879925	0.5	0.3217327920856866	0.1275797373358349
chqui_OP_Quinoa_IEX_20170513_virNOG_elut.tidy	OP_Quinoa_IEX_20170513	Quinoa_IEX_60a_05202017	ENOG411DQ3X	1	81.6538203443	chqui	0.001876172607879925	1	1	1
chqui_OP_Quinoa_IEX_20170513_virNOG_elut.tidy	OP_Quinoa_IEX_20170513	Quinoa_IEX_60a_05202017	ENOG411DQ4D	2	73.7728511466	chqui	0.00375234521575985	0.07692307692307693	0.1845260520818664	0.05456535334584115
chqui_OP_Quinoa_IEX_20170513_virNOG_elut.tidy	OP_Quinoa_IEX_20170513	Quinoa_IEX_60a_05202017	ENOG411DQ4F	1	142.70517213	chqui	0.001876172607879925	0.09090909090909091	0.0904278509451255	0.037694013303769404
chqui_OP_Quinoa_IEX_20170513_virNOG_elut.tidy	OP_Quinoa_IEX_20170513	Quinoa_IEX_60a_05202017	ENOG411DQ4S	1	57.7365580206	chqui	0.001876172607879925	1	1	1
chqui_OP_Quinoa_IEX_20170513_virNOG_elut.tidy	OP_Quinoa_IEX_20170513	Quinoa_IEX_60a_05202017	ENOG411DQ55	1	30.7313145176	chqui	0.001876172607879925	0.2	0.29813034144438944	0.08505315822388992
chqui_OP_Quinoa_IEX_20170513_virNOG_elut.tidy	OP_Quinoa_IEX_20170513	Quinoa_IEX_60a_05202017	ENOG411DQ56	1	121.775080217	chqui	0.001876172607879925	0.07142857142857142	0.04115836344365856	0.03680184730841391
chqui_OP_Quinoa_IEX_20170513_virNOG_elut.tidy	OP_Quinoa_IEX_20170513	Quinoa_IEX_60a_05202017	ENOG411DQ65	3	187.019710352	chqui	0.005628517823639775	0.15789473684210525	0.09103924637641785	0.08383529179421348
chqui_OP_Quinoa_IEX_20170513_virNOG_elut.tidy	OP_Quinoa_IEX_20170513	Quinoa_IEX_60a_05202017	ENOG411DQ7G	1	308.2431718	chqui	0.001876172607879925	1	1	1
chqui_OP_Quinoa_IEX_20170513_virNOG_elut.tidy	OP_Quinoa_IEX_20170513	Quinoa_IEX_60a_05202017	ENOG411DQ7R	3	738.860037273	chqui	0.005628517823639775	0.6	0.522147761721455	0.26904315196998124
chqui_OP_Quinoa_IEX_20170513_virNOG_elut.tidy	OP_Quinoa_IEX_20170513	Quinoa_IEX_60a_05202017	ENOG411DQ7X	1	40.6251297265	chqui	0.001876172607879925	0.5	0.6193209167209588	0.5103189493433395
chqui_OP_Quinoa_IEX_20170513_virNOG_elut.tidy	OP_Quinoa_IEX_20170513	Quinoa_IEX_60a_05202017	ENOG411DQ7Y	1	53.4689181339	chqui	0.001876172607879925	0.008403361344537815	0.009055264433024415	0.006117268671070679
chqui_OP_Quinoa_IEX_20170513_virNOG_elut.tidy	OP_Quinoa_IEX_20170513	Quinoa_IEX_60a_05202017	ENOG411DQ83	9	1284.07357434	chqui	0.016885553470919325	0.3	0.20824085645290688	0.07654784240150095
chqui_OP_Quinoa_IEX_20170513_virNOG_elut.tidy	OP_Quinoa_IEX_20170513	Quinoa_IEX_60a_05202017	ENOG411DQ8E	1	18.6204150242	chqui	0.001876172607879925	0.5	0.5209704029133769	0.16791744840525327
chqui_OP_Quinoa_IEX_20170513_virNOG_elut.tidy	OP_Quinoa_IEX_20170513	Quinoa_IEX_60a_05202017	ENOG411DQ8H	5	255.133271944	chqui	0.009380863039399626	0.09803921568627451	0.0887040294301257	0.08185262848103596
chqui_OP_Quinoa_IEX_20170513_virNOG_elut.tidy	OP_Quinoa_IEX_20170513	Quinoa_IEX_60a_05202017	ENOG411DQ9N	1	75.427649643	chqui	0.001876172607879925	0.07692307692307693	0.12284939760655424	0.05121951219512195
chqui_OP_Quinoa_IEX_20170513_virNOG_elut.tidy	OP_Quinoa_IEX_20170513	Quinoa_IEX_60a_05202017	ENOG411DQAF	2	476.972025996	chqui	0.00375234521575985	0.16666666666666666	0.2169869502791294	0.12132582864290181
chqui_OP_Quinoa_IEX_20170513_virNOG_elut.tidy	OP_Quinoa_IEX_20170513	Quinoa_IEX_60a_05202017	ENOG411DQAJ	8	495.534351965	chqui	0.0150093808630394	0.34782608695652173	0.25606423948729257	0.15596704462027897
chqui_OP_Quinoa_IEX_20170513_virNOG_elut.tidy	OP_Quinoa_IEX_20170513	Quinoa_IEX_60a_05202017	ENOG411DQAN	22	9013.03470176	chqui	0.04127579737335835	0.5238095238095238	0.5802328307297758	0.29080675422138835
chqui_OP_Quinoa_IEX_20170513_virNOG_elut.tidy	OP_Quinoa_IEX_20170513	Quinoa_IEX_60a_05202017	ENOG411DQAR	9	93.9456124925	chqui	0.016885553470919325	0.75	0.43394092493380804	0.25515947467166983
chqui_OP_Quinoa_IEX_20170513_virNOG_elut.tidy	OP_Quinoa_IEX_20170513	Quinoa_IEX_60a_05202017	ENOG411DQAU	26	480.471384443	chqui	0.04878048780487805	0.19402985074626866	0.12970551487335666	0.08700400436840189
chqui_OP_Quinoa_IEX_20170513_virNOG_elut.tidy	OP_Quinoa_IEX_20170513	Quinoa_IEX_60a_05202017	ENOG411DQB1	1	75.7586904577	chqui	0.001876172607879925	0.5	0.26046421796200103	0.1275797373358349
chqui_OP_Quinoa_IEX_20170513_virNOG_elut.tidy	OP_Quinoa_IEX_20170513	Quinoa_IEX_60a_05202017	ENOG411DQB2	1	131.809997741	chqui	0.001876172607879925	0.037037037037037035	0.03874126377074031	0.02320895003821833
chqui_OP_Quinoa_IEX_20170513_virNOG_elut.tidy	OP_Quinoa_IEX_20170513	Quinoa_IEX_60a_05202017	ENOG411DQB3	3	310.321215655	chqui	0.005628517823639775	0.2727272727272727	0.20759731425396313	0.10075046904315198
chqui_OP_Quinoa_IEX_20170513_virNOG_elut.tidy	OP_Quinoa_IEX_20170513	Quinoa_IEX_60a_05202017	ENOG411DQB7	5	1489.99720507	chqui	0.009380863039399626	0.05747126436781609	0.0798263234806624	0.033749541739449225
chqui_OP_Quinoa_IEX_20170513_virNOG_elut.tidy	OP_Quinoa_IEX_20170513	Quinoa_IEX_60a_05202017	ENOG411DQBR	5	114.913785717	chqui	0.009380863039399626	0.11904761904761904	0.09966576713038833	0.0839810595908157
chqui_OP_Quinoa_IEX_20170513_virNOG_elut.tidy	OP_Quinoa_IEX_20170513	Quinoa_IEX_60a_05202017	ENOG411DQBV	1	116.763655358	chqui	0.001876172607879925	0.08333333333333333	0.24744310530875033	0.0756722951844903
chqui_OP_Quinoa_IEX_20170513_virNOG_elut.tidy	OP_Quinoa_IEX_20170513	Quinoa_IEX_60a_05202017	ENOG411DQBX	3	174.271757908	chqui	0.005628517823639775	1	1	0.4221388367729831
chqui_OP_Quinoa_IEX_20170513_virNOG_elut.tidy	OP_Quinoa_IEX_20170513	Quinoa_IEX_60a_05202017	ENOG411DQBZ	12	442.28237367	chqui	0.0225140712945591	0.13636363636363635	0.136871860068967	0.11057543876315103
chqui_OP_Quinoa_IEX_20170513_virNOG_elut.tidy	OP_Quinoa_IEX_20170513	Quinoa_IEX_60a_05202017	ENOG411DQC3	1	20.7965032629	chqui	0.001876172607879925	0.3333333333333333	0.41410581263885793	0.26641651031894936
chqui_OP_Quinoa_IEX_20170513_virNOG_elut.tidy	OP_Quinoa_IEX_20170513	Quinoa_IEX_60a_05202017	ENOG411DQCG	1	54.2246428208	chqui	0.001876172607879925	0.04	0.05135640812664096	0.03527204502814259
chqui_OP_Quinoa_IEX_20170513_virNOG_elut.tidy	OP_Quinoa_IEX_20170513	Quinoa_IEX_60a_05202017	ENOG411DQD5	6	206.936613568	chqui	0.01125703564727955	0.21428571428571427	0.15343153294045875	0.1125703564727955
chqui_OP_Quinoa_IEX_20170513_virNOG_elut.tidy	OP_Quinoa_IEX_20170513	Quinoa_IEX_60a_05202017	ENOG411DQD8	30	3933.23462525	chqui	0.05628517823639775	0.11857707509881422	0.0725148934715384	0.08219049039540927
chqui_OP_Quinoa_IEX_20170513_virNOG_elut.tidy	OP_Quinoa_IEX_20170513	Quinoa_IEX_60a_05202017	ENOG411DQDF	9	575.557789668	chqui	0.016885553470919325	0.4090909090909091	0.42993451041544417	0.16463414634146342
chqui_OP_Quinoa_IEX_20170513_virNOG_elut.tidy	OP_Quinoa_IEX_20170513	Quinoa_IEX_60a_05202017	ENOG411DQEB	2	83.3927235653	chqui	0.00375234521575985	0.038461538461538464	0.045586615487815424	0.020637898686679174
chqui_OP_Quinoa_IEX_20170513_virNOG_elut.tidy	OP_Quinoa_IEX_20170513	Quinoa_IEX_60a_05202017	ENOG411DQEQ	38	2554.80827077	chqui	0.07129455909943715	0.4418604651162791	0.44254492882292107	0.26205567668982305
chqui_OP_Quinoa_IEX_20170513_virNOG_elut.tidy	OP_Quinoa_IEX_20170513	Quinoa_IEX_60a_05202017	ENOG411DQEY	19	913.497646608	chqui	0.03564727954971857	0.4222222222222222	0.27142885367663694	0.10773400041692725
chqui_OP_Quinoa_IEX_20170513_virNOG_elut.tidy	OP_Quinoa_IEX_20170513	Quinoa_IEX_60a_05202017	ENOG411DQF3	1	21.5908536666	chqui	0.001876172607879925	1	0.7661329454626655	0.33583489681050654
chqui_OP_Quinoa_IEX_20170513_virNOG_elut.tidy	OP_Quinoa_IEX_20170513	Quinoa_IEX_60a_05202017	ENOG411DQF8	6	774.753657547	chqui	0.01125703564727955	0.25	0.16832665898387725	0.14681050656660413
chqui_OP_Quinoa_IEX_20170513_virNOG_elut.tidy	OP_Quinoa_IEX_20170513	Quinoa_IEX_60a_05202017	ENOG411DQG8	1	16.3647027169	chqui	0.001876172607879925	0.5	0.39473355115719005	0.20262664165103192
chqui_OP_Quinoa_IEX_20170513_virNOG_elut.tidy	OP_Quinoa_IEX_20170513	Quinoa_IEX_60a_05202017	ENOG411DQGG	1	65.2983454541	chqui	0.001876172607879925	1	1	1
chqui_OP_Quinoa_IEX_20170513_virNOG_elut.tidy	OP_Quinoa_IEX_20170513	Quinoa_IEX_60a_05202017	ENOG411DQGH	1	55.435265067	chqui	0.001876172607879925	1	0.6840007112657356	0.2551594746716698
chqui_OP_Quinoa_IEX_20170513_virNOG_elut.tidy	OP_Quinoa_IEX_20170513	Quinoa_IEX_60a_05202017	ENOG411DQGP	43	2269.14668319	chqui	0.08067542213883677	0.10462287104622871	0.07974841260531418	0.08067542213883677
chqui_OP_Quinoa_IEX_20170513_virNOG_elut.tidy	OP_Quinoa_IEX_20170513	Quinoa_IEX_60a_05202017	ENOG411DQH3	2	143.179726146	chqui	0.00375234521575985	0.08695652173913043	0.08757167826883074	0.03784974304592544
chqui_OP_Quinoa_IEX_20170513_virNOG_elut.tidy	OP_Quinoa_IEX_20170513	Quinoa_IEX_60a_05202017	ENOG411DQH9	12	316.484967837	chqui	0.0225140712945591	0.16	0.20223204074049872	0.10558323089862198
chqui_OP_Quinoa_IEX_20170513_virNOG_elut.tidy	OP_Quinoa_IEX_20170513	Quinoa_IEX_60a_05202017	ENOG411DQHC	28	2358.23741552	chqui	0.0525328330206379	0.5833333333333334	0.5892009933439889	0.3141025641025641
chqui_OP_Quinoa_IEX_20170513_virNOG_elut.tidy	OP_Quinoa_IEX_20170513	Quinoa_IEX_60a_05202017	ENOG411DQHD	1	41.6924045613	chqui	0.001876172607879925	1	1	0.4484052532833021
chqui_OP_Quinoa_IEX_20170513_virNOG_elut.tidy	OP_Quinoa_IEX_20170513	Quinoa_IEX_60a_05202017	ENOG411DQHR	7	265.250488462	chqui	0.013133208255159476	0.024054982817869417	0.020503033038326703	0.01412609685176947
chqui_OP_Quinoa_IEX_20170513_virNOG_elut.tidy	OP_Quinoa_IEX_20170513	Quinoa_IEX_60a_05202017	ENOG411DQI6	1	47.1689943759	chqui	0.001876172607879925	1	0.4541212524825704	0.29080675422138835
chqui_OP_Quinoa_IEX_20170513_virNOG_elut.tidy	OP_Quinoa_IEX_20170513	Quinoa_IEX_60a_05202017	ENOG411DQIA	14	1454.83502914	chqui	0.02626641651031895	1	0.6994506134880116	0.4970414201183432
chqui_OP_Quinoa_IEX_20170513_virNOG_elut.tidy	OP_Quinoa_IEX_20170513	Quinoa_IEX_60a_05202017	ENOG411DQIC	22	1507.61089585	chqui	0.04127579737335835	0.46808510638297873	0.30630586799123455	0.13133208255159473
chqui_OP_Quinoa_IEX_20170513_virNOG_elut.tidy	OP_Quinoa_IEX_20170513	Quinoa_IEX_60a_05202017	ENOG411DQJ8	13	1700.88565258	chqui	0.024390243902439025	0.08609271523178808	0.07286886010570436	0.04118882248425133
chqui_OP_Quinoa_IEX_20170513_virNOG_elut.tidy	OP_Quinoa_IEX_20170513	Quinoa_IEX_60a_05202017	ENOG411DQJJ	1	45.7362356921	chqui	0.001876172607879925	0.03333333333333333	0.025106805262330112	0.024202626641651032
chqui_OP_Quinoa_IEX_20170513_virNOG_elut.tidy	OP_Quinoa_IEX_20170513	Quinoa_IEX_60a_05202017	ENOG411DQJK	1	46.8302160087	chqui	0.001876172607879925	0.5	0.20854555968226718	0.3818011257035647
chqui_OP_Quinoa_IEX_20170513_virNOG_elut.tidy	OP_Quinoa_IEX_20170513	Quinoa_IEX_60a_05202017	ENOG411DQJY	1	186.416848525	chqui	0.001876172607879925	0.08333333333333333	0.08626335338987867	0.044871794871794865
chqui_OP_Quinoa_IEX_20170513_virNOG_elut.tidy	OP_Quinoa_IEX_20170513	Quinoa_IEX_60a_05202017	ENOG411DQK4	10	642.94067339	chqui	0.01876172607879925	0.09433962264150944	0.0684968920603947	0.06483012278713801
chqui_OP_Quinoa_IEX_20170513_virNOG_elut.tidy	OP_Quinoa_IEX_20170513	Quinoa_IEX_60a_05202017	ENOG411DQKD	1	115.259439394	chqui	0.001876172607879925	1	1	1
chqui_OP_Quinoa_IEX_20170513_virNOG_elut.tidy	OP_Quinoa_IEX_20170513	Quinoa_IEX_60a_05202017	ENOG411DQKE	5	1224.68803286	chqui	0.009380863039399626	0.0847457627118644	0.07477699883879739	0.04722231055426591
chqui_OP_Quinoa_IEX_20170513_virNOG_elut.tidy	OP_Quinoa_IEX_20170513	Quinoa_IEX_60a_05202017	ENOG411DQKG	8	631.625063587	chqui	0.0150093808630394	0.42105263157894735	0.28394524995936266	0.17917448405253283
chqui_OP_Quinoa_IEX_20170513_virNOG_elut.tidy	OP_Quinoa_IEX_20170513	Quinoa_IEX_60a_05202017	ENOG411DQM7	34	3232.28939755	chqui	0.06378986866791744	0.2809917355371901	0.30782505709371644	0.22706852333166944
chqui_OP_Quinoa_IEX_20170513_virNOG_elut.tidy	OP_Quinoa_IEX_20170513	Quinoa_IEX_60a_05202017	ENOG411DQM8	1	202.847165429	chqui	0.001876172607879925	1	1	0.35834896810506567
chqui_OP_Quinoa_IEX_20170513_virNOG_elut.tidy	OP_Quinoa_IEX_20170513	Quinoa_IEX_60a_05202017	ENOG411DQME	6	175.844172809	chqui	0.01125703564727955	0.039735099337748346	0.050046279498702495	0.03325551752287928
chqui_OP_Quinoa_IEX_20170513_virNOG_elut.tidy	OP_Quinoa_IEX_20170513	Quinoa_IEX_60a_05202017	ENOG411DQMS	1	179.54236834	chqui	0.001876172607879925	1	1	1
chqui_OP_Quinoa_IEX_20170513_virNOG_elut.tidy	OP_Quinoa_IEX_20170513	Quinoa_IEX_60a_05202017	ENOG411DQN3	4	320.523217573	chqui	0.0075046904315197	0.16	0.1608729133283653	0.04652908067542214
chqui_OP_Quinoa_IEX_20170513_virNOG_elut.tidy	OP_Quinoa_IEX_20170513	Quinoa_IEX_60a_05202017	ENOG411DQNW	1	41.3001561229	chqui	0.001876172607879925	1	0.20400278779924955	0.14634146341463414
chqui_OP_Quinoa_IEX_20170513_virNOG_elut.tidy	OP_Quinoa_IEX_20170513	Quinoa_IEX_60a_05202017	ENOG411DQP6	26	1937.06620149	chqui	0.04878048780487805	0.9285714285714286	0.8465480710465302	0.3458980044345898
chqui_OP_Quinoa_IEX_20170513_virNOG_elut.tidy	OP_Quinoa_IEX_20170513	Quinoa_IEX_60a_05202017	ENOG411DQPR	56	896.233712407	chqui	0.1050656660412758	0.5185185185185185	0.5155414995660744	0.2753109582377875
chqui_OP_Quinoa_IEX_20170513_virNOG_elut.tidy	OP_Quinoa_IEX_20170513	Quinoa_IEX_60a_05202017	ENOG411DQQM	1	317.207738318	chqui	0.001876172607879925	0.05555555555555555	0.08364396378332972	0.03241609339170315
chqui_OP_Quinoa_IEX_20170513_virNOG_elut.tidy	OP_Quinoa_IEX_20170513	Quinoa_IEX_60a_05202017	ENOG411DQRN	21	1781.40294957	chqui	0.039399624765478425	0.525	0.5216019974281354	0.2826923076923077
chqui_OP_Quinoa_IEX_20170513_virNOG_elut.tidy	OP_Quinoa_IEX_20170513	Quinoa_IEX_60a_05202017	ENOG411DQRQ	2	79.0697666404	chqui	0.00375234521575985	1	1	0.7917448405253282
chqui_OP_Quinoa_IEX_20170513_virNOG_elut.tidy	OP_Quinoa_IEX_20170513	Quinoa_IEX_60a_05202017	ENOG411DQRX	1	76.9590442136	chqui	0.001876172607879925	0.09090909090909091	0.08110075383397485	0.048268804366365346
chqui_OP_Quinoa_IEX_20170513_virNOG_elut.tidy	OP_Quinoa_IEX_20170513	Quinoa_IEX_60a_05202017	ENOG411DQSK	3	121.094599708	chqui	0.005628517823639775	0.15	0.09874602408173837	0.05302656265429051
chqui_OP_Quinoa_IEX_20170513_virNOG_elut.tidy	OP_Quinoa_IEX_20170513	Quinoa_IEX_60a_05202017	ENOG411DQSR	7	304.926792803	chqui	0.013133208255159476	1	0.9405553543737465	0.5103189493433397
chqui_OP_Quinoa_IEX_20170513_virNOG_elut.tidy	OP_Quinoa_IEX_20170513	Quinoa_IEX_60a_05202017	ENOG411DQSW	1	11.9404676273	chqui	0.001876172607879925	0.010752688172043012	0.00777406649107801	0.006834628785848298
chqui_OP_Quinoa_IEX_20170513_virNOG_elut.tidy	OP_Quinoa_IEX_20170513	Quinoa_IEX_60a_05202017	ENOG411DQSY	1	47.1409935844	chqui	0.001876172607879925	1	0.7652116504826381	0.39024390243902435
chqui_OP_Quinoa_IEX_20170513_virNOG_elut.tidy	OP_Quinoa_IEX_20170513	Quinoa_IEX_60a_05202017	ENOG411DQTC	12	1206.99506779	chqui	0.0225140712945591	0.75	0.5530648926212559	0.4891693672181477
chqui_OP_Quinoa_IEX_20170513_virNOG_elut.tidy	OP_Quinoa_IEX_20170513	Quinoa_IEX_60a_05202017	ENOG411DQTE	2	104.3918963	chqui	0.00375234521575985	0.14285714285714285	0.16284897489943836	0.05670210548259329
chqui_OP_Quinoa_IEX_20170513_virNOG_elut.tidy	OP_Quinoa_IEX_20170513	Quinoa_IEX_60a_05202017	ENOG411DQTW	6	168.438891694	chqui	0.01125703564727955	0.07894736842105263	0.061002274295891404	0.04485225140712946
chqui_OP_Quinoa_IEX_20170513_virNOG_elut.tidy	OP_Quinoa_IEX_20170513	Quinoa_IEX_60a_05202017	ENOG411DQU8	3	159.645918759	chqui	0.005628517823639775	0.10344827586206896	0.07294006420948033	0.05375234521575985
chqui_OP_Quinoa_IEX_20170513_virNOG_elut.tidy	OP_Quinoa_IEX_20170513	Quinoa_IEX_60a_05202017	ENOG411DQVA	4	728.232340708	chqui	0.0075046904315197	0.043478260869565216	0.06066911024065309	0.0334691941083867
chqui_OP_Quinoa_IEX_20170513_virNOG_elut.tidy	OP_Quinoa_IEX_20170513	Quinoa_IEX_60a_05202017	ENOG411DQW2	57	1215.53374825	chqui	0.10694183864915573	0.21839080459770116	0.19095803256401261	0.10694183864915573
chqui_OP_Quinoa_IEX_20170513_virNOG_elut.tidy	OP_Quinoa_IEX_20170513	Quinoa_IEX_60a_05202017	ENOG411DQWW	16	1557.67510585	chqui	0.0300187617260788	0.7272727272727273	0.687595480062813	0.40825515947467167
chqui_OP_Quinoa_IEX_20170513_virNOG_elut.tidy	OP_Quinoa_IEX_20170513	Quinoa_IEX_60a_05202017	ENOG411DQWY	30	1204.98504821	chqui	0.05628517823639775	0.8823529411764706	0.6982226614369366	0.23921200750469043
chqui_OP_Quinoa_IEX_20170513_virNOG_elut.tidy	OP_Quinoa_IEX_20170513	Quinoa_IEX_60a_05202017	ENOG411DQX8	23	3561.42918625	chqui	0.043151969981238276	0.8846153846153846	0.46985775232006066	0.40828402366863903
chqui_OP_Quinoa_IEX_20170513_virNOG_elut.tidy	OP_Quinoa_IEX_20170513	Quinoa_IEX_60a_05202017	ENOG411DQXV	2	599.684828994	chqui	0.00375234521575985	0.08	0.06666590215243412	0.04592870544090056
chqui_OP_Quinoa_IEX_20170513_virNOG_elut.tidy	OP_Quinoa_IEX_20170513	Quinoa_IEX_60a_05202017	ENOG411DQYH	1	39.7374959617	chqui	0.001876172607879925	0.07692307692307693	0.10596948042167932	0.05585221532688699
chqui_OP_Quinoa_IEX_20170513_virNOG_elut.tidy	OP_Quinoa_IEX_20170513	Quinoa_IEX_60a_05202017	ENOG411DQYI	1	15.6430439014	chqui	0.001876172607879925	0.3333333333333333	0.18866425175655682	0.13008130081300812
chqui_OP_Quinoa_IEX_20170513_virNOG_elut.tidy	OP_Quinoa_IEX_20170513	Quinoa_IEX_60a_05202017	ENOG411DQYJ	1	47.6460033697	chqui	0.001876172607879925	1	1	0.8874296435272044
chqui_OP_Quinoa_IEX_20170513_virNOG_elut.tidy	OP_Quinoa_IEX_20170513	Quinoa_IEX_60a_05202017	ENOG411DQYS	1	159.556478447	chqui	0.001876172607879925	1	0.9663012565121388	0.36960600375234526
chqui_OP_Quinoa_IEX_20170513_virNOG_elut.tidy	OP_Quinoa_IEX_20170513	Quinoa_IEX_60a_05202017	ENOG411DQZ3	4	269.146401219	chqui	0.0075046904315197	0.14285714285714285	0.10925084861419493	0.08549986598767087
chqui_OP_Quinoa_IEX_20170513_virNOG_elut.tidy	OP_Quinoa_IEX_20170513	Quinoa_IEX_60a_05202017	ENOG411DQZ9	1	69.6201404404	chqui	0.001876172607879925	0.029411764705882353	0.02762881220065262	0.015580389917611551
chqui_OP_Quinoa_IEX_20170513_virNOG_elut.tidy	OP_Quinoa_IEX_20170513	Quinoa_IEX_60a_05202017	ENOG411DQZC	2	103.52865126	chqui	0.00375234521575985	0.028985507246376812	0.021144048646750856	0.017347798896049163
chqui_OP_Quinoa_IEX_20170513_virNOG_elut.tidy	OP_Quinoa_IEX_20170513	Quinoa_IEX_60a_05202017	ENOG411DR00	1	86.676463072	chqui	0.001876172607879925	0.1111111111111111	0.05413521929360034	0.04836356055868251
chqui_OP_Quinoa_IEX_20170513_virNOG_elut.tidy	OP_Quinoa_IEX_20170513	Quinoa_IEX_60a_05202017	ENOG411DR0E	6	172.706283834	chqui	0.01125703564727955	0.11538461538461539	0.07959418902748654	0.08139702698802136
chqui_OP_Quinoa_IEX_20170513_virNOG_elut.tidy	OP_Quinoa_IEX_20170513	Quinoa_IEX_60a_05202017	ENOG411DR1F	8	968.729999278	chqui	0.0150093808630394	0.3076923076923077	0.28925984138396116	0.2326454033771107
chqui_OP_Quinoa_IEX_20170513_virNOG_elut.tidy	OP_Quinoa_IEX_20170513	Quinoa_IEX_60a_05202017	ENOG411DR1J	44	3074.89099597	chqui	0.0825515947467167	0.36363636363636365	0.37096146553186926	0.19307521746546136
chqui_OP_Quinoa_IEX_20170513_virNOG_elut.tidy	OP_Quinoa_IEX_20170513	Quinoa_IEX_60a_05202017	ENOG411DR2N	1	10.5206936064	chqui	0.001876172607879925	0.3333333333333333	0.25652521660297	0.1957473420888055
chqui_OP_Quinoa_IEX_20170513_virNOG_elut.tidy	OP_Quinoa_IEX_20170513	Quinoa_IEX_60a_05202017	ENOG411DR2P	70	2196.02138028	chqui	0.13133208255159476	0.8333333333333334	0.9431806300448583	0.4961434229726913
chqui_OP_Quinoa_IEX_20170513_virNOG_elut.tidy	OP_Quinoa_IEX_20170513	Quinoa_IEX_60a_05202017	ENOG411DR2T	20	1696.48830997	chqui	0.0375234521575985	0.6060606060606061	0.4291772142502875	0.15464210586161808
chqui_OP_Quinoa_IEX_20170513_virNOG_elut.tidy	OP_Quinoa_IEX_20170513	Quinoa_IEX_60a_05202017	ENOG411DR2U	9	860.621961151	chqui	0.016885553470919325	0.16363636363636364	0.2089720372743454	0.16024721333186184
chqui_OP_Quinoa_IEX_20170513_virNOG_elut.tidy	OP_Quinoa_IEX_20170513	Quinoa_IEX_60a_05202017	ENOG411DR30	1	49.2942603578	chqui	0.001876172607879925	0.3333333333333333	0.3078809614867121	0.11569731081926203
chqui_OP_Quinoa_IEX_20170513_virNOG_elut.tidy	OP_Quinoa_IEX_20170513	Quinoa_IEX_60a_05202017	ENOG411DR38	165	12798.5018921	chqui	0.30956848030018763	0.66	0.7964500379152325	0.6477125126280848
chqui_OP_Quinoa_IEX_20170513_virNOG_elut.tidy	OP_Quinoa_IEX_20170513	Quinoa_IEX_60a_05202017	ENOG411DR3P	81	2836.00238458	chqui	0.15196998123827393	0.11065573770491803	0.07707684102484054	0.15196998123827393
chqui_OP_Quinoa_IEX_20170513_virNOG_elut.tidy	OP_Quinoa_IEX_20170513	Quinoa_IEX_60a_05202017	ENOG411DR3X	1	25.9269957589	chqui	0.001876172607879925	0.5	0.598396257206559	0.19793621013133206
chqui_OP_Quinoa_IEX_20170513_virNOG_elut.tidy	OP_Quinoa_IEX_20170513	Quinoa_IEX_60a_05202017	ENOG411DR3Z	1	288.414663672	chqui	0.001876172607879925	0.5	0.3777033312839183	0.22420262664165105
chqui_OP_Quinoa_IEX_20170513_virNOG_elut.tidy	OP_Quinoa_IEX_20170513	Quinoa_IEX_60a_05202017	ENOG411DR49	1	27.4326447395	chqui	0.001876172607879925	1	0.3745757507029448	0.6266416510318948
chqui_OP_Quinoa_IEX_20170513_virNOG_elut.tidy	OP_Quinoa_IEX_20170513	Quinoa_IEX_60a_05202017	ENOG411DR4M	1	38.8889035546	chqui	0.001876172607879925	0.3333333333333333	0.2801381574601774	0.2782989368355222
chqui_OP_Quinoa_IEX_20170513_virNOG_elut.tidy	OP_Quinoa_IEX_20170513	Quinoa_IEX_60a_05202017	ENOG411DR4Z	4	188.732979309	chqui	0.0075046904315197	0.11428571428571428	0.1444226751896377	0.09099437148217636
chqui_OP_Quinoa_IEX_20170513_virNOG_elut.tidy	OP_Quinoa_IEX_20170513	Quinoa_IEX_60a_05202017	ENOG411DR5K	38	2665.98682702	chqui	0.07129455909943715	0.4418604651162791	0.5376504424447816	0.48254244268521485
chqui_OP_Quinoa_IEX_20170513_virNOG_elut.tidy	OP_Quinoa_IEX_20170513	Quinoa_IEX_60a_05202017	ENOG411DR5N	24	3147.07888031	chqui	0.0450281425891182	0.2727272727272727	0.3385029739007322	0.24765478424015008
chqui_OP_Quinoa_IEX_20170513_virNOG_elut.tidy	OP_Quinoa_IEX_20170513	Quinoa_IEX_60a_05202017	ENOG411DR5R	1	167.67361532	chqui	0.001876172607879925	0.05555555555555555	0.07524739687011182	0.032624557014800916
chqui_OP_Quinoa_IEX_20170513_virNOG_elut.tidy	OP_Quinoa_IEX_20170513	Quinoa_IEX_60a_05202017	ENOG411DR5V	1	160.438866259	chqui	0.001876172607879925	0.07142857142857142	0.05646433885288322	0.02961672473867596
chqui_OP_Quinoa_IEX_20170513_virNOG_elut.tidy	OP_Quinoa_IEX_20170513	Quinoa_IEX_60a_05202017	ENOG411DR63	1	133.888831652	chqui	0.001876172607879925	1	1	0.7711069418386491
chqui_OP_Quinoa_IEX_20170513_virNOG_elut.tidy	OP_Quinoa_IEX_20170513	Quinoa_IEX_60a_05202017	ENOG411DR6F	1	152.173398241	chqui	0.001876172607879925	0.3333333333333333	0.9628393292816066	0.33583489681050654
chqui_OP_Quinoa_IEX_20170513_virNOG_elut.tidy	OP_Quinoa_IEX_20170513	Quinoa_IEX_60a_05202017	ENOG411DR7A	1	150.044295268	chqui	0.001876172607879925	0.037037037037037035	0.053818131840183116	0.022166631922729486
chqui_OP_Quinoa_IEX_20170513_virNOG_elut.tidy	OP_Quinoa_IEX_20170513	Quinoa_IEX_60a_05202017	ENOG411DR7C	5	334.439090848	chqui	0.009380863039399626	0.29411764705882354	0.2708291541243754	0.09380863039399626
chqui_OP_Quinoa_IEX_20170513_virNOG_elut.tidy	OP_Quinoa_IEX_20170513	Quinoa_IEX_60a_05202017	ENOG411DR82	1	143.659431639	chqui	0.001876172607879925	1	0.6292806543628409	0.2551594746716698
chqui_OP_Quinoa_IEX_20170513_virNOG_elut.tidy	OP_Quinoa_IEX_20170513	Quinoa_IEX_60a_05202017	ENOG411DR84	4	179.099148888	chqui	0.0075046904315197	1	1	0.6804252657911194
chqui_OP_Quinoa_IEX_20170513_virNOG_elut.tidy	OP_Quinoa_IEX_20170513	Quinoa_IEX_60a_05202017	ENOG411DR90	6	470.565722821	chqui	0.01125703564727955	0.2727272727272727	0.27196758202089005	0.13917789527545624
chqui_OP_Quinoa_IEX_20170513_virNOG_elut.tidy	OP_Quinoa_IEX_20170513	Quinoa_IEX_60a_05202017	ENOG411DR9B	33	938.623614963	chqui	0.06191369606003752	0.14537444933920704	0.13832427162507302	0.07446008380788653
chqui_OP_Quinoa_IEX_20170513_virNOG_elut.tidy	OP_Quinoa_IEX_20170513	Quinoa_IEX_60a_05202017	ENOG411DR9G	3	202.854118202	chqui	0.005628517823639775	0.75	0.4848367173594248	0.7809568480300187
chqui_OP_Quinoa_IEX_20170513_virNOG_elut.tidy	OP_Quinoa_IEX_20170513	Quinoa_IEX_60a_05202017	ENOG411DR9Q	1	120.407488984	chqui	0.001876172607879925	0.5	0.517877121156812	0.49624765478424016
chqui_OP_Quinoa_IEX_20170513_virNOG_elut.tidy	OP_Quinoa_IEX_20170513	Quinoa_IEX_60a_05202017	ENOG411DR9R	8	667.860205566	chqui	0.0150093808630394	0.22857142857142856	0.2170774801230688	0.12179040471723399
chqui_OP_Quinoa_IEX_20170513_virNOG_elut.tidy	OP_Quinoa_IEX_20170513	Quinoa_IEX_60a_05202017	ENOG411DRA5	1	60.3994636348	chqui	0.001876172607879925	0.07142857142857142	0.0504933691885246	0.0668721522380059
chqui_OP_Quinoa_IEX_20170513_virNOG_elut.tidy	OP_Quinoa_IEX_20170513	Quinoa_IEX_60a_05202017	ENOG411DRBH	2	140.005863181	chqui	0.00375234521575985	0.1	0.10329040260490557	0.05365853658536585
chqui_OP_Quinoa_IEX_20170513_virNOG_elut.tidy	OP_Quinoa_IEX_20170513	Quinoa_IEX_60a_05202017	ENOG411DRBI	12	1087.66237893	chqui	0.0225140712945591	0.2608695652173913	0.2210834590742975	0.13917789527545624
chqui_OP_Quinoa_IEX_20170513_virNOG_elut.tidy	OP_Quinoa_IEX_20170513	Quinoa_IEX_60a_05202017	ENOG411DRBP	23	704.862817257	chqui	0.043151969981238276	0.575	0.4362239125166293	0.16721388367729834
chqui_OP_Quinoa_IEX_20170513_virNOG_elut.tidy	OP_Quinoa_IEX_20170513	Quinoa_IEX_60a_05202017	ENOG411DRC7	18	4080.57574511	chqui	0.03377110694183865	0.2608695652173913	0.2239516878354875	0.09103515784321724
chqui_OP_Quinoa_IEX_20170513_virNOG_elut.tidy	OP_Quinoa_IEX_20170513	Quinoa_IEX_60a_05202017	ENOG411DRC9	1	112.215944227	chqui	0.001876172607879925	1	1	1
chqui_OP_Quinoa_IEX_20170513_virNOG_elut.tidy	OP_Quinoa_IEX_20170513	Quinoa_IEX_60a_05202017	ENOG411DRCA	1	94.1559898587	chqui	0.001876172607879925	0.07692307692307693	0.10443696664997977	0.055996536296723916
chqui_OP_Quinoa_IEX_20170513_virNOG_elut.tidy	OP_Quinoa_IEX_20170513	Quinoa_IEX_60a_05202017	ENOG411DRDG	15	985.367516409	chqui	0.028142589118198873	0.8823529411764706	1	0.8653846153846153
chqui_OP_Quinoa_IEX_20170513_virNOG_elut.tidy	OP_Quinoa_IEX_20170513	Quinoa_IEX_60a_05202017	ENOG411DRDK	1	450.400981625	chqui	0.001876172607879925	0.1111111111111111	0.09493508262075685	0.05315822388993121
chqui_OP_Quinoa_IEX_20170513_virNOG_elut.tidy	OP_Quinoa_IEX_20170513	Quinoa_IEX_60a_05202017	ENOG411DRDS	30	3135.17221324	chqui	0.05628517823639775	0.5882352941176471	0.6031322507061223	0.28142589118198874
chqui_OP_Quinoa_IEX_20170513_virNOG_elut.tidy	OP_Quinoa_IEX_20170513	Quinoa_IEX_60a_05202017	ENOG411DRDV	1	167.09138056	chqui	0.001876172607879925	1	1	1
chqui_OP_Quinoa_IEX_20170513_virNOG_elut.tidy	OP_Quinoa_IEX_20170513	Quinoa_IEX_60a_05202017	ENOG411DRE4	14	979.517016739	chqui	0.02626641651031895	0.2692307692307692	0.1999876020010514	0.13821138211382114
chqui_OP_Quinoa_IEX_20170513_virNOG_elut.tidy	OP_Quinoa_IEX_20170513	Quinoa_IEX_60a_05202017	ENOG411DRFK	1	4.34145312394	chqui	0.001876172607879925	0.14285714285714285	0.08986023523544531	0.05467703028678638
chqui_OP_Quinoa_IEX_20170513_virNOG_elut.tidy	OP_Quinoa_IEX_20170513	Quinoa_IEX_60a_05202017	ENOG411DRGP	1	112.15550476	chqui	0.001876172607879925	1	1	0.2551594746716698
chqui_OP_Quinoa_IEX_20170513_virNOG_elut.tidy	OP_Quinoa_IEX_20170513	Quinoa_IEX_60a_05202017	ENOG411DRGU	22	2678.06970768	chqui	0.04127579737335835	0.10476190476190476	0.089805907658508	0.05012061109622085
chqui_OP_Quinoa_IEX_20170513_virNOG_elut.tidy	OP_Quinoa_IEX_20170513	Quinoa_IEX_60a_05202017	ENOG411DRHN	1	15.7027688609	chqui	0.001876172607879925	0.5	0.4530925928468981	0.17917448405253283
chqui_OP_Quinoa_IEX_20170513_virNOG_elut.tidy	OP_Quinoa_IEX_20170513	Quinoa_IEX_60a_05202017	ENOG411DRHX	8	568.957570908	chqui	0.0150093808630394	0.47058823529411764	0.4993338551228759	0.24986204613177354
chqui_OP_Quinoa_IEX_20170513_virNOG_elut.tidy	OP_Quinoa_IEX_20170513	Quinoa_IEX_60a_05202017	ENOG411DRHZ	1	166.664852114	chqui	0.001876172607879925	1	1	0.7636022514071295
chqui_OP_Quinoa_IEX_20170513_virNOG_elut.tidy	OP_Quinoa_IEX_20170513	Quinoa_IEX_60a_05202017	ENOG411DRI2	1	114.82284363	chqui	0.001876172607879925	1	1	1
chqui_OP_Quinoa_IEX_20170513_virNOG_elut.tidy	OP_Quinoa_IEX_20170513	Quinoa_IEX_60a_05202017	ENOG411DRI9	5	37.6055719455	chqui	0.009380863039399626	0.1388888888888889	0.16274075640852567	0.06644777986241401
chqui_OP_Quinoa_IEX_20170513_virNOG_elut.tidy	OP_Quinoa_IEX_20170513	Quinoa_IEX_60a_05202017	ENOG411DRIF	1	277.312196083	chqui	0.001876172607879925	1	1	0.8348968105065665
chqui_OP_Quinoa_IEX_20170513_virNOG_elut.tidy	OP_Quinoa_IEX_20170513	Quinoa_IEX_60a_05202017	ENOG411DRIQ	2	342.690729505	chqui	0.00375234521575985	0.5	0.3757946091027403	0.14540337711069418
chqui_OP_Quinoa_IEX_20170513_virNOG_elut.tidy	OP_Quinoa_IEX_20170513	Quinoa_IEX_60a_05202017	ENOG411DRIZ	1	37.1307415682	chqui	0.001876172607879925	0.011904761904761904	0.011291438874278132	0.008398105959081569
chqui_OP_Quinoa_IEX_20170513_virNOG_elut.tidy	OP_Quinoa_IEX_20170513	Quinoa_IEX_60a_05202017	ENOG411DRJ6	2	29.2669000013	chqui	0.00375234521575985	0.06896551724137931	0.0691255685773696	0.02730154622501132
chqui_OP_Quinoa_IEX_20170513_virNOG_elut.tidy	OP_Quinoa_IEX_20170513	Quinoa_IEX_60a_05202017	ENOG411DRJC	1	33.0777380872	chqui	0.001876172607879925	1	1	1
chqui_OP_Quinoa_IEX_20170513_virNOG_elut.tidy	OP_Quinoa_IEX_20170513	Quinoa_IEX_60a_05202017	ENOG411DRJN	3	260.852497833	chqui	0.005628517823639775	0.6	0.5936729446705319	0.21810506566604126
chqui_OP_Quinoa_IEX_20170513_virNOG_elut.tidy	OP_Quinoa_IEX_20170513	Quinoa_IEX_60a_05202017	ENOG411DRJX	5	603.289388232	chqui	0.009380863039399626	0.15151515151515152	0.11051647564859682	0.10452961672473869
chqui_OP_Quinoa_IEX_20170513_virNOG_elut.tidy	OP_Quinoa_IEX_20170513	Quinoa_IEX_60a_05202017	ENOG411DRKQ	2	21.6344487613	chqui	0.00375234521575985	0.018691588785046728	0.010556763052571036	0.010064701653486701
chqui_OP_Quinoa_IEX_20170513_virNOG_elut.tidy	OP_Quinoa_IEX_20170513	Quinoa_IEX_60a_05202017	ENOG411DRN1	6	995.11575148	chqui	0.01125703564727955	0.18181818181818182	0.22881857571720524	0.16510318949343342
chqui_OP_Quinoa_IEX_20170513_virNOG_elut.tidy	OP_Quinoa_IEX_20170513	Quinoa_IEX_60a_05202017	ENOG411DRNE	4	102.02863911	chqui	0.0075046904315197	0.10526315789473684	0.16742342532547497	0.08336291263120531
chqui_OP_Quinoa_IEX_20170513_virNOG_elut.tidy	OP_Quinoa_IEX_20170513	Quinoa_IEX_60a_05202017	ENOG411DRNP	1	149.962470507	chqui	0.001876172607879925	0.1	0.1284049031434765	0.11569731081926203
chqui_OP_Quinoa_IEX_20170513_virNOG_elut.tidy	OP_Quinoa_IEX_20170513	Quinoa_IEX_60a_05202017	ENOG411DRPA	1	288.414663672	chqui	0.001876172607879925	0.14285714285714285	0.14726821439516902	0.05923344947735192
chqui_OP_Quinoa_IEX_20170513_virNOG_elut.tidy	OP_Quinoa_IEX_20170513	Quinoa_IEX_60a_05202017	ENOG411DRPG	3	80.4763593649	chqui	0.005628517823639775	0.375	0.15124768218497564	0.06566604127579738
chqui_OP_Quinoa_IEX_20170513_virNOG_elut.tidy	OP_Quinoa_IEX_20170513	Quinoa_IEX_60a_05202017	ENOG411DRPR	3	372.535607243	chqui	0.005628517823639775	0.3333333333333333	0.3797593883256388	0.22996515679442509
chqui_OP_Quinoa_IEX_20170513_virNOG_elut.tidy	OP_Quinoa_IEX_20170513	Quinoa_IEX_60a_05202017	ENOG411DRQB	1	303.374825778	chqui	0.001876172607879925	0.06666666666666667	0.15596236426199878	0.0803001876172608
chqui_OP_Quinoa_IEX_20170513_virNOG_elut.tidy	OP_Quinoa_IEX_20170513	Quinoa_IEX_60a_05202017	ENOG411DRQE	1	58.8559209127	chqui	0.001876172607879925	0.022727272727272728	0.03339390417111488	0.01087327306839502
chqui_OP_Quinoa_IEX_20170513_virNOG_elut.tidy	OP_Quinoa_IEX_20170513	Quinoa_IEX_60a_05202017	ENOG411DRQT	4	175.382588356	chqui	0.0075046904315197	0.019704433497536946	0.01361761921607843	0.009427074187376963
chqui_OP_Quinoa_IEX_20170513_virNOG_elut.tidy	OP_Quinoa_IEX_20170513	Quinoa_IEX_60a_05202017	ENOG411DRR5	1	334.262466031	chqui	0.001876172607879925	0.058823529411764705	0.05713239320731755	0.028142589118198873
chqui_OP_Quinoa_IEX_20170513_virNOG_elut.tidy	OP_Quinoa_IEX_20170513	Quinoa_IEX_60a_05202017	ENOG411DRRC	1	31.01818081	chqui	0.001876172607879925	0.2	0.23087269494211327	0.1174484052532833
chqui_OP_Quinoa_IEX_20170513_virNOG_elut.tidy	OP_Quinoa_IEX_20170513	Quinoa_IEX_60a_05202017	ENOG411DRSC	1	15.5914603844	chqui	0.001876172607879925	1	0.3220780844509603	0.33583489681050654
chqui_OP_Quinoa_IEX_20170513_virNOG_elut.tidy	OP_Quinoa_IEX_20170513	Quinoa_IEX_60a_05202017	ENOG411DRSG	1	28.095938183	chqui	0.001876172607879925	1	0.41091684411274826	0.33583489681050654
chqui_OP_Quinoa_IEX_20170513_virNOG_elut.tidy	OP_Quinoa_IEX_20170513	Quinoa_IEX_60a_05202017	ENOG411DRST	1	26.1500039703	chqui	0.001876172607879925	0.034482758620689655	0.04416064972115571	0.026589894546160318
chqui_OP_Quinoa_IEX_20170513_virNOG_elut.tidy	OP_Quinoa_IEX_20170513	Quinoa_IEX_60a_05202017	ENOG411DRSV	33	8161.8865433	chqui	0.06191369606003752	0.532258064516129	0.6476017649187449	0.5282636325122556
chqui_OP_Quinoa_IEX_20170513_virNOG_elut.tidy	OP_Quinoa_IEX_20170513	Quinoa_IEX_60a_05202017	ENOG411DRT8	2	125.031577701	chqui	0.00375234521575985	0.2222222222222222	0.13420267119778537	0.05670210548259329
chqui_OP_Quinoa_IEX_20170513_virNOG_elut.tidy	OP_Quinoa_IEX_20170513	Quinoa_IEX_60a_05202017	ENOG411DRUR	2	589.469013801	chqui	0.00375234521575985	0.05263157894736842	0.027480590370547196	0.023600276488594845
chqui_OP_Quinoa_IEX_20170513_virNOG_elut.tidy	OP_Quinoa_IEX_20170513	Quinoa_IEX_60a_05202017	ENOG411DRUV	1	9.06480921352	chqui	0.001876172607879925	1	0.8077809661583852	0.29080675422138835
chqui_OP_Quinoa_IEX_20170513_virNOG_elut.tidy	OP_Quinoa_IEX_20170513	Quinoa_IEX_60a_05202017	ENOG411DRV7	1	31.9876168393	chqui	0.001876172607879925	0.041666666666666664	0.050810195994101554	0.02126328955597248
chqui_OP_Quinoa_IEX_20170513_virNOG_elut.tidy	OP_Quinoa_IEX_20170513	Quinoa_IEX_60a_05202017	ENOG411DRVH	1	107.008974154	chqui	0.001876172607879925	1	0.8365391493050973	0.29080675422138835
chqui_OP_Quinoa_IEX_20170513_virNOG_elut.tidy	OP_Quinoa_IEX_20170513	Quinoa_IEX_60a_05202017	ENOG411DRVJ	2	48.3163433632	chqui	0.00375234521575985	0.14285714285714285	0.12356413183732515	0.08549986598767087
chqui_OP_Quinoa_IEX_20170513_virNOG_elut.tidy	OP_Quinoa_IEX_20170513	Quinoa_IEX_60a_05202017	ENOG411DRVX	2	123.063871722	chqui	0.00375234521575985	0.1	0.07497236673903726	0.041055071184196004
chqui_OP_Quinoa_IEX_20170513_virNOG_elut.tidy	OP_Quinoa_IEX_20170513	Quinoa_IEX_60a_05202017	ENOG411DRWB	1	137.832312593	chqui	0.001876172607879925	1	0.4718938790958293	0.29080675422138835
chqui_OP_Quinoa_IEX_20170513_virNOG_elut.tidy	OP_Quinoa_IEX_20170513	Quinoa_IEX_60a_05202017	ENOG411DRXG	2	227.223715678	chqui	0.00375234521575985	1	0.9511769541837372	0.3470919324577861
chqui_OP_Quinoa_IEX_20170513_virNOG_elut.tidy	OP_Quinoa_IEX_20170513	Quinoa_IEX_60a_05202017	ENOG411DRXH	1	161.739214062	chqui	0.001876172607879925	0.1111111111111111	0.09910224575971724	0.13133208255159476
chqui_OP_Quinoa_IEX_20170513_virNOG_elut.tidy	OP_Quinoa_IEX_20170513	Quinoa_IEX_60a_05202017	ENOG411DRXQ	20	1937.58173872	chqui	0.0375234521575985	0.8695652173913043	0.9644612490057555	0.3310892837435162
chqui_OP_Quinoa_IEX_20170513_virNOG_elut.tidy	OP_Quinoa_IEX_20170513	Quinoa_IEX_60a_05202017	ENOG411DRXZ	2	199.419388377	chqui	0.00375234521575985	0.2222222222222222	0.17529277691282247	0.08505315822388992
chqui_OP_Quinoa_IEX_20170513_virNOG_elut.tidy	OP_Quinoa_IEX_20170513	Quinoa_IEX_60a_05202017	ENOG411DRYQ	2	113.43938607	chqui	0.00375234521575985	0.03571428571428571	0.035064666838219495	0.02753953363709461
chqui_OP_Quinoa_IEX_20170513_virNOG_elut.tidy	OP_Quinoa_IEX_20170513	Quinoa_IEX_60a_05202017	ENOG411DRZ8	17	1399.3988339	chqui	0.03189493433395872	0.265625	0.4182574496457004	0.2412054409005628
chqui_OP_Quinoa_IEX_20170513_virNOG_elut.tidy	OP_Quinoa_IEX_20170513	Quinoa_IEX_60a_05202017	ENOG411DRZA	1	56.3446521965	chqui	0.001876172607879925	0.14285714285714285	0.15079483373408414	0.1774859287054409
chqui_OP_Quinoa_IEX_20170513_virNOG_elut.tidy	OP_Quinoa_IEX_20170513	Quinoa_IEX_60a_05202017	ENOG411DRZI	12	982.574635043	chqui	0.0225140712945591	0.2857142857142857	0.28908021029824627	0.13917789527545624
chqui_OP_Quinoa_IEX_20170513_virNOG_elut.tidy	OP_Quinoa_IEX_20170513	Quinoa_IEX_60a_05202017	ENOG411DRZJ	2	329.549058688	chqui	0.00375234521575985	0.02247191011235955	0.04719003678249188	0.016358538693424966
chqui_OP_Quinoa_IEX_20170513_virNOG_elut.tidy	OP_Quinoa_IEX_20170513	Quinoa_IEX_60a_05202017	ENOG411DRZV	1	41.9882525689	chqui	0.001876172607879925	0.01818181818181818	0.0199880715924536	0.018161350844277672
chqui_OP_Quinoa_IEX_20170513_virNOG_elut.tidy	OP_Quinoa_IEX_20170513	Quinoa_IEX_60a_05202017	ENOG411DS05	2	123.374377706	chqui	0.00375234521575985	0.06896551724137931	0.04831082004946733	0.050388635754489416
chqui_OP_Quinoa_IEX_20170513_virNOG_elut.tidy	OP_Quinoa_IEX_20170513	Quinoa_IEX_60a_05202017	ENOG411DS09	1	20.0697522714	chqui	0.001876172607879925	0.029411764705882353	0.03514431145270703	0.015433032742238093
chqui_OP_Quinoa_IEX_20170513_virNOG_elut.tidy	OP_Quinoa_IEX_20170513	Quinoa_IEX_60a_05202017	ENOG411DS0G	1	327.242619966	chqui	0.001876172607879925	1	1	1
chqui_OP_Quinoa_IEX_20170513_virNOG_elut.tidy	OP_Quinoa_IEX_20170513	Quinoa_IEX_60a_05202017	ENOG411DS18	6	1799.9601273	chqui	0.01125703564727955	0.6	0.4009822271886612	0.1575984990619137
chqui_OP_Quinoa_IEX_20170513_virNOG_elut.tidy	OP_Quinoa_IEX_20170513	Quinoa_IEX_60a_05202017	ENOG411DS1Q	1	128.568580521	chqui	0.001876172607879925	0.5	0.46476151898717666	0.2551594746716698
chqui_OP_Quinoa_IEX_20170513_virNOG_elut.tidy	OP_Quinoa_IEX_20170513	Quinoa_IEX_60a_05202017	ENOG411DS1X	8	475.662732654	chqui	0.0150093808630394	0.0761904761904762	0.09499515730213834	0.055463235951040836
chqui_OP_Quinoa_IEX_20170513_virNOG_elut.tidy	OP_Quinoa_IEX_20170513	Quinoa_IEX_60a_05202017	ENOG411DS2B	3	636.977342675	chqui	0.005628517823639775	0.375	0.3229352899782726	0.1672473867595819
chqui_OP_Quinoa_IEX_20170513_virNOG_elut.tidy	OP_Quinoa_IEX_20170513	Quinoa_IEX_60a_05202017	ENOG411DS2C	1	93.8402330607	chqui	0.001876172607879925	1	0.9749563780406212	0.3470919324577861
chqui_OP_Quinoa_IEX_20170513_virNOG_elut.tidy	OP_Quinoa_IEX_20170513	Quinoa_IEX_60a_05202017	ENOG411DS2V	1	45.9518873766	chqui	0.001876172607879925	1	0.9641107293889966	0.40525328330206384
chqui_OP_Quinoa_IEX_20170513_virNOG_elut.tidy	OP_Quinoa_IEX_20170513	Quinoa_IEX_60a_05202017	ENOG411DS3J	15	1501.33660542	chqui	0.028142589118198873	0.5172413793103449	0.5837584296485642	0.3470919324577861
chqui_OP_Quinoa_IEX_20170513_virNOG_elut.tidy	OP_Quinoa_IEX_20170513	Quinoa_IEX_60a_05202017	ENOG411DS3K	1	13.1704399558	chqui	0.001876172607879925	0.5	0.5857050590454046	0.17917448405253283
chqui_OP_Quinoa_IEX_20170513_virNOG_elut.tidy	OP_Quinoa_IEX_20170513	Quinoa_IEX_60a_05202017	ENOG411DS4I	11	561.860971382	chqui	0.020637898686679174	0.14285714285714285	0.15020378189612474	0.11938230624909799
chqui_OP_Quinoa_IEX_20170513_virNOG_elut.tidy	OP_Quinoa_IEX_20170513	Quinoa_IEX_60a_05202017	ENOG411DS54	12	305.188617888	chqui	0.0225140712945591	0.2727272727272727	0.264793031759846	0.14580541409809702
chqui_OP_Quinoa_IEX_20170513_virNOG_elut.tidy	OP_Quinoa_IEX_20170513	Quinoa_IEX_60a_05202017	ENOG411DS55	2	146.315894222	chqui	0.00375234521575985	0.09523809523809523	0.10230560567224412	0.055927812025373
chqui_OP_Quinoa_IEX_20170513_virNOG_elut.tidy	OP_Quinoa_IEX_20170513	Quinoa_IEX_60a_05202017	ENOG411DS57	1	108.833826048	chqui	0.001876172607879925	1	1	1
chqui_OP_Quinoa_IEX_20170513_virNOG_elut.tidy	OP_Quinoa_IEX_20170513	Quinoa_IEX_60a_05202017	ENOG411DS5F	11	655.438966383	chqui	0.020637898686679174	0.125	0.09827764230182272	0.05980300187617261
chqui_OP_Quinoa_IEX_20170513_virNOG_elut.tidy	OP_Quinoa_IEX_20170513	Quinoa_IEX_60a_05202017	ENOG411DS5J	2	163.90464436	chqui	0.00375234521575985	0.09523809523809523	0.15433306649868353	0.07343875636558564
chqui_OP_Quinoa_IEX_20170513_virNOG_elut.tidy	OP_Quinoa_IEX_20170513	Quinoa_IEX_60a_05202017	ENOG411DS60	3	335.814288064	chqui	0.005628517823639775	0.125	0.20052202396251886	0.05888295569346227
chqui_OP_Quinoa_IEX_20170513_virNOG_elut.tidy	OP_Quinoa_IEX_20170513	Quinoa_IEX_60a_05202017	ENOG411DS61	1	43.171312577	chqui	0.001876172607879925	0.037037037037037035	0.026932145269510186	0.019665068445556252
chqui_OP_Quinoa_IEX_20170513_virNOG_elut.tidy	OP_Quinoa_IEX_20170513	Quinoa_IEX_60a_05202017	ENOG411DS65	1	74.1739106327	chqui	0.001876172607879925	1	0.28177687066758866	0.36960600375234526
chqui_OP_Quinoa_IEX_20170513_virNOG_elut.tidy	OP_Quinoa_IEX_20170513	Quinoa_IEX_60a_05202017	ENOG411DS67	4	657.585433173	chqui	0.0075046904315197	0.14814814814814814	0.1472933125890451	0.11199307259344783
chqui_OP_Quinoa_IEX_20170513_virNOG_elut.tidy	OP_Quinoa_IEX_20170513	Quinoa_IEX_60a_05202017	ENOG411DS7F	12	146.090505338	chqui	0.0225140712945591	0.2222222222222222	0.1908418750156459	0.11382113821138212
chqui_OP_Quinoa_IEX_20170513_virNOG_elut.tidy	OP_Quinoa_IEX_20170513	Quinoa_IEX_60a_05202017	ENOG411DS7N	10	519.187179149	chqui	0.01876172607879925	0.15873015873015872	0.18581772822723916	0.1439675307271126
chqui_OP_Quinoa_IEX_20170513_virNOG_elut.tidy	OP_Quinoa_IEX_20170513	Quinoa_IEX_60a_05202017	ENOG411DS80	60	5601.39650925	chqui	0.1125703564727955	0.5263157894736842	0.5291432011916198	0.376940133037694
chqui_OP_Quinoa_IEX_20170513_virNOG_elut.tidy	OP_Quinoa_IEX_20170513	Quinoa_IEX_60a_05202017	ENOG411DS83	2	167.06946981	chqui	0.00375234521575985	0.15384615384615385	0.1608972004629199	0.07166979362101314
chqui_OP_Quinoa_IEX_20170513_virNOG_elut.tidy	OP_Quinoa_IEX_20170513	Quinoa_IEX_60a_05202017	ENOG411DS86	1	27.1579887048	chqui	0.001876172607879925	1	1	1
chqui_OP_Quinoa_IEX_20170513_virNOG_elut.tidy	OP_Quinoa_IEX_20170513	Quinoa_IEX_60a_05202017	ENOG411DS8A	31	4134.25010378	chqui	0.058161350844277676	0.43661971830985913	0.4992707575247927	0.3950960729766449
chqui_OP_Quinoa_IEX_20170513_virNOG_elut.tidy	OP_Quinoa_IEX_20170513	Quinoa_IEX_60a_05202017	ENOG411DS9S	1	71.8672604561	chqui	0.001876172607879925	0.3333333333333333	0.3452514141058495	0.29080675422138835
chqui_OP_Quinoa_IEX_20170513_virNOG_elut.tidy	OP_Quinoa_IEX_20170513	Quinoa_IEX_60a_05202017	ENOG411DSA4	1	70.4807538235	chqui	0.001876172607879925	1	1	1
chqui_OP_Quinoa_IEX_20170513_virNOG_elut.tidy	OP_Quinoa_IEX_20170513	Quinoa_IEX_60a_05202017	ENOG411DSA5	1	26.7419858956	chqui	0.001876172607879925	0.1111111111111111	0.19319566370659216	0.05982905982905983
chqui_OP_Quinoa_IEX_20170513_virNOG_elut.tidy	OP_Quinoa_IEX_20170513	Quinoa_IEX_60a_05202017	ENOG411DSAX	4	223.018315514	chqui	0.0075046904315197	0.16666666666666666	0.21638021708426095	0.14580541409809702
chqui_OP_Quinoa_IEX_20170513_virNOG_elut.tidy	OP_Quinoa_IEX_20170513	Quinoa_IEX_60a_05202017	ENOG411DSB1	1	447.675408363	chqui	0.001876172607879925	0.1111111111111111	0.21501843936236306	0.08184803001876173
chqui_OP_Quinoa_IEX_20170513_virNOG_elut.tidy	OP_Quinoa_IEX_20170513	Quinoa_IEX_60a_05202017	ENOG411DSB9	1	51.2021474478	chqui	0.001876172607879925	0.5	0.6725859525560527	0.22420262664165105
chqui_OP_Quinoa_IEX_20170513_virNOG_elut.tidy	OP_Quinoa_IEX_20170513	Quinoa_IEX_60a_05202017	ENOG411DSBH	6	648.46417879	chqui	0.01125703564727955	0.08	0.07520148631666397	0.04697936210131332
chqui_OP_Quinoa_IEX_20170513_virNOG_elut.tidy	OP_Quinoa_IEX_20170513	Quinoa_IEX_60a_05202017	ENOG411DSBP	1	129.565975475	chqui	0.001876172607879925	0.043478260869565216	0.05435888317636952	0.02733851514339319
chqui_OP_Quinoa_IEX_20170513_virNOG_elut.tidy	OP_Quinoa_IEX_20170513	Quinoa_IEX_60a_05202017	ENOG411DSBW	2	13.4910351803	chqui	0.00375234521575985	0.5	0.35259917740342406	0.2682926829268293
chqui_OP_Quinoa_IEX_20170513_virNOG_elut.tidy	OP_Quinoa_IEX_20170513	Quinoa_IEX_60a_05202017	ENOG411DSBZ	1	28.1961478323	chqui	0.001876172607879925	1	0.5345290744725293	0.348968105065666
chqui_OP_Quinoa_IEX_20170513_virNOG_elut.tidy	OP_Quinoa_IEX_20170513	Quinoa_IEX_60a_05202017	ENOG411DSCF	2	200.372292657	chqui	0.00375234521575985	0.4	0.1632165190629429	0.17936210131332084
chqui_OP_Quinoa_IEX_20170513_virNOG_elut.tidy	OP_Quinoa_IEX_20170513	Quinoa_IEX_60a_05202017	ENOG411DSCG	1	136.229007603	chqui	0.001876172607879925	1	0.7003386185392028	0.2551594746716698
chqui_OP_Quinoa_IEX_20170513_virNOG_elut.tidy	OP_Quinoa_IEX_20170513	Quinoa_IEX_60a_05202017	ENOG411DSDQ	5	584.032085389	chqui	0.009380863039399626	0.35714285714285715	0.4803272962207392	0.2908067542213884
chqui_OP_Quinoa_IEX_20170513_virNOG_elut.tidy	OP_Quinoa_IEX_20170513	Quinoa_IEX_60a_05202017	ENOG411DSDV	1	241.601440993	chqui	0.001876172607879925	1	0.9534655472447919	0.33583489681050654
chqui_OP_Quinoa_IEX_20170513_virNOG_elut.tidy	OP_Quinoa_IEX_20170513	Quinoa_IEX_60a_05202017	ENOG411DSE5	1	46.0924369047	chqui	0.001876172607879925	0.14285714285714285	0.06838131019671831	0.0511927097292951
chqui_OP_Quinoa_IEX_20170513_virNOG_elut.tidy	OP_Quinoa_IEX_20170513	Quinoa_IEX_60a_05202017	ENOG411DSEH	1	172.293126596	chqui	0.001876172607879925	0.25	0.18789730455207154	0.07317073170731707
chqui_OP_Quinoa_IEX_20170513_virNOG_elut.tidy	OP_Quinoa_IEX_20170513	Quinoa_IEX_60a_05202017	ENOG411DSEP	16	1372.61949703	chqui	0.0300187617260788	0.8421052631578947	0.871882021414437	0.3140424303651321
chqui_OP_Quinoa_IEX_20170513_virNOG_elut.tidy	OP_Quinoa_IEX_20170513	Quinoa_IEX_60a_05202017	ENOG411DSET	15	389.595099296	chqui	0.028142589118198873	1	0.8573756718613262	0.3189493433395872
chqui_OP_Quinoa_IEX_20170513_virNOG_elut.tidy	OP_Quinoa_IEX_20170513	Quinoa_IEX_60a_05202017	ENOG411DSEX	1	234.049485042	chqui	0.001876172607879925	0.14285714285714285	0.2108566776596653	0.11927097292950951
chqui_OP_Quinoa_IEX_20170513_virNOG_elut.tidy	OP_Quinoa_IEX_20170513	Quinoa_IEX_60a_05202017	ENOG411DSF5	38	5661.33154387	chqui	0.07129455909943715	0.14232209737827714	0.15334891953660626	0.08304347520571144
chqui_OP_Quinoa_IEX_20170513_virNOG_elut.tidy	OP_Quinoa_IEX_20170513	Quinoa_IEX_60a_05202017	ENOG411DSF7	5	1173.11184315	chqui	0.009380863039399626	1	0.8425204356434935	0.4484052532833021
chqui_OP_Quinoa_IEX_20170513_virNOG_elut.tidy	OP_Quinoa_IEX_20170513	Quinoa_IEX_60a_05202017	ENOG411DSF9	1	6.80488739905	chqui	0.001876172607879925	0.5	0.18948516515210134	0.36960600375234526
chqui_OP_Quinoa_IEX_20170513_virNOG_elut.tidy	OP_Quinoa_IEX_20170513	Quinoa_IEX_60a_05202017	ENOG411DSG2	3	126.209092789	chqui	0.005628517823639775	0.03125	0.025698411681018017	0.018351313320825517
chqui_OP_Quinoa_IEX_20170513_virNOG_elut.tidy	OP_Quinoa_IEX_20170513	Quinoa_IEX_60a_05202017	ENOG411DSG8	1	193.549796372	chqui	0.001876172607879925	0.045454545454545456	0.05519227374281486	0.035050315538120415
chqui_OP_Quinoa_IEX_20170513_virNOG_elut.tidy	OP_Quinoa_IEX_20170513	Quinoa_IEX_60a_05202017	ENOG411DSG9	1	52.8241683752	chqui	0.001876172607879925	0.1111111111111111	0.11937207611054573	0.05315822388993121
chqui_OP_Quinoa_IEX_20170513_virNOG_elut.tidy	OP_Quinoa_IEX_20170513	Quinoa_IEX_60a_05202017	ENOG411DSHV	1	123.668273541	chqui	0.001876172607879925	0.04	0.08974297025885535	0.02911819887429644
chqui_OP_Quinoa_IEX_20170513_virNOG_elut.tidy	OP_Quinoa_IEX_20170513	Quinoa_IEX_60a_05202017	ENOG411DSI3	12	269.379558423	chqui	0.0225140712945591	0.11538461538461539	0.10941009631455065	0.05584659243195829
chqui_OP_Quinoa_IEX_20170513_virNOG_elut.tidy	OP_Quinoa_IEX_20170513	Quinoa_IEX_60a_05202017	ENOG411DSI9	1	19.4390869449	chqui	0.001876172607879925	1	0.3726537309372777	0.5984990619136961
chqui_OP_Quinoa_IEX_20170513_virNOG_elut.tidy	OP_Quinoa_IEX_20170513	Quinoa_IEX_60a_05202017	ENOG411DSIH	17	1618.58507136	chqui	0.03189493433395872	0.7391304347826086	0.660822444487611	0.1885961334529733
chqui_OP_Quinoa_IEX_20170513_virNOG_elut.tidy	OP_Quinoa_IEX_20170513	Quinoa_IEX_60a_05202017	ENOG411DSIW	25	2393.51019737	chqui	0.04690431519699812	0.5	0.4668564278425454	0.24233896185115697
chqui_OP_Quinoa_IEX_20170513_virNOG_elut.tidy	OP_Quinoa_IEX_20170513	Quinoa_IEX_60a_05202017	ENOG411DSJA	1	117.174881178	chqui	0.001876172607879925	1	0.6925150020268027	0.40525328330206384
chqui_OP_Quinoa_IEX_20170513_virNOG_elut.tidy	OP_Quinoa_IEX_20170513	Quinoa_IEX_60a_05202017	ENOG411DSK1	1	36.2156372393	chqui	0.001876172607879925	0.011627906976744186	0.012603211789862024	0.009935787331871152
chqui_OP_Quinoa_IEX_20170513_virNOG_elut.tidy	OP_Quinoa_IEX_20170513	Quinoa_IEX_60a_05202017	ENOG411DSK2	2	478.69155909	chqui	0.00375234521575985	0.09523809523809523	0.08843618607040893	0.048780487804878044
chqui_OP_Quinoa_IEX_20170513_virNOG_elut.tidy	OP_Quinoa_IEX_20170513	Quinoa_IEX_60a_05202017	ENOG411DSK3	1	85.5218700036	chqui	0.001876172607879925	0.5	0.531350670402319	0.2551594746716698
chqui_OP_Quinoa_IEX_20170513_virNOG_elut.tidy	OP_Quinoa_IEX_20170513	Quinoa_IEX_60a_05202017	ENOG411DSKI	2	229.323603548	chqui	0.00375234521575985	0.2222222222222222	0.2850658007817009	0.1275797373358349
chqui_OP_Quinoa_IEX_20170513_virNOG_elut.tidy	OP_Quinoa_IEX_20170513	Quinoa_IEX_60a_05202017	ENOG411DSKT	8	628.221377763	chqui	0.0150093808630394	0.5714285714285714	0.4086135844893619	0.14580541409809702
chqui_OP_Quinoa_IEX_20170513_virNOG_elut.tidy	OP_Quinoa_IEX_20170513	Quinoa_IEX_60a_05202017	ENOG411DSKU	1	10.1340716662	chqui	0.001876172607879925	0.01098901098901099	0.007143421958939606	0.012424431936627059
chqui_OP_Quinoa_IEX_20170513_virNOG_elut.tidy	OP_Quinoa_IEX_20170513	Quinoa_IEX_60a_05202017	ENOG411DSKW	1	7.51194253023	chqui	0.001876172607879925	1	0.432889926213475	0.2551594746716698
chqui_OP_Quinoa_IEX_20170513_virNOG_elut.tidy	OP_Quinoa_IEX_20170513	Quinoa_IEX_60a_05202017	ENOG411DSKX	2	239.17995872	chqui	0.00375234521575985	0.6666666666666666	0.5087191757082065	0.28142589118198874
chqui_OP_Quinoa_IEX_20170513_virNOG_elut.tidy	OP_Quinoa_IEX_20170513	Quinoa_IEX_60a_05202017	ENOG411DSM0	1	28.8921543573	chqui	0.001876172607879925	1	0.4904197617172379	0.36960600375234526
chqui_OP_Quinoa_IEX_20170513_virNOG_elut.tidy	OP_Quinoa_IEX_20170513	Quinoa_IEX_60a_05202017	ENOG411DSM8	17	684.427474858	chqui	0.03189493433395872	0.4857142857142857	0.42415053306913253	0.1885961334529733
chqui_OP_Quinoa_IEX_20170513_virNOG_elut.tidy	OP_Quinoa_IEX_20170513	Quinoa_IEX_60a_05202017	ENOG411DSME	1	52.1782770715	chqui	0.001876172607879925	1	0.37498322232350134	0.3470919324577861
chqui_OP_Quinoa_IEX_20170513_virNOG_elut.tidy	OP_Quinoa_IEX_20170513	Quinoa_IEX_60a_05202017	ENOG411DSMP	3	142.443327777	chqui	0.005628517823639775	0.42857142857142855	0.2737238966827554	0.10935406057357278
chqui_OP_Quinoa_IEX_20170513_virNOG_elut.tidy	OP_Quinoa_IEX_20170513	Quinoa_IEX_60a_05202017	ENOG411DSPT	6	548.186479267	chqui	0.01125703564727955	0.2222222222222222	0.21487956142277267	0.19136960600375236
chqui_OP_Quinoa_IEX_20170513_virNOG_elut.tidy	OP_Quinoa_IEX_20170513	Quinoa_IEX_60a_05202017	ENOG411DSPZ	24	1555.10068656	chqui	0.0450281425891182	0.06349206349206349	0.046953876456827984	0.04579457905872021
chqui_OP_Quinoa_IEX_20170513_virNOG_elut.tidy	OP_Quinoa_IEX_20170513	Quinoa_IEX_60a_05202017	ENOG411DSR4	1	66.7260713519	chqui	0.001876172607879925	0.3333333333333333	0.39472441174374184	0.2551594746716698
chqui_OP_Quinoa_IEX_20170513_virNOG_elut.tidy	OP_Quinoa_IEX_20170513	Quinoa_IEX_60a_05202017	ENOG411DSRQ	6	63.4554446524	chqui	0.01125703564727955	0.06315789473684211	0.05456652167864009	0.04470651299919593
chqui_OP_Quinoa_IEX_20170513_virNOG_elut.tidy	OP_Quinoa_IEX_20170513	Quinoa_IEX_60a_05202017	ENOG411DSS0	1	79.4006897294	chqui	0.001876172607879925	0.5	0.37579460910231643	0.14634146341463414
chqui_OP_Quinoa_IEX_20170513_virNOG_elut.tidy	OP_Quinoa_IEX_20170513	Quinoa_IEX_60a_05202017	ENOG411DSSY	11	1415.92511676	chqui	0.020637898686679174	0.275	0.2632617273471181	0.13031358885017422
chqui_OP_Quinoa_IEX_20170513_virNOG_elut.tidy	OP_Quinoa_IEX_20170513	Quinoa_IEX_60a_05202017	ENOG411DSSZ	1	33.5731160572	chqui	0.001876172607879925	1	0.575021537914064	0.8874296435272044
chqui_OP_Quinoa_IEX_20170513_virNOG_elut.tidy	OP_Quinoa_IEX_20170513	Quinoa_IEX_60a_05202017	ENOG411DST6	1	81.7174880405	chqui	0.001876172607879925	1	1	1
chqui_OP_Quinoa_IEX_20170513_virNOG_elut.tidy	OP_Quinoa_IEX_20170513	Quinoa_IEX_60a_05202017	ENOG411DSTG	14	3656.61017527	chqui	0.02626641651031895	0.061946902654867256	0.04041038535238746	0.028754813863928117
chqui_OP_Quinoa_IEX_20170513_virNOG_elut.tidy	OP_Quinoa_IEX_20170513	Quinoa_IEX_60a_05202017	ENOG411DSTS	1	76.0566080468	chqui	0.001876172607879925	1	1	0.33583489681050654
chqui_OP_Quinoa_IEX_20170513_virNOG_elut.tidy	OP_Quinoa_IEX_20170513	Quinoa_IEX_60a_05202017	ENOG411DSUE	7	1563.06796042	chqui	0.013133208255159476	0.7	0.6347532759380493	0.2902439024390244
chqui_OP_Quinoa_IEX_20170513_virNOG_elut.tidy	OP_Quinoa_IEX_20170513	Quinoa_IEX_60a_05202017	ENOG411DSUR	1	30.081675808499998	chqui	0.001876172607879925	0.2	0.11969862957855164	0.05628517823639775
chqui_OP_Quinoa_IEX_20170513_virNOG_elut.tidy	OP_Quinoa_IEX_20170513	Quinoa_IEX_60a_05202017	ENOG411DSUX	10	971.117728315	chqui	0.01876172607879925	0.18867924528301888	0.2595535007993823	0.17010631644777988
chqui_OP_Quinoa_IEX_20170513_virNOG_elut.tidy	OP_Quinoa_IEX_20170513	Quinoa_IEX_60a_05202017	ENOG411DSUZ	16	2522.10562102	chqui	0.0300187617260788	0.14414414414414414	0.12001798292360731	0.07290270704904851
chqui_OP_Quinoa_IEX_20170513_virNOG_elut.tidy	OP_Quinoa_IEX_20170513	Quinoa_IEX_60a_05202017	ENOG411DSV0	1	64.014899391	chqui	0.001876172607879925	0.14285714285714285	0.22167329113821505	0.07654784240150093
chqui_OP_Quinoa_IEX_20170513_virNOG_elut.tidy	OP_Quinoa_IEX_20170513	Quinoa_IEX_60a_05202017	ENOG411DSV2	1	49.2794839009	chqui	0.001876172607879925	0.25	0.18838394085945323	0.1275797373358349
chqui_OP_Quinoa_IEX_20170513_virNOG_elut.tidy	OP_Quinoa_IEX_20170513	Quinoa_IEX_60a_05202017	ENOG411DSV8	1	14.1757659992	chqui	0.001876172607879925	1	0.5223250035172703	0.35834896810506567
chqui_OP_Quinoa_IEX_20170513_virNOG_elut.tidy	OP_Quinoa_IEX_20170513	Quinoa_IEX_60a_05202017	ENOG411DSVU	1	9.71992658415	chqui	0.001876172607879925	0.5	0.3291212723870503	0.23921200750469043
chqui_OP_Quinoa_IEX_20170513_virNOG_elut.tidy	OP_Quinoa_IEX_20170513	Quinoa_IEX_60a_05202017	ENOG411DSW1	33	7012.91154839	chqui	0.06191369606003752	0.42857142857142855	0.43339266262910925	0.4253551326722058
chqui_OP_Quinoa_IEX_20170513_virNOG_elut.tidy	OP_Quinoa_IEX_20170513	Quinoa_IEX_60a_05202017	ENOG411DSWB	1	109.939606527	chqui	0.001876172607879925	0.07692307692307693	0.07245701742705551	0.03981655201167396
chqui_OP_Quinoa_IEX_20170513_virNOG_elut.tidy	OP_Quinoa_IEX_20170513	Quinoa_IEX_60a_05202017	ENOG411DSWG	1	45.4008169824	chqui	0.001876172607879925	0.25	0.2046378447606691	0.11960600375234522
chqui_OP_Quinoa_IEX_20170513_virNOG_elut.tidy	OP_Quinoa_IEX_20170513	Quinoa_IEX_60a_05202017	ENOG411DSWK	1	147.440680084	chqui	0.001876172607879925	0.07142857142857142	0.09443395978379539	0.04252657911194496
chqui_OP_Quinoa_IEX_20170513_virNOG_elut.tidy	OP_Quinoa_IEX_20170513	Quinoa_IEX_60a_05202017	ENOG411DSWM	1	19.4428007443	chqui	0.001876172607879925	0.5	0.5160410530639424	0.2551594746716698
chqui_OP_Quinoa_IEX_20170513_virNOG_elut.tidy	OP_Quinoa_IEX_20170513	Quinoa_IEX_60a_05202017	ENOG411DSX2	1	191.158556155	chqui	0.001876172607879925	0.5	0.5920866176166368	0.39024390243902435
chqui_OP_Quinoa_IEX_20170513_virNOG_elut.tidy	OP_Quinoa_IEX_20170513	Quinoa_IEX_60a_05202017	ENOG411DSY1	1	86.5528704407	chqui	0.001876172607879925	1	0.6840007112643802	0.2551594746716698
chqui_OP_Quinoa_IEX_20170513_virNOG_elut.tidy	OP_Quinoa_IEX_20170513	Quinoa_IEX_60a_05202017	ENOG411DSY2	3	281.362960404	chqui	0.005628517823639775	0.42857142857142855	0.21921352197607563	0.17448405253283303
chqui_OP_Quinoa_IEX_20170513_virNOG_elut.tidy	OP_Quinoa_IEX_20170513	Quinoa_IEX_60a_05202017	ENOG411DSYI	1	28.2889225008	chqui	0.001876172607879925	0.025	0.029532315178661624	0.016369606003752344
chqui_OP_Quinoa_IEX_20170513_virNOG_elut.tidy	OP_Quinoa_IEX_20170513	Quinoa_IEX_60a_05202017	ENOG411DSYN	2	296.539020396	chqui	0.00375234521575985	1	1	1
chqui_OP_Quinoa_IEX_20170513_virNOG_elut.tidy	OP_Quinoa_IEX_20170513	Quinoa_IEX_60a_05202017	ENOG411DSYT	1	97.5839087613	chqui	0.001876172607879925	0.014705882352941176	0.0162357353057603	0.011564604927259865
chqui_OP_Quinoa_IEX_20170513_virNOG_elut.tidy	OP_Quinoa_IEX_20170513	Quinoa_IEX_60a_05202017	ENOG411DSZ0	2	44.2446044187	chqui	0.00375234521575985	0.3333333333333333	0.21134701943781645	0.11194496560350219
chqui_OP_Quinoa_IEX_20170513_virNOG_elut.tidy	OP_Quinoa_IEX_20170513	Quinoa_IEX_60a_05202017	ENOG411DSZ2	7	2594.66508774	chqui	0.013133208255159476	0.5384615384615384	0.342171500534349	0.13133208255159476
chqui_OP_Quinoa_IEX_20170513_virNOG_elut.tidy	OP_Quinoa_IEX_20170513	Quinoa_IEX_60a_05202017	ENOG411DSZM	1	130.567504782	chqui	0.001876172607879925	0.01098901098901099	0.015847054857981498	0.008473702657567573
chqui_OP_Quinoa_IEX_20170513_virNOG_elut.tidy	OP_Quinoa_IEX_20170513	Quinoa_IEX_60a_05202017	ENOG411DT0D	1	18.0435622107	chqui	0.001876172607879925	0.5	0.44288492943944635	0.14071294559099437
chqui_OP_Quinoa_IEX_20170513_virNOG_elut.tidy	OP_Quinoa_IEX_20170513	Quinoa_IEX_60a_05202017	ENOG411DT0P	1	90.1900167412	chqui	0.001876172607879925	0.5	0.9749563780413242	0.28142589118198874
chqui_OP_Quinoa_IEX_20170513_virNOG_elut.tidy	OP_Quinoa_IEX_20170513	Quinoa_IEX_60a_05202017	ENOG411DT1T	1	42.8249344309	chqui	0.001876172607879925	1	0.4844944530550244	0.28142589118198874
chqui_OP_Quinoa_IEX_20170513_virNOG_elut.tidy	OP_Quinoa_IEX_20170513	Quinoa_IEX_60a_05202017	ENOG411DT28	5	186.348173082	chqui	0.009380863039399626	0.08771929824561403	0.13078754586276725	0.05079825834542816
chqui_OP_Quinoa_IEX_20170513_virNOG_elut.tidy	OP_Quinoa_IEX_20170513	Quinoa_IEX_60a_05202017	ENOG411DT2P	76	6499.39090927	chqui	0.1425891181988743	0.7755102040816326	0.8670416881079731	0.8031550331201899
chqui_OP_Quinoa_IEX_20170513_virNOG_elut.tidy	OP_Quinoa_IEX_20170513	Quinoa_IEX_60a_05202017	ENOG411DT2Y	19	1818.77128213	chqui	0.03564727954971857	0.2878787878787879	0.2491204862717556	0.17229518449030645
chqui_OP_Quinoa_IEX_20170513_virNOG_elut.tidy	OP_Quinoa_IEX_20170513	Quinoa_IEX_60a_05202017	ENOG411DT32	6	551.114753194	chqui	0.01125703564727955	0.375	0.2842877818955789	0.09568480300187618
chqui_OP_Quinoa_IEX_20170513_virNOG_elut.tidy	OP_Quinoa_IEX_20170513	Quinoa_IEX_60a_05202017	ENOG411DT3P	4	5.24507412479	chqui	0.0075046904315197	1	0.96519837625921	0.5803627267041901
chqui_OP_Quinoa_IEX_20170513_virNOG_elut.tidy	OP_Quinoa_IEX_20170513	Quinoa_IEX_60a_05202017	ENOG411DT3R	2	12.5784660379	chqui	0.00375234521575985	0.6666666666666666	0.2869543689310217	0.26016260162601623
chqui_OP_Quinoa_IEX_20170513_virNOG_elut.tidy	OP_Quinoa_IEX_20170513	Quinoa_IEX_60a_05202017	ENOG411DT3V	1	196.646361595	chqui	0.001876172607879925	0.2	0.10679505716527912	0.11144465290806754
chqui_OP_Quinoa_IEX_20170513_virNOG_elut.tidy	OP_Quinoa_IEX_20170513	Quinoa_IEX_60a_05202017	ENOG411DT3X	3	140.013516619	chqui	0.005628517823639775	0.06666666666666667	0.07846191344755225	0.051617626870452564
chqui_OP_Quinoa_IEX_20170513_virNOG_elut.tidy	OP_Quinoa_IEX_20170513	Quinoa_IEX_60a_05202017	ENOG411DT40	2	277.92107613	chqui	0.00375234521575985	0.1	0.17371687716841355	0.05467703028678638
chqui_OP_Quinoa_IEX_20170513_virNOG_elut.tidy	OP_Quinoa_IEX_20170513	Quinoa_IEX_60a_05202017	ENOG411DT4M	6	844.617541581	chqui	0.01125703564727955	0.16666666666666666	0.15470253454857802	0.07473420888055034
chqui_OP_Quinoa_IEX_20170513_virNOG_elut.tidy	OP_Quinoa_IEX_20170513	Quinoa_IEX_60a_05202017	ENOG411DT52	1	61.749571159	chqui	0.001876172607879925	1	1	1
chqui_OP_Quinoa_IEX_20170513_virNOG_elut.tidy	OP_Quinoa_IEX_20170513	Quinoa_IEX_60a_05202017	ENOG411DT5D	1	97.3399489894	chqui	0.001876172607879925	1	0.7661329454608058	0.33583489681050654
chqui_OP_Quinoa_IEX_20170513_virNOG_elut.tidy	OP_Quinoa_IEX_20170513	Quinoa_IEX_60a_05202017	ENOG411DT5G	1	34.9509072521	chqui	0.001876172607879925	1	0.4367540240215231	0.28142589118198874
chqui_OP_Quinoa_IEX_20170513_virNOG_elut.tidy	OP_Quinoa_IEX_20170513	Quinoa_IEX_60a_05202017	ENOG411DT5U	2	4.44345934932	chqui	0.00375234521575985	0.5	0.40165378484796993	0.22420262664165105
chqui_OP_Quinoa_IEX_20170513_virNOG_elut.tidy	OP_Quinoa_IEX_20170513	Quinoa_IEX_60a_05202017	ENOG411DT6N	4	1872.52133399	chqui	0.0075046904315197	0.12121212121212122	0.09934851800403628	0.135539257490477
chqui_OP_Quinoa_IEX_20170513_virNOG_elut.tidy	OP_Quinoa_IEX_20170513	Quinoa_IEX_60a_05202017	ENOG411DT82	3	2.67728185585	chqui	0.005628517823639775	0.375	0.26040972037919863	0.12593808630393996
chqui_OP_Quinoa_IEX_20170513_virNOG_elut.tidy	OP_Quinoa_IEX_20170513	Quinoa_IEX_60a_05202017	ENOG411DT89	1	108.189392797	chqui	0.001876172607879925	0.041666666666666664	0.11785615752530214	0.022435897435897433
chqui_OP_Quinoa_IEX_20170513_virNOG_elut.tidy	OP_Quinoa_IEX_20170513	Quinoa_IEX_60a_05202017	ENOG411DT8C	28	1456.9145532	chqui	0.0525328330206379	0.1830065359477124	0.17750505597518532	0.09625143231298086
chqui_OP_Quinoa_IEX_20170513_virNOG_elut.tidy	OP_Quinoa_IEX_20170513	Quinoa_IEX_60a_05202017	ENOG411DT8H	8	631.642954677	chqui	0.0150093808630394	0.11764705882352941	0.09635069656695273	0.06312769010043041
chqui_OP_Quinoa_IEX_20170513_virNOG_elut.tidy	OP_Quinoa_IEX_20170513	Quinoa_IEX_60a_05202017	ENOG411DT9E	1	40.3993157119	chqui	0.001876172607879925	0.1	0.06920120354227945	0.04784240150093809
chqui_OP_Quinoa_IEX_20170513_virNOG_elut.tidy	OP_Quinoa_IEX_20170513	Quinoa_IEX_60a_05202017	ENOG411DT9P	5	227.509055557	chqui	0.009380863039399626	0.043478260869565216	0.04991078500956175	0.03241609339170315
chqui_OP_Quinoa_IEX_20170513_virNOG_elut.tidy	OP_Quinoa_IEX_20170513	Quinoa_IEX_60a_05202017	ENOG411DTAE	1	123.510217371	chqui	0.001876172607879925	1	1	0.9924953095684803
chqui_OP_Quinoa_IEX_20170513_virNOG_elut.tidy	OP_Quinoa_IEX_20170513	Quinoa_IEX_60a_05202017	ENOG411DTAT	2	83.1509504539	chqui	0.00375234521575985	0.10526315789473684	0.08978897939673808	0.07425693690135282
chqui_OP_Quinoa_IEX_20170513_virNOG_elut.tidy	OP_Quinoa_IEX_20170513	Quinoa_IEX_60a_05202017	ENOG411DTAW	2	110.949369106	chqui	0.00375234521575985	0.011904761904761904	0.012963016635116092	0.010528968665117192
chqui_OP_Quinoa_IEX_20170513_virNOG_elut.tidy	OP_Quinoa_IEX_20170513	Quinoa_IEX_60a_05202017	ENOG411DTC6	2	119.862740203	chqui	0.00375234521575985	0.14285714285714285	0.13552876283462217	0.10077727150897883
chqui_OP_Quinoa_IEX_20170513_virNOG_elut.tidy	OP_Quinoa_IEX_20170513	Quinoa_IEX_60a_05202017	ENOG411DTCW	1	111.293472732	chqui	0.001876172607879925	1	1	1
chqui_OP_Quinoa_IEX_20170513_virNOG_elut.tidy	OP_Quinoa_IEX_20170513	Quinoa_IEX_60a_05202017	ENOG411DTCX	1	69.9558971461	chqui	0.001876172607879925	0.3333333333333333	0.28733964688685376	0.17761100687929957
chqui_OP_Quinoa_IEX_20170513_virNOG_elut.tidy	OP_Quinoa_IEX_20170513	Quinoa_IEX_60a_05202017	ENOG411DTEA	2	179.815540928	chqui	0.00375234521575985	0.2857142857142857	0.3255802724533606	0.09380863039399624
chqui_OP_Quinoa_IEX_20170513_virNOG_elut.tidy	OP_Quinoa_IEX_20170513	Quinoa_IEX_60a_05202017	ENOG411DTEM	1	243.980461071	chqui	0.001876172607879925	0.25	0.30622415281359194	0.11944965603502189
chqui_OP_Quinoa_IEX_20170513_virNOG_elut.tidy	OP_Quinoa_IEX_20170513	Quinoa_IEX_60a_05202017	ENOG411DTET	3	117.494761053	chqui	0.005628517823639775	0.3	0.2247399132868019	0.10935406057357278
chqui_OP_Quinoa_IEX_20170513_virNOG_elut.tidy	OP_Quinoa_IEX_20170513	Quinoa_IEX_60a_05202017	ENOG411DTEX	5	1319.97076002	chqui	0.009380863039399626	0.13513513513513514	0.11407687767375012	0.06399088716161888
chqui_OP_Quinoa_IEX_20170513_virNOG_elut.tidy	OP_Quinoa_IEX_20170513	Quinoa_IEX_60a_05202017	ENOG411DTEY	3	357.913892375	chqui	0.005628517823639775	0.16666666666666666	0.1531536891183125	0.08880550343964978
chqui_OP_Quinoa_IEX_20170513_virNOG_elut.tidy	OP_Quinoa_IEX_20170513	Quinoa_IEX_60a_05202017	ENOG411DTF1	1	8.09754498538	chqui	0.001876172607879925	1	0.4929831102841375	0.3470919324577861
chqui_OP_Quinoa_IEX_20170513_virNOG_elut.tidy	OP_Quinoa_IEX_20170513	Quinoa_IEX_60a_05202017	ENOG411DTFF	26	1891.80871508	chqui	0.04878048780487805	0.14444444444444443	0.12824945010266023	0.06910569105691057
chqui_OP_Quinoa_IEX_20170513_virNOG_elut.tidy	OP_Quinoa_IEX_20170513	Quinoa_IEX_60a_05202017	ENOG411DTFK	1	23.6882360653	chqui	0.001876172607879925	1	0.29060215172684545	0.33583489681050654
chqui_OP_Quinoa_IEX_20170513_virNOG_elut.tidy	OP_Quinoa_IEX_20170513	Quinoa_IEX_60a_05202017	ENOG411DTFP	3	529.387750814	chqui	0.005628517823639775	0.3333333333333333	0.15263726755093232	0.09849906191369606
chqui_OP_Quinoa_IEX_20170513_virNOG_elut.tidy	OP_Quinoa_IEX_20170513	Quinoa_IEX_60a_05202017	ENOG411DTFQ	46	2806.49145116	chqui	0.08630393996247655	0.8214285714285714	0.9367773801063697	0.7639496907789591
chqui_OP_Quinoa_IEX_20170513_virNOG_elut.tidy	OP_Quinoa_IEX_20170513	Quinoa_IEX_60a_05202017	ENOG411DTG1	1	43.4778284572	chqui	0.001876172607879925	1	1	0.9924953095684803
chqui_OP_Quinoa_IEX_20170513_virNOG_elut.tidy	OP_Quinoa_IEX_20170513	Quinoa_IEX_60a_05202017	ENOG411DTG3	1	165.007497172	chqui	0.001876172607879925	0.5	0.5696954609524669	0.2073170731707317
chqui_OP_Quinoa_IEX_20170513_virNOG_elut.tidy	OP_Quinoa_IEX_20170513	Quinoa_IEX_60a_05202017	ENOG411DTG7	37	1296.16657352	chqui	0.06941838649155722	0.8809523809523809	0.8153571885610086	0.363111560109684
chqui_OP_Quinoa_IEX_20170513_virNOG_elut.tidy	OP_Quinoa_IEX_20170513	Quinoa_IEX_60a_05202017	ENOG411DTGD	1	268.037540696	chqui	0.001876172607879925	0.04	0.03367126112602772	0.019136960600375234
chqui_OP_Quinoa_IEX_20170513_virNOG_elut.tidy	OP_Quinoa_IEX_20170513	Quinoa_IEX_60a_05202017	ENOG411DTGU	2	140.750306758	chqui	0.00375234521575985	0.03278688524590164	0.043751638754293144	0.024612840652526474
chqui_OP_Quinoa_IEX_20170513_virNOG_elut.tidy	OP_Quinoa_IEX_20170513	Quinoa_IEX_60a_05202017	ENOG411DTHG	3	239.779744696	chqui	0.005628517823639775	0.045454545454545456	0.055262147144341155	0.03206549548012962
chqui_OP_Quinoa_IEX_20170513_virNOG_elut.tidy	OP_Quinoa_IEX_20170513	Quinoa_IEX_60a_05202017	ENOG411DTHH	7	804.250289031	chqui	0.013133208255159476	0.08641975308641975	0.07747288835584643	0.04651344590368981
chqui_OP_Quinoa_IEX_20170513_virNOG_elut.tidy	OP_Quinoa_IEX_20170513	Quinoa_IEX_60a_05202017	ENOG411DTIB	1	87.5224622679	chqui	0.001876172607879925	0.2	0.09013328770144052	0.06716697936210132
chqui_OP_Quinoa_IEX_20170513_virNOG_elut.tidy	OP_Quinoa_IEX_20170513	Quinoa_IEX_60a_05202017	ENOG411DTJ6	1	80.7844512498	chqui	0.001876172607879925	0.5	0.5849141991235768	0.4484052532833021
chqui_OP_Quinoa_IEX_20170513_virNOG_elut.tidy	OP_Quinoa_IEX_20170513	Quinoa_IEX_60a_05202017	ENOG411DTJV	1	40.877668867	chqui	0.001876172607879925	1	0.44341913022154933	0.29080675422138835
chqui_OP_Quinoa_IEX_20170513_virNOG_elut.tidy	OP_Quinoa_IEX_20170513	Quinoa_IEX_60a_05202017	ENOG411DTK7	1	26.4799503291	chqui	0.001876172607879925	1	0.2570398892235876	0.13133208255159476
chqui_OP_Quinoa_IEX_20170513_virNOG_elut.tidy	OP_Quinoa_IEX_20170513	Quinoa_IEX_60a_05202017	ENOG411DTKW	3	45.1845235804	chqui	0.005628517823639775	0.375	0.29340162964913036	0.13133208255159476
chqui_OP_Quinoa_IEX_20170513_virNOG_elut.tidy	OP_Quinoa_IEX_20170513	Quinoa_IEX_60a_05202017	ENOG411DTM7	1	112.902021608	chqui	0.001876172607879925	1	1	0.4352720450281426
chqui_OP_Quinoa_IEX_20170513_virNOG_elut.tidy	OP_Quinoa_IEX_20170513	Quinoa_IEX_60a_05202017	ENOG411DTMK	1	206.932478971	chqui	0.001876172607879925	0.16666666666666666	0.3968990726440434	0.11757348342714197
chqui_OP_Quinoa_IEX_20170513_virNOG_elut.tidy	OP_Quinoa_IEX_20170513	Quinoa_IEX_60a_05202017	ENOG411DTN4	22	6493.82704277	chqui	0.04127579737335835	0.5365853658536586	0.6377560843912087	0.31816760475297057
chqui_OP_Quinoa_IEX_20170513_virNOG_elut.tidy	OP_Quinoa_IEX_20170513	Quinoa_IEX_60a_05202017	ENOG411DTNM	3	257.691028675	chqui	0.005628517823639775	0.10344827586206896	0.11971879653905483	0.07530568674387009
chqui_OP_Quinoa_IEX_20170513_virNOG_elut.tidy	OP_Quinoa_IEX_20170513	Quinoa_IEX_60a_05202017	ENOG411DTPN	4	149.629630795	chqui	0.0075046904315197	0.15384615384615385	0.16279328429018852	0.1275797373358349
chqui_OP_Quinoa_IEX_20170513_virNOG_elut.tidy	OP_Quinoa_IEX_20170513	Quinoa_IEX_60a_05202017	ENOG411DTQ3	1	170.92663219	chqui	0.001876172607879925	1	1	1
chqui_OP_Quinoa_IEX_20170513_virNOG_elut.tidy	OP_Quinoa_IEX_20170513	Quinoa_IEX_60a_05202017	ENOG411DTQ7	56	3594.72860159	chqui	0.1050656660412758	0.6222222222222222	0.6513749764666091	0.280778935110306
chqui_OP_Quinoa_IEX_20170513_virNOG_elut.tidy	OP_Quinoa_IEX_20170513	Quinoa_IEX_60a_05202017	ENOG411DTQ8	5	690.08035627899994	chqui	0.009380863039399626	0.2777777777777778	0.33827625665074695	0.1563477173233271
chqui_OP_Quinoa_IEX_20170513_virNOG_elut.tidy	OP_Quinoa_IEX_20170513	Quinoa_IEX_60a_05202017	ENOG411DTS3	1	242.316143039	chqui	0.001876172607879925	1	1	1
chqui_OP_Quinoa_IEX_20170513_virNOG_elut.tidy	OP_Quinoa_IEX_20170513	Quinoa_IEX_60a_05202017	ENOG411DTS6	1	143.346985203	chqui	0.001876172607879925	0.017857142857142856	0.02364896435273139	0.028011693354858418
chqui_OP_Quinoa_IEX_20170513_virNOG_elut.tidy	OP_Quinoa_IEX_20170513	Quinoa_IEX_60a_05202017	ENOG411DTS8	10	641.194007419	chqui	0.01876172607879925	0.24390243902439024	0.30026684035714485	0.17709239006086122
chqui_OP_Quinoa_IEX_20170513_virNOG_elut.tidy	OP_Quinoa_IEX_20170513	Quinoa_IEX_60a_05202017	ENOG411DTT4	1	66.0467473055	chqui	0.001876172607879925	0.023255813953488372	0.009286523082952507	0.010428029146123305
chqui_OP_Quinoa_IEX_20170513_virNOG_elut.tidy	OP_Quinoa_IEX_20170513	Quinoa_IEX_60a_05202017	ENOG411DTT5	2	40.0234591097	chqui	0.00375234521575985	1	1	1
chqui_OP_Quinoa_IEX_20170513_virNOG_elut.tidy	OP_Quinoa_IEX_20170513	Quinoa_IEX_60a_05202017	ENOG411DTT6	26	6321.71503389	chqui	0.04878048780487805	0.43333333333333335	0.5035970888487611	0.3696060037523452
chqui_OP_Quinoa_IEX_20170513_virNOG_elut.tidy	OP_Quinoa_IEX_20170513	Quinoa_IEX_60a_05202017	ENOG411DTT8	60	3525.82807556	chqui	0.1125703564727955	0.425531914893617	0.39292495459023846	0.2259390842680931
chqui_OP_Quinoa_IEX_20170513_virNOG_elut.tidy	OP_Quinoa_IEX_20170513	Quinoa_IEX_60a_05202017	ENOG411DTTD	1	12.8606896296	chqui	0.001876172607879925	0.5	0.3159621211153479	0.17354596622889304
chqui_OP_Quinoa_IEX_20170513_virNOG_elut.tidy	OP_Quinoa_IEX_20170513	Quinoa_IEX_60a_05202017	ENOG411DTTF	7	936.598704787	chqui	0.013133208255159476	0.3684210526315789	0.38907411184883123	0.15275994865211812
chqui_OP_Quinoa_IEX_20170513_virNOG_elut.tidy	OP_Quinoa_IEX_20170513	Quinoa_IEX_60a_05202017	ENOG411DTTJ	9	979.788422317	chqui	0.016885553470919325	0.5294117647058824	0.5793329056461586	0.39681050656660416
chqui_OP_Quinoa_IEX_20170513_virNOG_elut.tidy	OP_Quinoa_IEX_20170513	Quinoa_IEX_60a_05202017	ENOG411DTTM	2	7.4849401232	chqui	0.00375234521575985	0.2222222222222222	0.20230193791844409	0.1494684177611007
chqui_OP_Quinoa_IEX_20170513_virNOG_elut.tidy	OP_Quinoa_IEX_20170513	Quinoa_IEX_60a_05202017	ENOG411DTTR	2	2.19172975171	chqui	0.00375234521575985	0.3333333333333333	0.25471494209200185	0.18761726078799248
chqui_OP_Quinoa_IEX_20170513_virNOG_elut.tidy	OP_Quinoa_IEX_20170513	Quinoa_IEX_60a_05202017	ENOG411DTUU	7	1372.71508261	chqui	0.013133208255159476	0.5833333333333334	0.6646752262788495	0.5957700835749616
chqui_OP_Quinoa_IEX_20170513_virNOG_elut.tidy	OP_Quinoa_IEX_20170513	Quinoa_IEX_60a_05202017	ENOG411DTV7	2	484.587644195	chqui	0.00375234521575985	0.3333333333333333	0.4392118412588876	0.11944965603502189
chqui_OP_Quinoa_IEX_20170513_virNOG_elut.tidy	OP_Quinoa_IEX_20170513	Quinoa_IEX_60a_05202017	ENOG411DTVM	1	33.9753458599	chqui	0.001876172607879925	1	0.402184102756878	0.28142589118198874
chqui_OP_Quinoa_IEX_20170513_virNOG_elut.tidy	OP_Quinoa_IEX_20170513	Quinoa_IEX_60a_05202017	ENOG411DTW9	1	202.306914968	chqui	0.001876172607879925	1	1	1
chqui_OP_Quinoa_IEX_20170513_virNOG_elut.tidy	OP_Quinoa_IEX_20170513	Quinoa_IEX_60a_05202017	ENOG411DTWG	4	1111.85942807	chqui	0.0075046904315197	0.3076923076923077	0.3264038743214459	0.16394862173473806
chqui_OP_Quinoa_IEX_20170513_virNOG_elut.tidy	OP_Quinoa_IEX_20170513	Quinoa_IEX_60a_05202017	ENOG411DTWI	4	57.0930821779	chqui	0.0075046904315197	0.2	0.17637022168334637	0.1076923076923077
chqui_OP_Quinoa_IEX_20170513_virNOG_elut.tidy	OP_Quinoa_IEX_20170513	Quinoa_IEX_60a_05202017	ENOG411DTWY	10	665.518769498	chqui	0.01876172607879925	0.136986301369863	0.12539974533211015	0.06958894763772813
chqui_OP_Quinoa_IEX_20170513_virNOG_elut.tidy	OP_Quinoa_IEX_20170513	Quinoa_IEX_60a_05202017	ENOG411DTX2	1	54.6530446454	chqui	0.001876172607879925	0.019230769230769232	0.007202713281774478	0.014012664165103191
chqui_OP_Quinoa_IEX_20170513_virNOG_elut.tidy	OP_Quinoa_IEX_20170513	Quinoa_IEX_60a_05202017	ENOG411DTXB	1	68.3232946871	chqui	0.001876172607879925	0.09090909090909091	0.08941722479506115	0.07654784240150093
chqui_OP_Quinoa_IEX_20170513_virNOG_elut.tidy	OP_Quinoa_IEX_20170513	Quinoa_IEX_60a_05202017	ENOG411DTYJ	33	3491.04235758	chqui	0.06191369606003752	0.5689655172413793	0.6516045520839981	0.29035388497121045
chqui_OP_Quinoa_IEX_20170513_virNOG_elut.tidy	OP_Quinoa_IEX_20170513	Quinoa_IEX_60a_05202017	ENOG411DTZF	4	470.343804381	chqui	0.0075046904315197	0.08333333333333333	0.06541900883867917	0.05427810986517736
chqui_OP_Quinoa_IEX_20170513_virNOG_elut.tidy	OP_Quinoa_IEX_20170513	Quinoa_IEX_60a_05202017	ENOG411DTZU	1	4.76295469931	chqui	0.001876172607879925	0.16666666666666666	0.16526050505440187	0.1091307066916823
chqui_OP_Quinoa_IEX_20170513_virNOG_elut.tidy	OP_Quinoa_IEX_20170513	Quinoa_IEX_60a_05202017	ENOG411DU00	1	201.630856451	chqui	0.001876172607879925	0.5	0.562474833484324	0.3470919324577861
chqui_OP_Quinoa_IEX_20170513_virNOG_elut.tidy	OP_Quinoa_IEX_20170513	Quinoa_IEX_60a_05202017	ENOG411DU01	1	68.785087152	chqui	0.001876172607879925	0.011494252873563218	0.011031995266927665	0.009797790285595165
chqui_OP_Quinoa_IEX_20170513_virNOG_elut.tidy	OP_Quinoa_IEX_20170513	Quinoa_IEX_60a_05202017	ENOG411DU0C	16	488.763781185	chqui	0.0300187617260788	0.19047619047619047	0.26163828459406	0.14687751273117128
chqui_OP_Quinoa_IEX_20170513_virNOG_elut.tidy	OP_Quinoa_IEX_20170513	Quinoa_IEX_60a_05202017	ENOG411DU0I	2	267.964724194	chqui	0.00375234521575985	1	1	1
chqui_OP_Quinoa_IEX_20170513_virNOG_elut.tidy	OP_Quinoa_IEX_20170513	Quinoa_IEX_60a_05202017	ENOG411DU0N	74	1462.46441879	chqui	0.13883677298311445	0.24183006535947713	0.12129066772827668	0.13883677298311445
chqui_OP_Quinoa_IEX_20170513_virNOG_elut.tidy	OP_Quinoa_IEX_20170513	Quinoa_IEX_60a_05202017	ENOG411DU0V	1	60.082512974	chqui	0.001876172607879925	1	0.9336187008387181	0.33583489681050654
chqui_OP_Quinoa_IEX_20170513_virNOG_elut.tidy	OP_Quinoa_IEX_20170513	Quinoa_IEX_60a_05202017	ENOG411DU1C	2	323.992822914	chqui	0.00375234521575985	0.14285714285714285	0.13580681070529993	0.07317073170731707
chqui_OP_Quinoa_IEX_20170513_virNOG_elut.tidy	OP_Quinoa_IEX_20170513	Quinoa_IEX_60a_05202017	ENOG411DU2P	3	261.3152993	chqui	0.005628517823639775	0.17647058823529413	0.19208798335371532	0.14540337711069418
chqui_OP_Quinoa_IEX_20170513_virNOG_elut.tidy	OP_Quinoa_IEX_20170513	Quinoa_IEX_60a_05202017	ENOG411DU2S	1	30.9925972981	chqui	0.001876172607879925	0.16666666666666666	0.16044909526918746	0.04252657911194496
chqui_OP_Quinoa_IEX_20170513_virNOG_elut.tidy	OP_Quinoa_IEX_20170513	Quinoa_IEX_60a_05202017	ENOG411DU2Z	1	137.634160432	chqui	0.001876172607879925	1	1	1
chqui_OP_Quinoa_IEX_20170513_virNOG_elut.tidy	OP_Quinoa_IEX_20170513	Quinoa_IEX_60a_05202017	ENOG411DU37	15	2535.67647753	chqui	0.028142589118198873	0.8333333333333334	0.7201258606561817	0.2126328955597248
chqui_OP_Quinoa_IEX_20170513_virNOG_elut.tidy	OP_Quinoa_IEX_20170513	Quinoa_IEX_60a_05202017	ENOG411DU3M	8	894.973481115	chqui	0.0150093808630394	0.08333333333333333	0.05611672774068918	0.05456535334584115
chqui_OP_Quinoa_IEX_20170513_virNOG_elut.tidy	OP_Quinoa_IEX_20170513	Quinoa_IEX_60a_05202017	ENOG411DU47	1	83.2152544792	chqui	0.001876172607879925	1	0.49766500037094574	0.4146341463414634
chqui_OP_Quinoa_IEX_20170513_virNOG_elut.tidy	OP_Quinoa_IEX_20170513	Quinoa_IEX_60a_05202017	ENOG411DU4R	5	1018.7153527	chqui	0.009380863039399626	0.15151515151515152	0.21299485584283415	0.16942407186309627
chqui_OP_Quinoa_IEX_20170513_virNOG_elut.tidy	OP_Quinoa_IEX_20170513	Quinoa_IEX_60a_05202017	ENOG411DU50	1	108.992060747	chqui	0.001876172607879925	0.024390243902439025	0.01930563229089149	0.017754999313595386
chqui_OP_Quinoa_IEX_20170513_virNOG_elut.tidy	OP_Quinoa_IEX_20170513	Quinoa_IEX_60a_05202017	ENOG411DU5B	117	22406.9074885	chqui	0.21951219512195122	0.3979591836734694	0.39748980593013583	0.21951219512195122
chqui_OP_Quinoa_IEX_20170513_virNOG_elut.tidy	OP_Quinoa_IEX_20170513	Quinoa_IEX_60a_05202017	ENOG411DU5X	1	18.6309958131	chqui	0.001876172607879925	1	0.6670529839150178	0.29080675422138835
chqui_OP_Quinoa_IEX_20170513_virNOG_elut.tidy	OP_Quinoa_IEX_20170513	Quinoa_IEX_60a_05202017	ENOG411DU5Y	1	71.9458898439	chqui	0.001876172607879925	0.14285714285714285	0.09621915277351518	0.10399356740820156
chqui_OP_Quinoa_IEX_20170513_virNOG_elut.tidy	OP_Quinoa_IEX_20170513	Quinoa_IEX_60a_05202017	ENOG411DU6A	1	66.7260713519	chqui	0.001876172607879925	1	0.8772037357377503	0.348968105065666
chqui_OP_Quinoa_IEX_20170513_virNOG_elut.tidy	OP_Quinoa_IEX_20170513	Quinoa_IEX_60a_05202017	ENOG411DU6W	4	585.822212181	chqui	0.0075046904315197	0.17391304347826086	0.179071059970535	0.14559099437148218
chqui_OP_Quinoa_IEX_20170513_virNOG_elut.tidy	OP_Quinoa_IEX_20170513	Quinoa_IEX_60a_05202017	ENOG411DU7A	45	2345.43735773	chqui	0.08442776735459662	0.8653846153846154	0.46920051437809684	0.39940828402366857
chqui_OP_Quinoa_IEX_20170513_virNOG_elut.tidy	OP_Quinoa_IEX_20170513	Quinoa_IEX_60a_05202017	ENOG411DU7D	1	77.7977442382	chqui	0.001876172607879925	1	1	0.33583489681050654
chqui_OP_Quinoa_IEX_20170513_virNOG_elut.tidy	OP_Quinoa_IEX_20170513	Quinoa_IEX_60a_05202017	ENOG411DU7F	4	392.435520575	chqui	0.0075046904315197	0.5	0.29109178227927623	0.20412757973733583
chqui_OP_Quinoa_IEX_20170513_virNOG_elut.tidy	OP_Quinoa_IEX_20170513	Quinoa_IEX_60a_05202017	ENOG411DU7K	1	25.9044882085	chqui	0.001876172607879925	0.02040816326530612	0.011864972277444364	0.01439675307271126
chqui_OP_Quinoa_IEX_20170513_virNOG_elut.tidy	OP_Quinoa_IEX_20170513	Quinoa_IEX_60a_05202017	ENOG411DU7Q	1	80.281775474	chqui	0.001876172607879925	1	0.7171759820927447	0.4352720450281426
chqui_OP_Quinoa_IEX_20170513_virNOG_elut.tidy	OP_Quinoa_IEX_20170513	Quinoa_IEX_60a_05202017	ENOG411DU7U	58	8317.09386632	chqui	0.10881801125703565	0.5858585858585859	0.62332721370492306	0.5814618985350692
chqui_OP_Quinoa_IEX_20170513_virNOG_elut.tidy	OP_Quinoa_IEX_20170513	Quinoa_IEX_60a_05202017	ENOG411DU82	11	971.060019869	chqui	0.020637898686679174	0.5789473684210527	0.5237682645650766	0.2954478127777229
chqui_OP_Quinoa_IEX_20170513_virNOG_elut.tidy	OP_Quinoa_IEX_20170513	Quinoa_IEX_60a_05202017	ENOG411DU87	9	636.551555681	chqui	0.016885553470919325	1	1	1
chqui_OP_Quinoa_IEX_20170513_virNOG_elut.tidy	OP_Quinoa_IEX_20170513	Quinoa_IEX_60a_05202017	ENOG411DU8A	1	60.7749938238	chqui	0.001876172607879925	1	0.7621332025298221	0.2551594746716698
chqui_OP_Quinoa_IEX_20170513_virNOG_elut.tidy	OP_Quinoa_IEX_20170513	Quinoa_IEX_60a_05202017	ENOG411DU8E	1	187.262038823	chqui	0.001876172607879925	0.25	0.24181077178532295	0.10365853658536585
chqui_OP_Quinoa_IEX_20170513_virNOG_elut.tidy	OP_Quinoa_IEX_20170513	Quinoa_IEX_60a_05202017	ENOG411DU9I	1	80.1412211374	chqui	0.001876172607879925	0.058823529411764705	0.05045058523230916	0.02551594746716698
chqui_OP_Quinoa_IEX_20170513_virNOG_elut.tidy	OP_Quinoa_IEX_20170513	Quinoa_IEX_60a_05202017	ENOG411DU9U	4	240.814977969	chqui	0.0075046904315197	0.2	0.2604287632191292	0.10619136960600375
chqui_OP_Quinoa_IEX_20170513_virNOG_elut.tidy	OP_Quinoa_IEX_20170513	Quinoa_IEX_60a_05202017	ENOG411DUAA	1	78.8741952058	chqui	0.001876172607879925	0.058823529411764705	0.049201023238577245	0.03432292241474451
chqui_OP_Quinoa_IEX_20170513_virNOG_elut.tidy	OP_Quinoa_IEX_20170513	Quinoa_IEX_60a_05202017	ENOG411DUAN	105	5418.35154099	chqui	0.19699812382739212	0.963302752293578	0.9363406294550479	0.5581613508442776
chqui_OP_Quinoa_IEX_20170513_virNOG_elut.tidy	OP_Quinoa_IEX_20170513	Quinoa_IEX_60a_05202017	ENOG411DUAY	1	70.9496960805	chqui	0.001876172607879925	1	0.8366313068368999	0.40525328330206384
chqui_OP_Quinoa_IEX_20170513_virNOG_elut.tidy	OP_Quinoa_IEX_20170513	Quinoa_IEX_60a_05202017	ENOG411DUB1	6	1278.83433222	chqui	0.01125703564727955	0.15384615384615385	0.23015652297365394	0.10940431519699813
chqui_OP_Quinoa_IEX_20170513_virNOG_elut.tidy	OP_Quinoa_IEX_20170513	Quinoa_IEX_60a_05202017	ENOG411DUB8	6	380.932908428	chqui	0.01125703564727955	0.375	0.4081874421726549	0.15309568480300187
chqui_OP_Quinoa_IEX_20170513_virNOG_elut.tidy	OP_Quinoa_IEX_20170513	Quinoa_IEX_60a_05202017	ENOG411DUB9	1	184.137624554	chqui	0.001876172607879925	1	1	0.7279549718574109
chqui_OP_Quinoa_IEX_20170513_virNOG_elut.tidy	OP_Quinoa_IEX_20170513	Quinoa_IEX_60a_05202017	ENOG411DUBF	1	33.8333727708	chqui	0.001876172607879925	0.07142857142857142	0.0940087193794526	0.05507906727418922
chqui_OP_Quinoa_IEX_20170513_virNOG_elut.tidy	OP_Quinoa_IEX_20170513	Quinoa_IEX_60a_05202017	ENOG411DUCK	21	1465.32104779	chqui	0.039399624765478425	0.6363636363636364	0.4085820582208704	0.17073170731707316
chqui_OP_Quinoa_IEX_20170513_virNOG_elut.tidy	OP_Quinoa_IEX_20170513	Quinoa_IEX_60a_05202017	ENOG411DUDA	2	158.767334612	chqui	0.00375234521575985	0.07692307692307693	0.0997671438024334	0.05643527204502814
chqui_OP_Quinoa_IEX_20170513_virNOG_elut.tidy	OP_Quinoa_IEX_20170513	Quinoa_IEX_60a_05202017	ENOG411DUDB	1	101.87641251	chqui	0.001876172607879925	1	0.7649884947304963	0.36960600375234526
chqui_OP_Quinoa_IEX_20170513_virNOG_elut.tidy	OP_Quinoa_IEX_20170513	Quinoa_IEX_60a_05202017	ENOG411DUDR	2	3.16743783078	chqui	0.00375234521575985	0.5	0.3955732727397422	0.28142589118198874
chqui_OP_Quinoa_IEX_20170513_virNOG_elut.tidy	OP_Quinoa_IEX_20170513	Quinoa_IEX_60a_05202017	ENOG411DUEA	1	42.7197708811	chqui	0.001876172607879925	1	1	0.28142589118198874
chqui_OP_Quinoa_IEX_20170513_virNOG_elut.tidy	OP_Quinoa_IEX_20170513	Quinoa_IEX_60a_05202017	ENOG411DUEC	9	642.308897239	chqui	0.016885553470919325	0.2727272727272727	0.3327234542380524	0.16441196800631974
chqui_OP_Quinoa_IEX_20170513_virNOG_elut.tidy	OP_Quinoa_IEX_20170513	Quinoa_IEX_60a_05202017	ENOG411DUED	29	449.956477729	chqui	0.054409005628517824	0.9354838709677419	1	0.9284633541124494
chqui_OP_Quinoa_IEX_20170513_virNOG_elut.tidy	OP_Quinoa_IEX_20170513	Quinoa_IEX_60a_05202017	ENOG411DUES	10	530.668957754	chqui	0.01876172607879925	0.16666666666666666	0.1716556570121949	0.07462997706900146
chqui_OP_Quinoa_IEX_20170513_virNOG_elut.tidy	OP_Quinoa_IEX_20170513	Quinoa_IEX_60a_05202017	ENOG411DUFH	1	166.642408142	chqui	0.001876172607879925	1	0.652591547304973	0.5572232645403378
chqui_OP_Quinoa_IEX_20170513_virNOG_elut.tidy	OP_Quinoa_IEX_20170513	Quinoa_IEX_60a_05202017	ENOG411DUFI	1	190.659737075	chqui	0.001876172607879925	1	1	0.39024390243902435
chqui_OP_Quinoa_IEX_20170513_virNOG_elut.tidy	OP_Quinoa_IEX_20170513	Quinoa_IEX_60a_05202017	ENOG411DUFW	31	7268.85493783	chqui	0.058161350844277676	1	0.7808560084661796	0.6761257035647279
chqui_OP_Quinoa_IEX_20170513_virNOG_elut.tidy	OP_Quinoa_IEX_20170513	Quinoa_IEX_60a_05202017	ENOG411DUFY	19	748.999113356	chqui	0.03564727954971857	0.34545454545454546	0.2565908000798105	0.18536585365853658
chqui_OP_Quinoa_IEX_20170513_virNOG_elut.tidy	OP_Quinoa_IEX_20170513	Quinoa_IEX_60a_05202017	ENOG411DUHR	11	1561.91368673	chqui	0.020637898686679174	1	1	0.5613508442776735
chqui_OP_Quinoa_IEX_20170513_virNOG_elut.tidy	OP_Quinoa_IEX_20170513	Quinoa_IEX_60a_05202017	ENOG411DUIC	1	128.589209255	chqui	0.001876172607879925	0.05263157894736842	0.036139944649986044	0.02834008097165992
chqui_OP_Quinoa_IEX_20170513_virNOG_elut.tidy	OP_Quinoa_IEX_20170513	Quinoa_IEX_60a_05202017	ENOG411DUIF	2	90.7709953766	chqui	0.00375234521575985	0.06896551724137931	0.061982005706360976	0.02640042883945323
chqui_OP_Quinoa_IEX_20170513_virNOG_elut.tidy	OP_Quinoa_IEX_20170513	Quinoa_IEX_60a_05202017	ENOG411DUIS	21	1601.95271912	chqui	0.039399624765478425	0.525	0.5463504754823125	0.2826923076923077
chqui_OP_Quinoa_IEX_20170513_virNOG_elut.tidy	OP_Quinoa_IEX_20170513	Quinoa_IEX_60a_05202017	ENOG411DUKN	7	522.411466275	chqui	0.013133208255159476	0.22580645161290322	0.20063339324103519	0.12031713369242875
chqui_OP_Quinoa_IEX_20170513_virNOG_elut.tidy	OP_Quinoa_IEX_20170513	Quinoa_IEX_60a_05202017	ENOG411DUKX	1	18.950993399	chqui	0.001876172607879925	0.5	0.6346640831405758	0.26641651031894936
chqui_OP_Quinoa_IEX_20170513_virNOG_elut.tidy	OP_Quinoa_IEX_20170513	Quinoa_IEX_60a_05202017	ENOG411DUNE	1	49.8742641592	chqui	0.001876172607879925	1	0.6840007112660779	0.2551594746716698
chqui_OP_Quinoa_IEX_20170513_virNOG_elut.tidy	OP_Quinoa_IEX_20170513	Quinoa_IEX_60a_05202017	ENOG411DUNF	1	7.41956484883	chqui	0.001876172607879925	0.5	0.4620854559108209	0.23921200750469043
chqui_OP_Quinoa_IEX_20170513_virNOG_elut.tidy	OP_Quinoa_IEX_20170513	Quinoa_IEX_60a_05202017	ENOG411DUNH	1	49.2942603578	chqui	0.001876172607879925	1	0.6434655841729917	0.5365853658536586
chqui_OP_Quinoa_IEX_20170513_virNOG_elut.tidy	OP_Quinoa_IEX_20170513	Quinoa_IEX_60a_05202017	ENOG411DUNR	8	397.593716167	chqui	0.0150093808630394	0.07017543859649122	0.08998700815986618	0.054112767848326256
chqui_OP_Quinoa_IEX_20170513_virNOG_elut.tidy	OP_Quinoa_IEX_20170513	Quinoa_IEX_60a_05202017	ENOG411DUP1	1	38.5742308282	chqui	0.001876172607879925	0.011764705882352941	0.010716505753278968	0.004591104734576757
chqui_OP_Quinoa_IEX_20170513_virNOG_elut.tidy	OP_Quinoa_IEX_20170513	Quinoa_IEX_60a_05202017	ENOG411DUP2	1	22.8443650989	chqui	0.001876172607879925	0.5	0.48541985960855	0.1275797373358349
chqui_OP_Quinoa_IEX_20170513_virNOG_elut.tidy	OP_Quinoa_IEX_20170513	Quinoa_IEX_60a_05202017	ENOG411DUP7	19	6399.76230926	chqui	0.03564727954971857	0.6333333333333333	0.76525492242356	0.397212543554007
chqui_OP_Quinoa_IEX_20170513_virNOG_elut.tidy	OP_Quinoa_IEX_20170513	Quinoa_IEX_60a_05202017	ENOG411DUPC	18	772.539277694	chqui	0.03377110694183865	1	1	0.38273921200750466
chqui_OP_Quinoa_IEX_20170513_virNOG_elut.tidy	OP_Quinoa_IEX_20170513	Quinoa_IEX_60a_05202017	ENOG411DUPV	1	69.3005725826	chqui	0.001876172607879925	0.02857142857142857	0.04316347375955442	0.02203162690967569
chqui_OP_Quinoa_IEX_20170513_virNOG_elut.tidy	OP_Quinoa_IEX_20170513	Quinoa_IEX_60a_05202017	ENOG411DUQS	1	142.671395757	chqui	0.001876172607879925	1	0.6840007112629201	0.2551594746716698
chqui_OP_Quinoa_IEX_20170513_virNOG_elut.tidy	OP_Quinoa_IEX_20170513	Quinoa_IEX_60a_05202017	ENOG411DUR9	1	53.7166677191	chqui	0.001876172607879925	0.5	0.8523454794456246	0.17917448405253283
chqui_OP_Quinoa_IEX_20170513_virNOG_elut.tidy	OP_Quinoa_IEX_20170513	Quinoa_IEX_60a_05202017	ENOG411DURH	2	185.939718818	chqui	0.00375234521575985	0.16666666666666666	0.12151584015186662	0.07973733583489681
chqui_OP_Quinoa_IEX_20170513_virNOG_elut.tidy	OP_Quinoa_IEX_20170513	Quinoa_IEX_60a_05202017	ENOG411DURT	1	164.499170275	chqui	0.001876172607879925	0.2	0.21631835842823147	0.08968105065666042
chqui_OP_Quinoa_IEX_20170513_virNOG_elut.tidy	OP_Quinoa_IEX_20170513	Quinoa_IEX_60a_05202017	ENOG411DURZ	6	761.61024746	chqui	0.01125703564727955	0.047619047619047616	0.03218819228681034	0.0215234521575985
chqui_OP_Quinoa_IEX_20170513_virNOG_elut.tidy	OP_Quinoa_IEX_20170513	Quinoa_IEX_60a_05202017	ENOG411DUS5	18	602.486653721	chqui	0.03377110694183865	0.24324324324324326	0.19054493277263795	0.09445356472795498
chqui_OP_Quinoa_IEX_20170513_virNOG_elut.tidy	OP_Quinoa_IEX_20170513	Quinoa_IEX_60a_05202017	ENOG411DUSX	1	294.485191748	chqui	0.001876172607879925	1	1	0.4484052532833021
chqui_OP_Quinoa_IEX_20170513_virNOG_elut.tidy	OP_Quinoa_IEX_20170513	Quinoa_IEX_60a_05202017	ENOG411DUT0	14	1843.23189602	chqui	0.02626641651031895	0.5185185185185185	0.4280577155309447	0.2101313320825516
chqui_OP_Quinoa_IEX_20170513_virNOG_elut.tidy	OP_Quinoa_IEX_20170513	Quinoa_IEX_60a_05202017	ENOG411DUTC	8	660.025864943	chqui	0.0150093808630394	0.32	0.29637040532196796	0.169906191369606
chqui_OP_Quinoa_IEX_20170513_virNOG_elut.tidy	OP_Quinoa_IEX_20170513	Quinoa_IEX_60a_05202017	ENOG411DUTE	3	460.728647446	chqui	0.005628517823639775	0.04477611940298507	0.025241255235113037	0.0249502954271793
chqui_OP_Quinoa_IEX_20170513_virNOG_elut.tidy	OP_Quinoa_IEX_20170513	Quinoa_IEX_60a_05202017	ENOG411DUTJ	5	672.530556654	chqui	0.009380863039399626	0.2777777777777778	0.23022421173998892	0.16624973942047114
chqui_OP_Quinoa_IEX_20170513_virNOG_elut.tidy	OP_Quinoa_IEX_20170513	Quinoa_IEX_60a_05202017	ENOG411DUU4	1	63.2150665231	chqui	0.001876172607879925	1	1	1
chqui_OP_Quinoa_IEX_20170513_virNOG_elut.tidy	OP_Quinoa_IEX_20170513	Quinoa_IEX_60a_05202017	ENOG411DUU7	1	109.23346066	chqui	0.001876172607879925	0.019230769230769232	0.02253553685815442	0.01129311588973878
chqui_OP_Quinoa_IEX_20170513_virNOG_elut.tidy	OP_Quinoa_IEX_20170513	Quinoa_IEX_60a_05202017	ENOG411DUUD	15	6151.21429186	chqui	0.028142589118198873	0.6	0.7018970389506499	0.4338649155722326
chqui_OP_Quinoa_IEX_20170513_virNOG_elut.tidy	OP_Quinoa_IEX_20170513	Quinoa_IEX_60a_05202017	ENOG411DUUY	1	74.317434527	chqui	0.001876172607879925	0.5	0.43645520833484724	0.14540337711069418
chqui_OP_Quinoa_IEX_20170513_virNOG_elut.tidy	OP_Quinoa_IEX_20170513	Quinoa_IEX_60a_05202017	ENOG411DUVT	1	183.951167149	chqui	0.001876172607879925	1	1	1
chqui_OP_Quinoa_IEX_20170513_virNOG_elut.tidy	OP_Quinoa_IEX_20170513	Quinoa_IEX_60a_05202017	ENOG411DUVZ	1	91.6297211321	chqui	0.001876172607879925	0.015873015873015872	0.035206885272728805	0.01455909943714822
chqui_OP_Quinoa_IEX_20170513_virNOG_elut.tidy	OP_Quinoa_IEX_20170513	Quinoa_IEX_60a_05202017	ENOG411DUWG	1	20.8685934754	chqui	0.001876172607879925	0.019230769230769232	0.013060367951923738	0.009200461827103478
chqui_OP_Quinoa_IEX_20170513_virNOG_elut.tidy	OP_Quinoa_IEX_20170513	Quinoa_IEX_60a_05202017	ENOG411DUX7	24	1002.13541049	chqui	0.0450281425891182	0.3287671232876712	0.28679429640128035	0.1677760929347966
chqui_OP_Quinoa_IEX_20170513_virNOG_elut.tidy	OP_Quinoa_IEX_20170513	Quinoa_IEX_60a_05202017	ENOG411DUXD	32	827.833420635	chqui	0.0600375234521576	0.21333333333333335	0.1900153732251947	0.11487179487179486
chqui_OP_Quinoa_IEX_20170513_virNOG_elut.tidy	OP_Quinoa_IEX_20170513	Quinoa_IEX_60a_05202017	ENOG411DUXG	1	69.3655520225	chqui	0.001876172607879925	1	1	0.5103189493433395
chqui_OP_Quinoa_IEX_20170513_virNOG_elut.tidy	OP_Quinoa_IEX_20170513	Quinoa_IEX_60a_05202017	ENOG411DUZA	36	6552.86183407	chqui	0.0675422138836773	0.6428571428571429	0.7025801053661744	0.645703564727955
chqui_OP_Quinoa_IEX_20170513_virNOG_elut.tidy	OP_Quinoa_IEX_20170513	Quinoa_IEX_60a_05202017	ENOG411DUZJ	32	1901.90765975	chqui	0.0600375234521576	0.9696969696969697	1	0.7281970586455244
chqui_OP_Quinoa_IEX_20170513_virNOG_elut.tidy	OP_Quinoa_IEX_20170513	Quinoa_IEX_60a_05202017	ENOG411DV0A	1	143.24079476	chqui	0.001876172607879925	0.2	0.09206027521617667	0.10619136960600375
chqui_OP_Quinoa_IEX_20170513_virNOG_elut.tidy	OP_Quinoa_IEX_20170513	Quinoa_IEX_60a_05202017	ENOG411DV16	1	74.2484720527	chqui	0.001876172607879925	1	1	1
chqui_OP_Quinoa_IEX_20170513_virNOG_elut.tidy	OP_Quinoa_IEX_20170513	Quinoa_IEX_60a_05202017	ENOG411DV2G	7	518.237206529	chqui	0.013133208255159476	0.04794520547945205	0.03892832254046531	0.022938137705929222
chqui_OP_Quinoa_IEX_20170513_virNOG_elut.tidy	OP_Quinoa_IEX_20170513	Quinoa_IEX_60a_05202017	ENOG411DV2K	14	1378.02829746	chqui	0.02626641651031895	0.22950819672131148	0.21896565622678374	0.17073170731707318
chqui_OP_Quinoa_IEX_20170513_virNOG_elut.tidy	OP_Quinoa_IEX_20170513	Quinoa_IEX_60a_05202017	ENOG411DV35	1	8.64895890504	chqui	0.001876172607879925	0.3333333333333333	0.5206378710935226	0.17886178861788618
chqui_OP_Quinoa_IEX_20170513_virNOG_elut.tidy	OP_Quinoa_IEX_20170513	Quinoa_IEX_60a_05202017	ENOG411DV3W	53	2425.91238085	chqui	0.09943714821763602	0.1424731182795699	0.16180611103662612	0.10986201053077528
chqui_OP_Quinoa_IEX_20170513_virNOG_elut.tidy	OP_Quinoa_IEX_20170513	Quinoa_IEX_60a_05202017	ENOG411DV4A	1	26.0203162857	chqui	0.001876172607879925	0.08333333333333333	0.06799420370720606	0.039868667917448405
chqui_OP_Quinoa_IEX_20170513_virNOG_elut.tidy	OP_Quinoa_IEX_20170513	Quinoa_IEX_60a_05202017	ENOG411DV4E	2	143.057019545	chqui	0.00375234521575985	0.2	0.19179469732034177	0.06941838649155722
chqui_OP_Quinoa_IEX_20170513_virNOG_elut.tidy	OP_Quinoa_IEX_20170513	Quinoa_IEX_60a_05202017	ENOG411DV4V	1	131.548977296	chqui	0.001876172607879925	1	1	0.4146341463414634
chqui_OP_Quinoa_IEX_20170513_virNOG_elut.tidy	OP_Quinoa_IEX_20170513	Quinoa_IEX_60a_05202017	ENOG411DV54	2	269.762363995	chqui	0.00375234521575985	0.015151515151515152	0.014307082083131008	0.008840752743191769
chqui_OP_Quinoa_IEX_20170513_virNOG_elut.tidy	OP_Quinoa_IEX_20170513	Quinoa_IEX_60a_05202017	ENOG411DV73	3	345.249614897	chqui	0.005628517823639775	0.09375	0.085761150611524	0.03271575984990619
chqui_OP_Quinoa_IEX_20170513_virNOG_elut.tidy	OP_Quinoa_IEX_20170513	Quinoa_IEX_60a_05202017	ENOG411DV7C	14	2334.76526419	chqui	0.02626641651031895	0.7777777777777778	0.7594182725624081	0.3581784069588948
chqui_OP_Quinoa_IEX_20170513_virNOG_elut.tidy	OP_Quinoa_IEX_20170513	Quinoa_IEX_60a_05202017	ENOG411DV7G	10	168.861556499	chqui	0.01876172607879925	0.45454545454545453	0.3961026120793556	0.21352631108728673
chqui_OP_Quinoa_IEX_20170513_virNOG_elut.tidy	OP_Quinoa_IEX_20170513	Quinoa_IEX_60a_05202017	ENOG411DV8B	5	667.089169283	chqui	0.009380863039399626	0.3125	0.3697610586758785	0.1659240150093809
chqui_OP_Quinoa_IEX_20170513_virNOG_elut.tidy	OP_Quinoa_IEX_20170513	Quinoa_IEX_60a_05202017	ENOG411DV8C	1	69.0741001232	chqui	0.001876172607879925	1	0.7961061660806896	0.28142589118198874
chqui_OP_Quinoa_IEX_20170513_virNOG_elut.tidy	OP_Quinoa_IEX_20170513	Quinoa_IEX_60a_05202017	ENOG411DV8U	1	76.0507440061	chqui	0.001876172607879925	0.3333333333333333	0.29090203041630813	0.28142589118198874
chqui_OP_Quinoa_IEX_20170513_virNOG_elut.tidy	OP_Quinoa_IEX_20170513	Quinoa_IEX_60a_05202017	ENOG411DV99	1	73.5006072846	chqui	0.001876172607879925	0.017543859649122806	0.011952747366790643	0.008393403772094401
chqui_OP_Quinoa_IEX_20170513_virNOG_elut.tidy	OP_Quinoa_IEX_20170513	Quinoa_IEX_60a_05202017	ENOG411DV9T	1	150.730157359	chqui	0.001876172607879925	1	1	1
chqui_OP_Quinoa_IEX_20170513_virNOG_elut.tidy	OP_Quinoa_IEX_20170513	Quinoa_IEX_60a_05202017	ENOG411DVAI	33	3736.86557779	chqui	0.06191369606003752	0.717391304347826	0.7912343415398901	0.6477125126280848
chqui_OP_Quinoa_IEX_20170513_virNOG_elut.tidy	OP_Quinoa_IEX_20170513	Quinoa_IEX_60a_05202017	ENOG411DVBD	1	18.9797604341	chqui	0.001876172607879925	0.025	0.01997823288507298	0.018088228219560302
chqui_OP_Quinoa_IEX_20170513_virNOG_elut.tidy	OP_Quinoa_IEX_20170513	Quinoa_IEX_60a_05202017	ENOG411DVBG	1	315.490936559	chqui	0.001876172607879925	1	1	1
chqui_OP_Quinoa_IEX_20170513_virNOG_elut.tidy	OP_Quinoa_IEX_20170513	Quinoa_IEX_60a_05202017	ENOG411DVBH	1	246.073996294	chqui	0.001876172607879925	1	1	0.5384615384615384
chqui_OP_Quinoa_IEX_20170513_virNOG_elut.tidy	OP_Quinoa_IEX_20170513	Quinoa_IEX_60a_05202017	ENOG411DVBS	4	141.466170121	chqui	0.0075046904315197	0.4444444444444444	0.370695144989763	0.16617528812650764
chqui_OP_Quinoa_IEX_20170513_virNOG_elut.tidy	OP_Quinoa_IEX_20170513	Quinoa_IEX_60a_05202017	ENOG411DVC2	1	7.42104375093	chqui	0.001876172607879925	1	0.28382257918524584	0.33583489681050654
chqui_OP_Quinoa_IEX_20170513_virNOG_elut.tidy	OP_Quinoa_IEX_20170513	Quinoa_IEX_60a_05202017	ENOG411DVCA	1	296.147608153	chqui	0.001876172607879925	1	1	0.7279549718574109
chqui_OP_Quinoa_IEX_20170513_virNOG_elut.tidy	OP_Quinoa_IEX_20170513	Quinoa_IEX_60a_05202017	ENOG411DVCN	1	20.7965032629	chqui	0.001876172607879925	0.08333333333333333	0.0467152572561412	0.04862414008755472
chqui_OP_Quinoa_IEX_20170513_virNOG_elut.tidy	OP_Quinoa_IEX_20170513	Quinoa_IEX_60a_05202017	ENOG411DVDX	4	365.833342516	chqui	0.0075046904315197	0.0547945205479452	0.0637227187318323	0.03015521064301552
chqui_OP_Quinoa_IEX_20170513_virNOG_elut.tidy	OP_Quinoa_IEX_20170513	Quinoa_IEX_60a_05202017	ENOG411DVEG	1	130.949638202	chqui	0.001876172607879925	0.1	0.15626634439159193	0.05628517823639775
chqui_OP_Quinoa_IEX_20170513_virNOG_elut.tidy	OP_Quinoa_IEX_20170513	Quinoa_IEX_60a_05202017	ENOG411DVEP	25	4149.33254445	chqui	0.04690431519699812	0.5681818181818182	0.6358889439194896	0.398686679174484
chqui_OP_Quinoa_IEX_20170513_virNOG_elut.tidy	OP_Quinoa_IEX_20170513	Quinoa_IEX_60a_05202017	ENOG411DVFF	1	53.3958366638	chqui	0.001876172607879925	1	0.2999654944944187	0.36960600375234526
chqui_OP_Quinoa_IEX_20170513_virNOG_elut.tidy	OP_Quinoa_IEX_20170513	Quinoa_IEX_60a_05202017	ENOG411DVFM	1	66.6021708143	chqui	0.001876172607879925	1	1	0.5103189493433395
chqui_OP_Quinoa_IEX_20170513_virNOG_elut.tidy	OP_Quinoa_IEX_20170513	Quinoa_IEX_60a_05202017	ENOG411DVFP	2	101.37493831	chqui	0.00375234521575985	0.5	0.4439730987979482	0.14071294559099437
chqui_OP_Quinoa_IEX_20170513_virNOG_elut.tidy	OP_Quinoa_IEX_20170513	Quinoa_IEX_60a_05202017	ENOG411DVFS	20	856.346505607	chqui	0.0375234521575985	0.7692307692307693	0.7115216077831376	0.25515947467166983
chqui_OP_Quinoa_IEX_20170513_virNOG_elut.tidy	OP_Quinoa_IEX_20170513	Quinoa_IEX_60a_05202017	ENOG411DVGX	1	156.816875955	chqui	0.001876172607879925	1	1	0.5121951219512195
chqui_OP_Quinoa_IEX_20170513_virNOG_elut.tidy	OP_Quinoa_IEX_20170513	Quinoa_IEX_60a_05202017	ENOG411DVGY	1	135.989634618	chqui	0.001876172607879925	1	1	0.29080675422138835
chqui_OP_Quinoa_IEX_20170513_virNOG_elut.tidy	OP_Quinoa_IEX_20170513	Quinoa_IEX_60a_05202017	ENOG411DVJ1	1	63.4326784411	chqui	0.001876172607879925	0.16666666666666666	0.1882928472280905	0.08536585365853658
chqui_OP_Quinoa_IEX_20170513_virNOG_elut.tidy	OP_Quinoa_IEX_20170513	Quinoa_IEX_60a_05202017	ENOG411DVJQ	25	2008.73697277	chqui	0.04690431519699812	0.4807692307692308	0.37688969480766993	0.2551594746716698
chqui_OP_Quinoa_IEX_20170513_virNOG_elut.tidy	OP_Quinoa_IEX_20170513	Quinoa_IEX_60a_05202017	ENOG411DVJX	1	128.434654917	chqui	0.001876172607879925	0.25	0.2545988715291737	0.07270168855534709
chqui_OP_Quinoa_IEX_20170513_virNOG_elut.tidy	OP_Quinoa_IEX_20170513	Quinoa_IEX_60a_05202017	ENOG411DVJZ	21	3685.45992144	chqui	0.039399624765478425	0.11170212765957446	0.08064175485697865	0.06319805583187478
chqui_OP_Quinoa_IEX_20170513_virNOG_elut.tidy	OP_Quinoa_IEX_20170513	Quinoa_IEX_60a_05202017	ENOG411DVK3	14	418.775831054	chqui	0.02626641651031895	0.10144927536231885	0.08045847999485557	0.03540256138347337
chqui_OP_Quinoa_IEX_20170513_virNOG_elut.tidy	OP_Quinoa_IEX_20170513	Quinoa_IEX_60a_05202017	ENOG411DVKV	9	1009.73858845	chqui	0.016885553470919325	0.17647058823529413	0.16609685842440686	0.09734024942059376
chqui_OP_Quinoa_IEX_20170513_virNOG_elut.tidy	OP_Quinoa_IEX_20170513	Quinoa_IEX_60a_05202017	ENOG411DVKX	1	31.2474598657	chqui	0.001876172607879925	0.021739130434782608	0.008211173664233252	0.010428029146123305
chqui_OP_Quinoa_IEX_20170513_virNOG_elut.tidy	OP_Quinoa_IEX_20170513	Quinoa_IEX_60a_05202017	ENOG411DVNT	5	890.886276949	chqui	0.009380863039399626	0.22727272727272727	0.1910910750857327	0.12195121951219513
chqui_OP_Quinoa_IEX_20170513_virNOG_elut.tidy	OP_Quinoa_IEX_20170513	Quinoa_IEX_60a_05202017	ENOG411DVP6	4	453.552527878	chqui	0.0075046904315197	0.08163265306122448	0.0674854198114851	0.04334341616571581
chqui_OP_Quinoa_IEX_20170513_virNOG_elut.tidy	OP_Quinoa_IEX_20170513	Quinoa_IEX_60a_05202017	ENOG411DVPG	56	1908.59019956	chqui	0.1050656660412758	0.835820895522388	0.9379330083221357	0.8295483184452971
chqui_OP_Quinoa_IEX_20170513_virNOG_elut.tidy	OP_Quinoa_IEX_20170513	Quinoa_IEX_60a_05202017	ENOG411DVPT	1	3.47561011191	chqui	0.001876172607879925	0.5	0.16760635907860666	0.1275797373358349
chqui_OP_Quinoa_IEX_20170513_virNOG_elut.tidy	OP_Quinoa_IEX_20170513	Quinoa_IEX_60a_05202017	ENOG411DVQ7	1	132.602577502	chqui	0.001876172607879925	1	1	0.4146341463414634
chqui_OP_Quinoa_IEX_20170513_virNOG_elut.tidy	OP_Quinoa_IEX_20170513	Quinoa_IEX_60a_05202017	ENOG411DVQI	17	1607.29525023	chqui	0.03189493433395872	0.09826589595375723	0.06374093633916546	0.044062943964255114
chqui_OP_Quinoa_IEX_20170513_virNOG_elut.tidy	OP_Quinoa_IEX_20170513	Quinoa_IEX_60a_05202017	ENOG411DVQV	3	183.656773802	chqui	0.005628517823639775	1	1	0.5037523452157598
chqui_OP_Quinoa_IEX_20170513_virNOG_elut.tidy	OP_Quinoa_IEX_20170513	Quinoa_IEX_60a_05202017	ENOG411DVQZ	2	301.172953084	chqui	0.00375234521575985	0.043478260869565216	0.05039252242616728	0.025369116567419855
chqui_OP_Quinoa_IEX_20170513_virNOG_elut.tidy	OP_Quinoa_IEX_20170513	Quinoa_IEX_60a_05202017	ENOG411DVR8	3	288.21240935	chqui	0.005628517823639775	0.375	0.46263045549645837	0.3827392120075047
chqui_OP_Quinoa_IEX_20170513_virNOG_elut.tidy	OP_Quinoa_IEX_20170513	Quinoa_IEX_60a_05202017	ENOG411DVSE	3	247.29708598	chqui	0.005628517823639775	0.07317073170731707	0.05962957065879905	0.035006635244588843
chqui_OP_Quinoa_IEX_20170513_virNOG_elut.tidy	OP_Quinoa_IEX_20170513	Quinoa_IEX_60a_05202017	ENOG411DVSJ	1	176.454051835	chqui	0.001876172607879925	1	1	1
chqui_OP_Quinoa_IEX_20170513_virNOG_elut.tidy	OP_Quinoa_IEX_20170513	Quinoa_IEX_60a_05202017	ENOG411DVSY	1	22.3541790314	chqui	0.001876172607879925	0.3333333333333333	0.30788096148721145	0.11569731081926203
chqui_OP_Quinoa_IEX_20170513_virNOG_elut.tidy	OP_Quinoa_IEX_20170513	Quinoa_IEX_60a_05202017	ENOG411DVU9	3	49.0074729021	chqui	0.005628517823639775	0.05660377358490566	0.05070296819832895	0.042820880697494755
chqui_OP_Quinoa_IEX_20170513_virNOG_elut.tidy	OP_Quinoa_IEX_20170513	Quinoa_IEX_60a_05202017	ENOG411DVV7	2	244.805573633	chqui	0.00375234521575985	1	1	1
chqui_OP_Quinoa_IEX_20170513_virNOG_elut.tidy	OP_Quinoa_IEX_20170513	Quinoa_IEX_60a_05202017	ENOG411DVVE	21	1194.21141828	chqui	0.039399624765478425	0.7777777777777778	0.7492066271662353	0.627110694183865
chqui_OP_Quinoa_IEX_20170513_virNOG_elut.tidy	OP_Quinoa_IEX_20170513	Quinoa_IEX_60a_05202017	ENOG411DVVJ	12	433.484188662	chqui	0.0225140712945591	0.08823529411764706	0.0650643329875307	0.04867012471029687
chqui_OP_Quinoa_IEX_20170513_virNOG_elut.tidy	OP_Quinoa_IEX_20170513	Quinoa_IEX_60a_05202017	ENOG411DVVT	3	333.873398741	chqui	0.005628517823639775	0.2	0.16647636358874546	0.05888295569346227
chqui_OP_Quinoa_IEX_20170513_virNOG_elut.tidy	OP_Quinoa_IEX_20170513	Quinoa_IEX_60a_05202017	ENOG411DVWN	11	667.421112729	chqui	0.020637898686679174	0.16176470588235295	0.13200152591460568	0.0825515947467167
chqui_OP_Quinoa_IEX_20170513_virNOG_elut.tidy	OP_Quinoa_IEX_20170513	Quinoa_IEX_60a_05202017	ENOG411DVWT	20	863.660951828	chqui	0.0375234521575985	0.3225806451612903	0.33275205475668895	0.1393728222996516
chqui_OP_Quinoa_IEX_20170513_virNOG_elut.tidy	OP_Quinoa_IEX_20170513	Quinoa_IEX_60a_05202017	ENOG411DVWZ	11	359.406948769	chqui	0.020637898686679174	0.2972972972972973	0.3032479789095645	0.16976336016461901
chqui_OP_Quinoa_IEX_20170513_virNOG_elut.tidy	OP_Quinoa_IEX_20170513	Quinoa_IEX_60a_05202017	ENOG411DVX9	1	27.3129021919	chqui	0.001876172607879925	1	0.20402064882921428	0.35834896810506567
chqui_OP_Quinoa_IEX_20170513_virNOG_elut.tidy	OP_Quinoa_IEX_20170513	Quinoa_IEX_60a_05202017	ENOG411DVXP	17	939.05931666	chqui	0.03189493433395872	0.5862068965517241	0.7013949162521976	0.3336700822629528
chqui_OP_Quinoa_IEX_20170513_virNOG_elut.tidy	OP_Quinoa_IEX_20170513	Quinoa_IEX_60a_05202017	ENOG411DW04	2	65.1909981569	chqui	0.00375234521575985	0.16666666666666666	0.10726688715893842	0.08849280800500312
chqui_OP_Quinoa_IEX_20170513_virNOG_elut.tidy	OP_Quinoa_IEX_20170513	Quinoa_IEX_60a_05202017	ENOG411DW0R	5	441.050593952	chqui	0.009380863039399626	1	0.47638257999844624	0.46153846153846156
chqui_OP_Quinoa_IEX_20170513_virNOG_elut.tidy	OP_Quinoa_IEX_20170513	Quinoa_IEX_60a_05202017	ENOG411DW1Y	1	21.0953879499	chqui	0.001876172607879925	0.5	0.2535246384360867	0.1275797373358349
chqui_OP_Quinoa_IEX_20170513_virNOG_elut.tidy	OP_Quinoa_IEX_20170513	Quinoa_IEX_60a_05202017	ENOG411DW2D	1	43.6450508743	chqui	0.001876172607879925	1	1	0.6266416510318948
chqui_OP_Quinoa_IEX_20170513_virNOG_elut.tidy	OP_Quinoa_IEX_20170513	Quinoa_IEX_60a_05202017	ENOG411DW2K	13	2141.65500071	chqui	0.024390243902439025	0.046762589928057555	0.033298609604363705	0.024390243902439025
chqui_OP_Quinoa_IEX_20170513_virNOG_elut.tidy	OP_Quinoa_IEX_20170513	Quinoa_IEX_60a_05202017	ENOG411DW2P	1	24.0235796209	chqui	0.001876172607879925	0.07142857142857142	0.09391804931489273	0.051862771374966504
chqui_OP_Quinoa_IEX_20170513_virNOG_elut.tidy	OP_Quinoa_IEX_20170513	Quinoa_IEX_60a_05202017	ENOG411DW2U	27	664.539261735	chqui	0.05065666041275797	0.18	0.18986596063987943	0.09658536585365854
chqui_OP_Quinoa_IEX_20170513_virNOG_elut.tidy	OP_Quinoa_IEX_20170513	Quinoa_IEX_60a_05202017	ENOG411DW37	2	16.5988337347	chqui	0.00375234521575985	0.5	0.6450622262028622	0.17917448405253283
chqui_OP_Quinoa_IEX_20170513_virNOG_elut.tidy	OP_Quinoa_IEX_20170513	Quinoa_IEX_60a_05202017	ENOG411DW39	1	152.590659872	chqui	0.001876172607879925	1	0.5670308422969647	0.33583489681050654
chqui_OP_Quinoa_IEX_20170513_virNOG_elut.tidy	OP_Quinoa_IEX_20170513	Quinoa_IEX_60a_05202017	ENOG411DW3D	1	129.300506523	chqui	0.001876172607879925	0.05	0.05775334188020732	0.03527204502814259
chqui_OP_Quinoa_IEX_20170513_virNOG_elut.tidy	OP_Quinoa_IEX_20170513	Quinoa_IEX_60a_05202017	ENOG411DW47	16	751.220737024	chqui	0.0300187617260788	0.13445378151260504	0.09629077195662442	0.052469768395162944
chqui_OP_Quinoa_IEX_20170513_virNOG_elut.tidy	OP_Quinoa_IEX_20170513	Quinoa_IEX_60a_05202017	ENOG411DW4I	8	1621.6473352	chqui	0.0150093808630394	0.21052631578947367	0.1333970972961392	0.11026122095540482
chqui_OP_Quinoa_IEX_20170513_virNOG_elut.tidy	OP_Quinoa_IEX_20170513	Quinoa_IEX_60a_05202017	ENOG411DW4S	2	39.0357702867	chqui	0.00375234521575985	0.3333333333333333	0.30962463183905903	0.17010631644777985
chqui_OP_Quinoa_IEX_20170513_virNOG_elut.tidy	OP_Quinoa_IEX_20170513	Quinoa_IEX_60a_05202017	ENOG411DW5W	1	144.885157133	chqui	0.001876172607879925	0.2	0.13640727828863733	0.08968105065666042
chqui_OP_Quinoa_IEX_20170513_virNOG_elut.tidy	OP_Quinoa_IEX_20170513	Quinoa_IEX_60a_05202017	ENOG411DW64	1	86.961285945	chqui	0.001876172607879925	0.047619047619047616	0.06794746272441717	0.034664522469400515
chqui_OP_Quinoa_IEX_20170513_virNOG_elut.tidy	OP_Quinoa_IEX_20170513	Quinoa_IEX_60a_05202017	ENOG411DW69	2	237.886203215	chqui	0.00375234521575985	0.3333333333333333	0.3744044227101679	0.3308317698561601
chqui_OP_Quinoa_IEX_20170513_virNOG_elut.tidy	OP_Quinoa_IEX_20170513	Quinoa_IEX_60a_05202017	ENOG411DW6G	1	98.9561957798	chqui	0.001876172607879925	0.5	0.3341518559895015	0.13133208255159476
chqui_OP_Quinoa_IEX_20170513_virNOG_elut.tidy	OP_Quinoa_IEX_20170513	Quinoa_IEX_60a_05202017	ENOG411DW6W	1	13.4714306168	chqui	0.001876172607879925	0.5	0.2525198446596355	0.14540337711069418
chqui_OP_Quinoa_IEX_20170513_virNOG_elut.tidy	OP_Quinoa_IEX_20170513	Quinoa_IEX_60a_05202017	ENOG411DW6Z	1	200.107926761	chqui	0.001876172607879925	0.041666666666666664	0.08052978787287055	0.050388635754489416
chqui_OP_Quinoa_IEX_20170513_virNOG_elut.tidy	OP_Quinoa_IEX_20170513	Quinoa_IEX_60a_05202017	ENOG411DW70	4	285.346422569	chqui	0.0075046904315197	0.037037037037037035	0.02432156448524241	0.02425126815370718
chqui_OP_Quinoa_IEX_20170513_virNOG_elut.tidy	OP_Quinoa_IEX_20170513	Quinoa_IEX_60a_05202017	ENOG411DW7B	8	911.451476881	chqui	0.0150093808630394	0.7272727272727273	0.6203822832707043	0.4652908067542214
chqui_OP_Quinoa_IEX_20170513_virNOG_elut.tidy	OP_Quinoa_IEX_20170513	Quinoa_IEX_60a_05202017	ENOG411DW7C	1	530.718451062	chqui	0.001876172607879925	1	1	1
chqui_OP_Quinoa_IEX_20170513_virNOG_elut.tidy	OP_Quinoa_IEX_20170513	Quinoa_IEX_60a_05202017	ENOG411DW8G	6	370.351211288	chqui	0.01125703564727955	0.09836065573770492	0.08554295802564564	0.04300187617260788
chqui_OP_Quinoa_IEX_20170513_virNOG_elut.tidy	OP_Quinoa_IEX_20170513	Quinoa_IEX_60a_05202017	ENOG411DW8M	1	29.3748518348	chqui	0.001876172607879925	0.047619047619047616	0.04413662638778821	0.03482645403377111
chqui_OP_Quinoa_IEX_20170513_virNOG_elut.tidy	OP_Quinoa_IEX_20170513	Quinoa_IEX_60a_05202017	ENOG411DW8Z	1	86.62351067	chqui	0.001876172607879925	1	1	1
chqui_OP_Quinoa_IEX_20170513_virNOG_elut.tidy	OP_Quinoa_IEX_20170513	Quinoa_IEX_60a_05202017	ENOG411DW9I	3	58.1620710774	chqui	0.005628517823639775	0.15	0.14611581910799196	0.05938086303939963
chqui_OP_Quinoa_IEX_20170513_virNOG_elut.tidy	OP_Quinoa_IEX_20170513	Quinoa_IEX_60a_05202017	ENOG411DW9S	2	28.9717120023	chqui	0.00375234521575985	1	0.8017936117091452	0.4146341463414634
chqui_OP_Quinoa_IEX_20170513_virNOG_elut.tidy	OP_Quinoa_IEX_20170513	Quinoa_IEX_60a_05202017	ENOG411DWA4	3	147.3016179	chqui	0.005628517823639775	0.07692307692307693	0.0730022291849719	0.059315918602973014
chqui_OP_Quinoa_IEX_20170513_virNOG_elut.tidy	OP_Quinoa_IEX_20170513	Quinoa_IEX_60a_05202017	ENOG411DWAF	18	2165.7506001	chqui	0.03377110694183865	0.1565217391304348	0.1494200690640993	0.08398727465535526
chqui_OP_Quinoa_IEX_20170513_virNOG_elut.tidy	OP_Quinoa_IEX_20170513	Quinoa_IEX_60a_05202017	ENOG411DWAT	1	389.914439542	chqui	0.001876172607879925	1	0.7944592749797709	0.4484052532833021
chqui_OP_Quinoa_IEX_20170513_virNOG_elut.tidy	OP_Quinoa_IEX_20170513	Quinoa_IEX_60a_05202017	ENOG411DWB1	1	96.55427535	chqui	0.001876172607879925	1	0.8894039785493055	0.35834896810506567
chqui_OP_Quinoa_IEX_20170513_virNOG_elut.tidy	OP_Quinoa_IEX_20170513	Quinoa_IEX_60a_05202017	ENOG411DWBB	7	983.645800314	chqui	0.013133208255159476	0.3888888888888889	0.1919595768451694	0.09922868459453826
chqui_OP_Quinoa_IEX_20170513_virNOG_elut.tidy	OP_Quinoa_IEX_20170513	Quinoa_IEX_60a_05202017	ENOG411DWD0	27	1809.20734513	chqui	0.05065666041275797	0.6136363636363636	0.5486977215883412	0.18694719914232108
chqui_OP_Quinoa_IEX_20170513_virNOG_elut.tidy	OP_Quinoa_IEX_20170513	Quinoa_IEX_60a_05202017	ENOG411DWDP	1	130.408613421	chqui	0.001876172607879925	0.045454545454545456	0.05267683592280192	0.026692819375746205
chqui_OP_Quinoa_IEX_20170513_virNOG_elut.tidy	OP_Quinoa_IEX_20170513	Quinoa_IEX_60a_05202017	ENOG411DWEC	1	112.98718783	chqui	0.001876172607879925	0.022222222222222223	0.015713255192044813	0.01063164477798624
chqui_OP_Quinoa_IEX_20170513_virNOG_elut.tidy	OP_Quinoa_IEX_20170513	Quinoa_IEX_60a_05202017	ENOG411DWED	1	51.6766548662	chqui	0.001876172607879925	0.06666666666666667	0.03439880593270718	0.03989993746091307
chqui_OP_Quinoa_IEX_20170513_virNOG_elut.tidy	OP_Quinoa_IEX_20170513	Quinoa_IEX_60a_05202017	ENOG411DWEV	36	9745.65237786	chqui	0.0675422138836773	0.46153846153846156	0.5441832372459526	0.4580747582623756
chqui_OP_Quinoa_IEX_20170513_virNOG_elut.tidy	OP_Quinoa_IEX_20170513	Quinoa_IEX_60a_05202017	ENOG411DWFF	2	405.147423282	chqui	0.00375234521575985	0.3333333333333333	0.39985070280789864	0.2764227642276423
chqui_OP_Quinoa_IEX_20170513_virNOG_elut.tidy	OP_Quinoa_IEX_20170513	Quinoa_IEX_60a_05202017	ENOG411DWGG	1	59.1190223461	chqui	0.001876172607879925	0.2	0.19056158947567445	0.11569731081926203
chqui_OP_Quinoa_IEX_20170513_virNOG_elut.tidy	OP_Quinoa_IEX_20170513	Quinoa_IEX_60a_05202017	ENOG411DWGQ	68	4177.19385392	chqui	0.1275797373358349	0.9444444444444444	0.8971443906607343	0.5783614759224515
chqui_OP_Quinoa_IEX_20170513_virNOG_elut.tidy	OP_Quinoa_IEX_20170513	Quinoa_IEX_60a_05202017	ENOG411DWHH	1	20.4422231153	chqui	0.001876172607879925	0.3333333333333333	0.1314022762979142	0.08505315822388992
chqui_OP_Quinoa_IEX_20170513_virNOG_elut.tidy	OP_Quinoa_IEX_20170513	Quinoa_IEX_60a_05202017	ENOG411DWHZ	1	57.4382085377	chqui	0.001876172607879925	0.07692307692307693	0.0751789191716591	0.04784240150093809
chqui_OP_Quinoa_IEX_20170513_virNOG_elut.tidy	OP_Quinoa_IEX_20170513	Quinoa_IEX_60a_05202017	ENOG411DWI8	2	87.621657609	chqui	0.00375234521575985	0.029850746268656716	0.025942166458445683	0.0225140712945591
chqui_OP_Quinoa_IEX_20170513_virNOG_elut.tidy	OP_Quinoa_IEX_20170513	Quinoa_IEX_60a_05202017	ENOG411DWIC	1	215.743252353	chqui	0.001876172607879925	1	0.8365391493082295	0.29080675422138835
chqui_OP_Quinoa_IEX_20170513_virNOG_elut.tidy	OP_Quinoa_IEX_20170513	Quinoa_IEX_60a_05202017	ENOG411DWJ3	4	593.782880521	chqui	0.0075046904315197	0.4444444444444444	0.326433038126724	0.22680842193037315
chqui_OP_Quinoa_IEX_20170513_virNOG_elut.tidy	OP_Quinoa_IEX_20170513	Quinoa_IEX_60a_05202017	ENOG411DWJT	1	114.828655385	chqui	0.001876172607879925	0.5	0.5115712534454459	0.17354596622889304
chqui_OP_Quinoa_IEX_20170513_virNOG_elut.tidy	OP_Quinoa_IEX_20170513	Quinoa_IEX_60a_05202017	ENOG411DWKF	25	418.956979139	chqui	0.04690431519699812	0.06944444444444445	0.0476072093319755	0.0530279341254951
chqui_OP_Quinoa_IEX_20170513_virNOG_elut.tidy	OP_Quinoa_IEX_20170513	Quinoa_IEX_60a_05202017	ENOG411DWKH	1	44.3344487499	chqui	0.001876172607879925	1	0.5857763305044347	0.3470919324577861
chqui_OP_Quinoa_IEX_20170513_virNOG_elut.tidy	OP_Quinoa_IEX_20170513	Quinoa_IEX_60a_05202017	ENOG411DWKM	1	21.9006197867	chqui	0.001876172607879925	1	0.41414801915744404	0.47842401500938087
chqui_OP_Quinoa_IEX_20170513_virNOG_elut.tidy	OP_Quinoa_IEX_20170513	Quinoa_IEX_60a_05202017	ENOG411DWM0	2	159.802049374	chqui	0.00375234521575985	0.08333333333333333	0.08301040717016347	0.04893683552220138
chqui_OP_Quinoa_IEX_20170513_virNOG_elut.tidy	OP_Quinoa_IEX_20170513	Quinoa_IEX_60a_05202017	ENOG411DWME	1	61.5716697728	chqui	0.001876172607879925	0.021739130434782608	0.01174145929502772	0.012684558283709927
chqui_OP_Quinoa_IEX_20170513_virNOG_elut.tidy	OP_Quinoa_IEX_20170513	Quinoa_IEX_60a_05202017	ENOG411DWN0	1	91.3703573242	chqui	0.001876172607879925	1	0.8135560582906196	0.348968105065666
chqui_OP_Quinoa_IEX_20170513_virNOG_elut.tidy	OP_Quinoa_IEX_20170513	Quinoa_IEX_60a_05202017	ENOG411DWNG	1	125.319469246	chqui	0.001876172607879925	0.1111111111111111	0.06173254708026662	0.05962059620596205
chqui_OP_Quinoa_IEX_20170513_virNOG_elut.tidy	OP_Quinoa_IEX_20170513	Quinoa_IEX_60a_05202017	ENOG411DWP8	114	4515.15660821	chqui	0.21388367729831145	0.8507462686567164	0.866487488466325	0.35647279549718575
chqui_OP_Quinoa_IEX_20170513_virNOG_elut.tidy	OP_Quinoa_IEX_20170513	Quinoa_IEX_60a_05202017	ENOG411DWQX	2	51.8494974778	chqui	0.00375234521575985	1	1	0.6941838649155722
chqui_OP_Quinoa_IEX_20170513_virNOG_elut.tidy	OP_Quinoa_IEX_20170513	Quinoa_IEX_60a_05202017	ENOG411DWS0	1	97.540484525	chqui	0.001876172607879925	1	1	1
chqui_OP_Quinoa_IEX_20170513_virNOG_elut.tidy	OP_Quinoa_IEX_20170513	Quinoa_IEX_60a_05202017	ENOG411DWSI	1	30.6964154489	chqui	0.001876172607879925	1	0.36667351152845185	0.4484052532833021
chqui_OP_Quinoa_IEX_20170513_virNOG_elut.tidy	OP_Quinoa_IEX_20170513	Quinoa_IEX_60a_05202017	ENOG411DWT1	2	257.333251994	chqui	0.00375234521575985	0.10526315789473684	0.08321642567291095	0.055890194529475655
chqui_OP_Quinoa_IEX_20170513_virNOG_elut.tidy	OP_Quinoa_IEX_20170513	Quinoa_IEX_60a_05202017	ENOG411DWT4	2	50.963139298	chqui	0.00375234521575985	1	0.5198759272782503	0.6716697936210131
chqui_OP_Quinoa_IEX_20170513_virNOG_elut.tidy	OP_Quinoa_IEX_20170513	Quinoa_IEX_60a_05202017	ENOG411DWT6	2	50.7018439913	chqui	0.00375234521575985	0.08333333333333333	0.11289514721937215	0.08749786798567287
chqui_OP_Quinoa_IEX_20170513_virNOG_elut.tidy	OP_Quinoa_IEX_20170513	Quinoa_IEX_60a_05202017	ENOG411DWT8	17	260.283712546	chqui	0.03189493433395872	0.18085106382978725	0.15541254611289612	0.08109456708315037
chqui_OP_Quinoa_IEX_20170513_virNOG_elut.tidy	OP_Quinoa_IEX_20170513	Quinoa_IEX_60a_05202017	ENOG411DWTJ	2	116.24602931	chqui	0.00375234521575985	0.13333333333333333	0.09615856936990616	0.06804252657911194
chqui_OP_Quinoa_IEX_20170513_virNOG_elut.tidy	OP_Quinoa_IEX_20170513	Quinoa_IEX_60a_05202017	ENOG411DWTW	12	1589.65847959	chqui	0.0225140712945591	0.7058823529411765	0.5728463579385796	0.30619136960600374
chqui_OP_Quinoa_IEX_20170513_virNOG_elut.tidy	OP_Quinoa_IEX_20170513	Quinoa_IEX_60a_05202017	ENOG411DWTX	1	77.7165261393	chqui	0.001876172607879925	1	1	0.9924953095684803
chqui_OP_Quinoa_IEX_20170513_virNOG_elut.tidy	OP_Quinoa_IEX_20170513	Quinoa_IEX_60a_05202017	ENOG411DWU0	2	246.644873128	chqui	0.00375234521575985	0.16666666666666666	0.2078898495684209	0.08880550343964978
chqui_OP_Quinoa_IEX_20170513_virNOG_elut.tidy	OP_Quinoa_IEX_20170513	Quinoa_IEX_60a_05202017	ENOG411DWU8	3	3.44152279986	chqui	0.005628517823639775	0.5	0.45372816786645637	0.1848030018761726
chqui_OP_Quinoa_IEX_20170513_virNOG_elut.tidy	OP_Quinoa_IEX_20170513	Quinoa_IEX_60a_05202017	ENOG411DWUB	1	54.8902698809	chqui	0.001876172607879925	0.030303030303030304	0.01145379081143119	0.015464210586161806
chqui_OP_Quinoa_IEX_20170513_virNOG_elut.tidy	OP_Quinoa_IEX_20170513	Quinoa_IEX_60a_05202017	ENOG411DWUG	1	121.72204229	chqui	0.001876172607879925	1	0.5010355887616648	0.4484052532833021
chqui_OP_Quinoa_IEX_20170513_virNOG_elut.tidy	OP_Quinoa_IEX_20170513	Quinoa_IEX_60a_05202017	ENOG411DWVW	4	247.815392683	chqui	0.0075046904315197	0.2	0.22280955789619153	0.10619136960600375
chqui_OP_Quinoa_IEX_20170513_virNOG_elut.tidy	OP_Quinoa_IEX_20170513	Quinoa_IEX_60a_05202017	ENOG411DWWY	6	835.758022608	chqui	0.01125703564727955	0.14285714285714285	0.14667979097778708	0.103725542749933
chqui_OP_Quinoa_IEX_20170513_virNOG_elut.tidy	OP_Quinoa_IEX_20170513	Quinoa_IEX_60a_05202017	ENOG411DWX4	3	148.915365127	chqui	0.005628517823639775	0.14285714285714285	0.15103348674965525	0.11138540535202923
chqui_OP_Quinoa_IEX_20170513_virNOG_elut.tidy	OP_Quinoa_IEX_20170513	Quinoa_IEX_60a_05202017	ENOG411DWX7	5	104.531800333	chqui	0.009380863039399626	0.09433962264150944	0.07369931119646843	0.06867499734503878
chqui_OP_Quinoa_IEX_20170513_virNOG_elut.tidy	OP_Quinoa_IEX_20170513	Quinoa_IEX_60a_05202017	ENOG411DWXH	1	49.5946537629	chqui	0.001876172607879925	0.3333333333333333	0.32498545934641376	0.11569731081926203
chqui_OP_Quinoa_IEX_20170513_virNOG_elut.tidy	OP_Quinoa_IEX_20170513	Quinoa_IEX_60a_05202017	ENOG411DWXK	14	1395.48229647	chqui	0.02626641651031895	0.6363636363636364	0.5124104869214332	0.25515947467166983
chqui_OP_Quinoa_IEX_20170513_virNOG_elut.tidy	OP_Quinoa_IEX_20170513	Quinoa_IEX_60a_05202017	ENOG411DWY6	1	27.3695672384	chqui	0.001876172607879925	1	0.48626709473077245	0.2551594746716698
chqui_OP_Quinoa_IEX_20170513_virNOG_elut.tidy	OP_Quinoa_IEX_20170513	Quinoa_IEX_60a_05202017	ENOG411DWYK	7	622.373662024	chqui	0.013133208255159476	0.07526881720430108	0.08465171181477603	0.06679577962032722
chqui_OP_Quinoa_IEX_20170513_virNOG_elut.tidy	OP_Quinoa_IEX_20170513	Quinoa_IEX_60a_05202017	ENOG411DWZB	4	730.365738325	chqui	0.0075046904315197	0.11764705882352941	0.10062066597567018	0.09071846374572344
chqui_OP_Quinoa_IEX_20170513_virNOG_elut.tidy	OP_Quinoa_IEX_20170513	Quinoa_IEX_60a_05202017	ENOG411DWZJ	5	114.669326643	chqui	0.009380863039399626	0.35714285714285715	0.5293091096911358	0.38796569284374166
chqui_OP_Quinoa_IEX_20170513_virNOG_elut.tidy	OP_Quinoa_IEX_20170513	Quinoa_IEX_60a_05202017	ENOG411DWZN	1	38.0187100016	chqui	0.001876172607879925	0.037037037037037035	0.056656267898431284	0.03948119748756016
chqui_OP_Quinoa_IEX_20170513_virNOG_elut.tidy	OP_Quinoa_IEX_20170513	Quinoa_IEX_60a_05202017	ENOG411DX07	2	258.439689893	chqui	0.00375234521575985	0.07407407407407407	0.11178932910211019	0.05392259050795636
chqui_OP_Quinoa_IEX_20170513_virNOG_elut.tidy	OP_Quinoa_IEX_20170513	Quinoa_IEX_60a_05202017	ENOG411DX1B	1	117.127176392	chqui	0.001876172607879925	0.25	0.4336330465672075	0.1275797373358349
chqui_OP_Quinoa_IEX_20170513_virNOG_elut.tidy	OP_Quinoa_IEX_20170513	Quinoa_IEX_60a_05202017	ENOG411DX1F	2	621.096040777	chqui	0.00375234521575985	1	0.6295055521402524	0.4146341463414634
chqui_OP_Quinoa_IEX_20170513_virNOG_elut.tidy	OP_Quinoa_IEX_20170513	Quinoa_IEX_60a_05202017	ENOG411DX29	1	153.028525007	chqui	0.001876172607879925	1	1	1
chqui_OP_Quinoa_IEX_20170513_virNOG_elut.tidy	OP_Quinoa_IEX_20170513	Quinoa_IEX_60a_05202017	ENOG411DX3S	1	78.3372708001	chqui	0.001876172607879925	0.3333333333333333	0.3832083583298906	0.17917448405253283
chqui_OP_Quinoa_IEX_20170513_virNOG_elut.tidy	OP_Quinoa_IEX_20170513	Quinoa_IEX_60a_05202017	ENOG411DX4E	82	1800.16033361	chqui	0.15384615384615385	0.2837370242214533	0.2665073323628344	0.29301233118027015
chqui_OP_Quinoa_IEX_20170513_virNOG_elut.tidy	OP_Quinoa_IEX_20170513	Quinoa_IEX_60a_05202017	ENOG411DX4U	9	1326.70745289	chqui	0.016885553470919325	0.42857142857142855	0.23647669808451185	0.09849906191369606
chqui_OP_Quinoa_IEX_20170513_virNOG_elut.tidy	OP_Quinoa_IEX_20170513	Quinoa_IEX_60a_05202017	ENOG411DX5I	2	282.360157374	chqui	0.00375234521575985	1	0.8326318275447024	0.35834896810506567
chqui_OP_Quinoa_IEX_20170513_virNOG_elut.tidy	OP_Quinoa_IEX_20170513	Quinoa_IEX_60a_05202017	ENOG411DX5K	1	65.2765014604	chqui	0.001876172607879925	1	0.6829973626880498	0.35834896810506567
chqui_OP_Quinoa_IEX_20170513_virNOG_elut.tidy	OP_Quinoa_IEX_20170513	Quinoa_IEX_60a_05202017	ENOG411DX6C	2	141.720998529	chqui	0.00375234521575985	0.2222222222222222	0.15829334145421928	0.11382113821138211
chqui_OP_Quinoa_IEX_20170513_virNOG_elut.tidy	OP_Quinoa_IEX_20170513	Quinoa_IEX_60a_05202017	ENOG411DX6V	1	214.007093636	chqui	0.001876172607879925	1	1	1
chqui_OP_Quinoa_IEX_20170513_virNOG_elut.tidy	OP_Quinoa_IEX_20170513	Quinoa_IEX_60a_05202017	ENOG411DX6W	3	141.881935388	chqui	0.005628517823639775	0.375	0.25858090800034855	0.09568480300187618
chqui_OP_Quinoa_IEX_20170513_virNOG_elut.tidy	OP_Quinoa_IEX_20170513	Quinoa_IEX_60a_05202017	ENOG411DX7I	2	295.07038668	chqui	0.00375234521575985	0.05128205128205128	0.08296493890096744	0.03733102419781594
chqui_OP_Quinoa_IEX_20170513_virNOG_elut.tidy	OP_Quinoa_IEX_20170513	Quinoa_IEX_60a_05202017	ENOG411DX92	1	314.862438983	chqui	0.001876172607879925	0.3333333333333333	0.3341518559898681	0.13133208255159476
chqui_OP_Quinoa_IEX_20170513_virNOG_elut.tidy	OP_Quinoa_IEX_20170513	Quinoa_IEX_60a_05202017	ENOG411DX95	1	275.993886186	chqui	0.001876172607879925	1	0.6526317683578482	0.33583489681050654
chqui_OP_Quinoa_IEX_20170513_virNOG_elut.tidy	OP_Quinoa_IEX_20170513	Quinoa_IEX_60a_05202017	ENOG411DXA9	1	295.754747259	chqui	0.001876172607879925	1	1	0.551594746716698
chqui_OP_Quinoa_IEX_20170513_virNOG_elut.tidy	OP_Quinoa_IEX_20170513	Quinoa_IEX_60a_05202017	ENOG411DXAP	3	246.903166398	chqui	0.005628517823639775	0.6	0.4455358079870984	0.19699812382739212
chqui_OP_Quinoa_IEX_20170513_virNOG_elut.tidy	OP_Quinoa_IEX_20170513	Quinoa_IEX_60a_05202017	ENOG411DXBG	1	66.5856066419	chqui	0.001876172607879925	0.5	0.5849141991229598	0.5178236397748592
chqui_OP_Quinoa_IEX_20170513_virNOG_elut.tidy	OP_Quinoa_IEX_20170513	Quinoa_IEX_60a_05202017	ENOG411DXBT	3	185.79040492	chqui	0.005628517823639775	0.42857142857142855	0.34402736870861067	0.1696596086839989
chqui_OP_Quinoa_IEX_20170513_virNOG_elut.tidy	OP_Quinoa_IEX_20170513	Quinoa_IEX_60a_05202017	ENOG411DXC2	1	130.178111771	chqui	0.001876172607879925	1	1	1
chqui_OP_Quinoa_IEX_20170513_virNOG_elut.tidy	OP_Quinoa_IEX_20170513	Quinoa_IEX_60a_05202017	ENOG411DXC3	7	57.9890075682	chqui	0.013133208255159476	0.07368421052631578	0.10125845027356234	0.053638787400019754
chqui_OP_Quinoa_IEX_20170513_virNOG_elut.tidy	OP_Quinoa_IEX_20170513	Quinoa_IEX_60a_05202017	ENOG411DXCE	16	970.170593955	chqui	0.0300187617260788	0.17582417582417584	0.13746201835758584	0.16460837473970683
chqui_OP_Quinoa_IEX_20170513_virNOG_elut.tidy	OP_Quinoa_IEX_20170513	Quinoa_IEX_60a_05202017	ENOG411DXCI	6	1119.66085544	chqui	0.01125703564727955	0.5	0.4754823820537683	0.22388993120700437
chqui_OP_Quinoa_IEX_20170513_virNOG_elut.tidy	OP_Quinoa_IEX_20170513	Quinoa_IEX_60a_05202017	ENOG411DXCT	13	1677.51386014	chqui	0.024390243902439025	0.26	0.22621280486711712	0.13447593935398813
chqui_OP_Quinoa_IEX_20170513_virNOG_elut.tidy	OP_Quinoa_IEX_20170513	Quinoa_IEX_60a_05202017	ENOG411DXD4	1	100.023859892	chqui	0.001876172607879925	1	0.8017936117115766	0.4146341463414634
chqui_OP_Quinoa_IEX_20170513_virNOG_elut.tidy	OP_Quinoa_IEX_20170513	Quinoa_IEX_60a_05202017	ENOG411DXDN	1	168.631760654	chqui	0.001876172607879925	1	1	0.40525328330206384
chqui_OP_Quinoa_IEX_20170513_virNOG_elut.tidy	OP_Quinoa_IEX_20170513	Quinoa_IEX_60a_05202017	ENOG411DXDT	20	1456.4356004	chqui	0.0375234521575985	0.20202020202020202	0.16684636462885225	0.10764303447230278
chqui_OP_Quinoa_IEX_20170513_virNOG_elut.tidy	OP_Quinoa_IEX_20170513	Quinoa_IEX_60a_05202017	ENOG411DXHD	1	54.0086594137	chqui	0.001876172607879925	1	0.5083906875156278	0.47842401500938087
chqui_OP_Quinoa_IEX_20170513_virNOG_elut.tidy	OP_Quinoa_IEX_20170513	Quinoa_IEX_60a_05202017	ENOG411DXHQ	2	224.744388553	chqui	0.00375234521575985	0.09090909090909091	0.06481279307245506	0.048268804366365346
chqui_OP_Quinoa_IEX_20170513_virNOG_elut.tidy	OP_Quinoa_IEX_20170513	Quinoa_IEX_60a_05202017	ENOG411DXI5	1	66.2477575267	chqui	0.001876172607879925	1	0.7741510828334455	0.5365853658536586
chqui_OP_Quinoa_IEX_20170513_virNOG_elut.tidy	OP_Quinoa_IEX_20170513	Quinoa_IEX_60a_05202017	ENOG411DXIU	80	5052.37034944	chqui	0.150093808630394	0.2909090909090909	0.3637123138774825	0.21239689900527453
chqui_OP_Quinoa_IEX_20170513_virNOG_elut.tidy	OP_Quinoa_IEX_20170513	Quinoa_IEX_60a_05202017	ENOG411DXJ5	10	215.803939625	chqui	0.01876172607879925	0.043668122270742356	0.02306907357289397	0.023337756829725897
chqui_OP_Quinoa_IEX_20170513_virNOG_elut.tidy	OP_Quinoa_IEX_20170513	Quinoa_IEX_60a_05202017	ENOG411DXJF	1	420.809790853	chqui	0.001876172607879925	1	1	1
chqui_OP_Quinoa_IEX_20170513_virNOG_elut.tidy	OP_Quinoa_IEX_20170513	Quinoa_IEX_60a_05202017	ENOG411DXJM	22	1881.04996845	chqui	0.04127579737335835	0.24444444444444444	0.2819914287921167	0.17244110902647486
chqui_OP_Quinoa_IEX_20170513_virNOG_elut.tidy	OP_Quinoa_IEX_20170513	Quinoa_IEX_60a_05202017	ENOG411DXJQ	1	104.268303357	chqui	0.001876172607879925	0.16666666666666666	0.1093377966214834	0.07035647279549719
chqui_OP_Quinoa_IEX_20170513_virNOG_elut.tidy	OP_Quinoa_IEX_20170513	Quinoa_IEX_60a_05202017	ENOG411DXKI	85	6768.73894784	chqui	0.15947467166979362	0.8762886597938144	0.9958908052187299	0.4538894501371049
chqui_OP_Quinoa_IEX_20170513_virNOG_elut.tidy	OP_Quinoa_IEX_20170513	Quinoa_IEX_60a_05202017	ENOG411DXKJ	1	52.2367003201	chqui	0.001876172607879925	1	1	0.9080675422138836
chqui_OP_Quinoa_IEX_20170513_virNOG_elut.tidy	OP_Quinoa_IEX_20170513	Quinoa_IEX_60a_05202017	ENOG411DXM6	3	545.782678438	chqui	0.005628517823639775	0.75	0.6336641328325228	0.3827392120075047
chqui_OP_Quinoa_IEX_20170513_virNOG_elut.tidy	OP_Quinoa_IEX_20170513	Quinoa_IEX_60a_05202017	ENOG411DXMN	1	33.5502772027	chqui	0.001876172607879925	1	0.3084741476371951	0.28142589118198874
chqui_OP_Quinoa_IEX_20170513_virNOG_elut.tidy	OP_Quinoa_IEX_20170513	Quinoa_IEX_60a_05202017	ENOG411DXMU	1	26.010499091	chqui	0.001876172607879925	0.5	0.20685591085054103	0.13133208255159476
chqui_OP_Quinoa_IEX_20170513_virNOG_elut.tidy	OP_Quinoa_IEX_20170513	Quinoa_IEX_60a_05202017	ENOG411DXN2	1	153.949766964	chqui	0.001876172607879925	1	0.39128641748500115	0.5984990619136961
chqui_OP_Quinoa_IEX_20170513_virNOG_elut.tidy	OP_Quinoa_IEX_20170513	Quinoa_IEX_60a_05202017	ENOG411DXND	1	78.4084379777	chqui	0.001876172607879925	0.25	0.26141848415914837	0.07270168855534709
chqui_OP_Quinoa_IEX_20170513_virNOG_elut.tidy	OP_Quinoa_IEX_20170513	Quinoa_IEX_60a_05202017	ENOG411DXNG	20	7899.56526864	chqui	0.0375234521575985	0.29411764705882354	0.26329050180370206	0.10263767796049002
chqui_OP_Quinoa_IEX_20170513_virNOG_elut.tidy	OP_Quinoa_IEX_20170513	Quinoa_IEX_60a_05202017	ENOG411DXQ0	1	85.8840356778	chqui	0.001876172607879925	0.1111111111111111	0.10780340073543102	0.06649989576818845
chqui_OP_Quinoa_IEX_20170513_virNOG_elut.tidy	OP_Quinoa_IEX_20170513	Quinoa_IEX_60a_05202017	ENOG411DXQY	65	10424.7046943	chqui	0.12195121951219512	0.6310679611650486	0.7687325619751639	0.4970087436723424
chqui_OP_Quinoa_IEX_20170513_virNOG_elut.tidy	OP_Quinoa_IEX_20170513	Quinoa_IEX_60a_05202017	ENOG411DXR2	4	694.43289279	chqui	0.0075046904315197	0.25	0.2311052174926665	0.10935406057357276
chqui_OP_Quinoa_IEX_20170513_virNOG_elut.tidy	OP_Quinoa_IEX_20170513	Quinoa_IEX_60a_05202017	ENOG411DXSK	1	103.853572155	chqui	0.001876172607879925	1	1	0.5365853658536586
chqui_OP_Quinoa_IEX_20170513_virNOG_elut.tidy	OP_Quinoa_IEX_20170513	Quinoa_IEX_60a_05202017	ENOG411DXSW	23	2021.31363558	chqui	0.043151969981238276	0.19008264462809918	0.1675827234587822	0.15869939373265318
chqui_OP_Quinoa_IEX_20170513_virNOG_elut.tidy	OP_Quinoa_IEX_20170513	Quinoa_IEX_60a_05202017	ENOG411DXT1	9	578.39850397	chqui	0.016885553470919325	0.34615384615384615	0.3909320080381936	0.2532833020637899
chqui_OP_Quinoa_IEX_20170513_virNOG_elut.tidy	OP_Quinoa_IEX_20170513	Quinoa_IEX_60a_05202017	ENOG411DXTF	2	133.746189798	chqui	0.00375234521575985	0.16666666666666666	0.08698139166760933	0.06566604127579738
chqui_OP_Quinoa_IEX_20170513_virNOG_elut.tidy	OP_Quinoa_IEX_20170513	Quinoa_IEX_60a_05202017	ENOG411DXTG	1	434.096005715	chqui	0.001876172607879925	1	1	1
chqui_OP_Quinoa_IEX_20170513_virNOG_elut.tidy	OP_Quinoa_IEX_20170513	Quinoa_IEX_60a_05202017	ENOG411DXV0	11	784.813678858	chqui	0.020637898686679174	0.275	0.4634112280566789	0.2004824443848834
chqui_OP_Quinoa_IEX_20170513_virNOG_elut.tidy	OP_Quinoa_IEX_20170513	Quinoa_IEX_60a_05202017	ENOG411DXVF	2	14.6411205776	chqui	0.00375234521575985	0.2857142857142857	0.22347203444207958	0.16585365853658537
chqui_OP_Quinoa_IEX_20170513_virNOG_elut.tidy	OP_Quinoa_IEX_20170513	Quinoa_IEX_60a_05202017	ENOG411DXVG	7	312.969003757	chqui	0.013133208255159476	0.09859154929577464	0.0776084059316976	0.0471685648600798
chqui_OP_Quinoa_IEX_20170513_virNOG_elut.tidy	OP_Quinoa_IEX_20170513	Quinoa_IEX_60a_05202017	ENOG411DXWR	5	48.8029901634	chqui	0.009380863039399626	0.14285714285714285	0.14276815209670518	0.10077727150897885
chqui_OP_Quinoa_IEX_20170513_virNOG_elut.tidy	OP_Quinoa_IEX_20170513	Quinoa_IEX_60a_05202017	ENOG411DXX0	25	2424.04042032	chqui	0.04690431519699812	0.8620689655172413	0.5128208075588907	0.2188868042526579
chqui_OP_Quinoa_IEX_20170513_virNOG_elut.tidy	OP_Quinoa_IEX_20170513	Quinoa_IEX_60a_05202017	ENOG411DXXG	43	12002.4499642	chqui	0.08067542213883677	0.7962962962962963	0.6353410613121735	0.40636508929191856
chqui_OP_Quinoa_IEX_20170513_virNOG_elut.tidy	OP_Quinoa_IEX_20170513	Quinoa_IEX_60a_05202017	ENOG411DXXI	10	963.570696575	chqui	0.01876172607879925	0.4	0.509858378639345	0.39699812382739214
chqui_OP_Quinoa_IEX_20170513_virNOG_elut.tidy	OP_Quinoa_IEX_20170513	Quinoa_IEX_60a_05202017	ENOG411DXY4	1	70.1050568415	chqui	0.001876172607879925	0.5	0.44338199698169223	0.23921200750469043
chqui_OP_Quinoa_IEX_20170513_virNOG_elut.tidy	OP_Quinoa_IEX_20170513	Quinoa_IEX_60a_05202017	ENOG411DXYB	4	80.2160294338	chqui	0.0075046904315197	0.046511627906976744	0.06689964283580231	0.03377110694183865
chqui_OP_Quinoa_IEX_20170513_virNOG_elut.tidy	OP_Quinoa_IEX_20170513	Quinoa_IEX_60a_05202017	ENOG411DXYR	3	215.585343294	chqui	0.005628517823639775	0.07142857142857142	0.0639664198249255	0.05507906727418922
chqui_OP_Quinoa_IEX_20170513_virNOG_elut.tidy	OP_Quinoa_IEX_20170513	Quinoa_IEX_60a_05202017	ENOG411DXYX	1	86.5623650513	chqui	0.001876172607879925	0.14285714285714285	0.09875403319520505	0.04690431519699812
chqui_OP_Quinoa_IEX_20170513_virNOG_elut.tidy	OP_Quinoa_IEX_20170513	Quinoa_IEX_60a_05202017	ENOG411DY06	1	36.7190334414	chqui	0.001876172607879925	0.5	0.604189974685468	0.36397748592870544
chqui_OP_Quinoa_IEX_20170513_virNOG_elut.tidy	OP_Quinoa_IEX_20170513	Quinoa_IEX_60a_05202017	ENOG411DY0F	1	69.2195192814	chqui	0.001876172607879925	1	1	1
chqui_OP_Quinoa_IEX_20170513_virNOG_elut.tidy	OP_Quinoa_IEX_20170513	Quinoa_IEX_60a_05202017	ENOG411DY1D	1	111.266570757	chqui	0.001876172607879925	0.09090909090909091	0.025043798870297857	0.032577178918642334
chqui_OP_Quinoa_IEX_20170513_virNOG_elut.tidy	OP_Quinoa_IEX_20170513	Quinoa_IEX_60a_05202017	ENOG411DY2Z	6	697.245255018	chqui	0.01125703564727955	0.16216216216216217	0.17783792364337783	0.08505315822388992
chqui_OP_Quinoa_IEX_20170513_virNOG_elut.tidy	OP_Quinoa_IEX_20170513	Quinoa_IEX_60a_05202017	ENOG411DY3T	17	681.200379668	chqui	0.03189493433395872	0.20987654320987653	0.20912566636477611	0.12246079725754522
chqui_OP_Quinoa_IEX_20170513_virNOG_elut.tidy	OP_Quinoa_IEX_20170513	Quinoa_IEX_60a_05202017	ENOG411DY4J	1	83.7332894533	chqui	0.001876172607879925	1	0.9022536548913349	0.4352720450281426
chqui_OP_Quinoa_IEX_20170513_virNOG_elut.tidy	OP_Quinoa_IEX_20170513	Quinoa_IEX_60a_05202017	ENOG411DY4N	1	101.688469047	chqui	0.001876172607879925	0.125	0.12586866203038857	0.0402036987402841
chqui_OP_Quinoa_IEX_20170513_virNOG_elut.tidy	OP_Quinoa_IEX_20170513	Quinoa_IEX_60a_05202017	ENOG411DY53	2	206.20650478	chqui	0.00375234521575985	0.2857142857142857	0.25802052653241303	0.14580541409809702
chqui_OP_Quinoa_IEX_20170513_virNOG_elut.tidy	OP_Quinoa_IEX_20170513	Quinoa_IEX_60a_05202017	ENOG411DY5N	20	1743.59773947	chqui	0.0375234521575985	0.7692307692307693	0.48886555343453275	0.20905923344947738
chqui_OP_Quinoa_IEX_20170513_virNOG_elut.tidy	OP_Quinoa_IEX_20170513	Quinoa_IEX_60a_05202017	ENOG411DY70	1	169.201686181	chqui	0.001876172607879925	0.022222222222222223	0.04420927024105243	0.01617677715238691
chqui_OP_Quinoa_IEX_20170513_virNOG_elut.tidy	OP_Quinoa_IEX_20170513	Quinoa_IEX_60a_05202017	ENOG411DY78	5	288.330356551	chqui	0.009380863039399626	0.05555555555555555	0.03741089578917919	0.029532346605517342
chqui_OP_Quinoa_IEX_20170513_virNOG_elut.tidy	OP_Quinoa_IEX_20170513	Quinoa_IEX_60a_05202017	ENOG411DY83	1	150.339605206	chqui	0.001876172607879925	1	1	0.7636022514071295
chqui_OP_Quinoa_IEX_20170513_virNOG_elut.tidy	OP_Quinoa_IEX_20170513	Quinoa_IEX_60a_05202017	ENOG411DY85	1	136.678049795	chqui	0.001876172607879925	1	0.9311558632355423	0.47842401500938087
chqui_OP_Quinoa_IEX_20170513_virNOG_elut.tidy	OP_Quinoa_IEX_20170513	Quinoa_IEX_60a_05202017	ENOG411DYAB	1	54.6985055043	chqui	0.001876172607879925	0.021739130434782608	0.018885582547121152	0.009747940288767435
chqui_OP_Quinoa_IEX_20170513_virNOG_elut.tidy	OP_Quinoa_IEX_20170513	Quinoa_IEX_60a_05202017	ENOG411DYAV	1	126.571078342	chqui	0.001876172607879925	1	1	0.9362101313320826
chqui_OP_Quinoa_IEX_20170513_virNOG_elut.tidy	OP_Quinoa_IEX_20170513	Quinoa_IEX_60a_05202017	ENOG411DYBU	2	164.110947949	chqui	0.00375234521575985	0.18181818181818182	0.1456469754560157	0.15834896810506568
chqui_OP_Quinoa_IEX_20170513_virNOG_elut.tidy	OP_Quinoa_IEX_20170513	Quinoa_IEX_60a_05202017	ENOG411DYCE	2	49.7202206979	chqui	0.00375234521575985	0.041666666666666664	0.04338620033099099	0.03308886235715504
chqui_OP_Quinoa_IEX_20170513_virNOG_elut.tidy	OP_Quinoa_IEX_20170513	Quinoa_IEX_60a_05202017	ENOG411DYCG	1	115.500954304	chqui	0.001876172607879925	1	1	0.5572232645403378
chqui_OP_Quinoa_IEX_20170513_virNOG_elut.tidy	OP_Quinoa_IEX_20170513	Quinoa_IEX_60a_05202017	ENOG411DYCK	6	584.576459523	chqui	0.01125703564727955	1	1	0.8292682926829268
chqui_OP_Quinoa_IEX_20170513_virNOG_elut.tidy	OP_Quinoa_IEX_20170513	Quinoa_IEX_60a_05202017	ENOG411DYDU	1	41.2020948103	chqui	0.001876172607879925	1	0.9379234551520289	0.47842401500938087
chqui_OP_Quinoa_IEX_20170513_virNOG_elut.tidy	OP_Quinoa_IEX_20170513	Quinoa_IEX_60a_05202017	ENOG411DYF8	1	132.459017425	chqui	0.001876172607879925	1	1	0.5121951219512195
chqui_OP_Quinoa_IEX_20170513_virNOG_elut.tidy	OP_Quinoa_IEX_20170513	Quinoa_IEX_60a_05202017	ENOG411DYF9	2	98.0421625919	chqui	0.00375234521575985	0.6666666666666666	0.8415438711482224	0.3402126328955597
chqui_OP_Quinoa_IEX_20170513_virNOG_elut.tidy	OP_Quinoa_IEX_20170513	Quinoa_IEX_60a_05202017	ENOG411DYFA	6	989.73317748	chqui	0.01125703564727955	0.08333333333333333	0.10225516186497295	0.07425693690135281
chqui_OP_Quinoa_IEX_20170513_virNOG_elut.tidy	OP_Quinoa_IEX_20170513	Quinoa_IEX_60a_05202017	ENOG411DYGS	1	123.092115195	chqui	0.001876172607879925	1	0.5800202067177193	0.4146341463414634
chqui_OP_Quinoa_IEX_20170513_virNOG_elut.tidy	OP_Quinoa_IEX_20170513	Quinoa_IEX_60a_05202017	ENOG411DYGY	1	216.881739173	chqui	0.001876172607879925	0.08333333333333333	0.09410948489015997	0.04424640400250156
chqui_OP_Quinoa_IEX_20170513_virNOG_elut.tidy	OP_Quinoa_IEX_20170513	Quinoa_IEX_60a_05202017	ENOG411DYHC	16	1440.38202851	chqui	0.0300187617260788	0.34782608695652173	0.3664152507349035	0.18729096989966557
chqui_OP_Quinoa_IEX_20170513_virNOG_elut.tidy	OP_Quinoa_IEX_20170513	Quinoa_IEX_60a_05202017	ENOG411DYJC	16	3324.66378224	chqui	0.0300187617260788	0.35555555555555557	0.3952740006568926	0.18878465707734002
chqui_OP_Quinoa_IEX_20170513_virNOG_elut.tidy	OP_Quinoa_IEX_20170513	Quinoa_IEX_60a_05202017	ENOG411DYJD	10	4549.92198921	chqui	0.01876172607879925	0.24390243902439024	0.2523747134542968	0.14297729184188393
chqui_OP_Quinoa_IEX_20170513_virNOG_elut.tidy	OP_Quinoa_IEX_20170513	Quinoa_IEX_60a_05202017	ENOG411DYK8	41	1790.48115412	chqui	0.07692307692307693	0.18061674008810572	0.22131966060428737	0.1453420950908388
chqui_OP_Quinoa_IEX_20170513_virNOG_elut.tidy	OP_Quinoa_IEX_20170513	Quinoa_IEX_60a_05202017	ENOG411DYKA	3	321.758917005	chqui	0.005628517823639775	0.2727272727272727	0.25804043576972685	0.14352720450281425
chqui_OP_Quinoa_IEX_20170513_virNOG_elut.tidy	OP_Quinoa_IEX_20170513	Quinoa_IEX_60a_05202017	ENOG411DYKK	1	78.5332921783	chqui	0.001876172607879925	1	1	1
chqui_OP_Quinoa_IEX_20170513_virNOG_elut.tidy	OP_Quinoa_IEX_20170513	Quinoa_IEX_60a_05202017	ENOG411DYM5	1	52.624877469	chqui	0.001876172607879925	1	1	0.5834896810506567
chqui_OP_Quinoa_IEX_20170513_virNOG_elut.tidy	OP_Quinoa_IEX_20170513	Quinoa_IEX_60a_05202017	ENOG411DYM9	1	114.373152969	chqui	0.001876172607879925	1	0.9780676879482151	0.9624765478424016
chqui_OP_Quinoa_IEX_20170513_virNOG_elut.tidy	OP_Quinoa_IEX_20170513	Quinoa_IEX_60a_05202017	ENOG411DYMB	13	1370.48409843	chqui	0.024390243902439025	0.9285714285714286	0.9379210239958976	0.49002217294900224
chqui_OP_Quinoa_IEX_20170513_virNOG_elut.tidy	OP_Quinoa_IEX_20170513	Quinoa_IEX_60a_05202017	ENOG411DYME	1	21.7610493617	chqui	0.001876172607879925	0.5	0.363337387663784	0.17354596622889304
chqui_OP_Quinoa_IEX_20170513_virNOG_elut.tidy	OP_Quinoa_IEX_20170513	Quinoa_IEX_60a_05202017	ENOG411DYMK	40	7066.05438191	chqui	0.075046904315197	0.5633802816901409	0.7142237431461664	0.5553470919324578
chqui_OP_Quinoa_IEX_20170513_virNOG_elut.tidy	OP_Quinoa_IEX_20170513	Quinoa_IEX_60a_05202017	ENOG411DYP6	1	187.634122723	chqui	0.001876172607879925	0.5	0.6117553772443086	0.2551594746716698
chqui_OP_Quinoa_IEX_20170513_virNOG_elut.tidy	OP_Quinoa_IEX_20170513	Quinoa_IEX_60a_05202017	ENOG411DYR4	1	55.940913073	chqui	0.001876172607879925	0.5	0.2504463634256437	0.17917448405253283
chqui_OP_Quinoa_IEX_20170513_virNOG_elut.tidy	OP_Quinoa_IEX_20170513	Quinoa_IEX_60a_05202017	ENOG411DYRG	12	1168.9160857	chqui	0.0225140712945591	0.35294117647058826	0.3495535530208866	0.1869646790113386
chqui_OP_Quinoa_IEX_20170513_virNOG_elut.tidy	OP_Quinoa_IEX_20170513	Quinoa_IEX_60a_05202017	ENOG411DYRK	1	76.905285938	chqui	0.001876172607879925	0.05555555555555555	0.0632400533982645	0.026436977656489852
chqui_OP_Quinoa_IEX_20170513_virNOG_elut.tidy	OP_Quinoa_IEX_20170513	Quinoa_IEX_60a_05202017	ENOG411DYRP	533	16107.8730459	chqui	1	0.8942953020134228	0.9756807885522732	1
chqui_OP_Quinoa_IEX_20170513_virNOG_elut.tidy	OP_Quinoa_IEX_20170513	Quinoa_IEX_60a_05202017	ENOG411DYSQ	19	1042.12720382	chqui	0.03564727954971857	0.4634146341463415	0.5269637469390975	0.2511512877366536
chqui_OP_Quinoa_IEX_20170513_virNOG_elut.tidy	OP_Quinoa_IEX_20170513	Quinoa_IEX_60a_05202017	ENOG411DYT8	1	120.670902029	chqui	0.001876172607879925	1	1	1
chqui_OP_Quinoa_IEX_20170513_virNOG_elut.tidy	OP_Quinoa_IEX_20170513	Quinoa_IEX_60a_05202017	ENOG411DYUB	2	203.691925609	chqui	0.00375234521575985	0.03225806451612903	0.016925423915643435	0.020214246807480483
chqui_OP_Quinoa_IEX_20170513_virNOG_elut.tidy	OP_Quinoa_IEX_20170513	Quinoa_IEX_60a_05202017	ENOG411DYV0	2	500.445535139	chqui	0.00375234521575985	1	1	0.5103189493433395
chqui_OP_Quinoa_IEX_20170513_virNOG_elut.tidy	OP_Quinoa_IEX_20170513	Quinoa_IEX_60a_05202017	ENOG411DYWC	1	35.1775374379	chqui	0.001876172607879925	0.14285714285714285	0.0973708135675178	0.08549986598767087
chqui_OP_Quinoa_IEX_20170513_virNOG_elut.tidy	OP_Quinoa_IEX_20170513	Quinoa_IEX_60a_05202017	ENOG411DYX0	1	97.3156642275	chqui	0.001876172607879925	1	1	1
chqui_OP_Quinoa_IEX_20170513_virNOG_elut.tidy	OP_Quinoa_IEX_20170513	Quinoa_IEX_60a_05202017	ENOG411DYXP	5	1263.95602482	chqui	0.009380863039399626	0.049019607843137254	0.08442742320368571	0.04985992957927472
chqui_OP_Quinoa_IEX_20170513_virNOG_elut.tidy	OP_Quinoa_IEX_20170513	Quinoa_IEX_60a_05202017	ENOG411DYXW	2	357.383387594	chqui	0.00375234521575985	0.06896551724137931	0.0373038021253121	0.03299475965581937
chqui_OP_Quinoa_IEX_20170513_virNOG_elut.tidy	OP_Quinoa_IEX_20170513	Quinoa_IEX_60a_05202017	ENOG411DYY0	1	37.6193039573	chqui	0.001876172607879925	1	0.34722410383310387	0.5121951219512195
chqui_OP_Quinoa_IEX_20170513_virNOG_elut.tidy	OP_Quinoa_IEX_20170513	Quinoa_IEX_60a_05202017	ENOG411DYY7	1	3.95262732823	chqui	0.001876172607879925	0.3333333333333333	0.097800543216618685	0.13133208255159476
chqui_OP_Quinoa_IEX_20170513_virNOG_elut.tidy	OP_Quinoa_IEX_20170513	Quinoa_IEX_60a_05202017	ENOG411DYYF	1	169.356071825	chqui	0.001876172607879925	0.5	0.45044415731917214	0.14540337711069418
chqui_OP_Quinoa_IEX_20170513_virNOG_elut.tidy	OP_Quinoa_IEX_20170513	Quinoa_IEX_60a_05202017	ENOG411DYYS	2	368.213187218	chqui	0.00375234521575985	0.03773584905660377	0.03404812939856762	0.020814896102516904
chqui_OP_Quinoa_IEX_20170513_virNOG_elut.tidy	OP_Quinoa_IEX_20170513	Quinoa_IEX_60a_05202017	ENOG411DYZ5	1	35.9091021528	chqui	0.001876172607879925	0.3333333333333333	0.2969075507832241	0.16791744840525327
chqui_OP_Quinoa_IEX_20170513_virNOG_elut.tidy	OP_Quinoa_IEX_20170513	Quinoa_IEX_60a_05202017	ENOG411DZ1E	1	100.188559638	chqui	0.001876172607879925	0.5	0.41525919805344386	0.17354596622889304
chqui_OP_Quinoa_IEX_20170513_virNOG_elut.tidy	OP_Quinoa_IEX_20170513	Quinoa_IEX_60a_05202017	ENOG411DZ1Q	1	46.3378397945	chqui	0.001876172607879925	1	1	0.9924953095684803
chqui_OP_Quinoa_IEX_20170513_virNOG_elut.tidy	OP_Quinoa_IEX_20170513	Quinoa_IEX_60a_05202017	ENOG411DZ22	6	1676.84285459	chqui	0.01125703564727955	0.3	0.33178551720907395	0.17010631644777985
chqui_OP_Quinoa_IEX_20170513_virNOG_elut.tidy	OP_Quinoa_IEX_20170513	Quinoa_IEX_60a_05202017	ENOG411DZ2R	2	468.365693143	chqui	0.00375234521575985	0.5	0.5849141991254198	0.29080675422138835
chqui_OP_Quinoa_IEX_20170513_virNOG_elut.tidy	OP_Quinoa_IEX_20170513	Quinoa_IEX_60a_05202017	ENOG411DZ3B	2	27.3390193811	chqui	0.00375234521575985	1	1	1
chqui_OP_Quinoa_IEX_20170513_virNOG_elut.tidy	OP_Quinoa_IEX_20170513	Quinoa_IEX_60a_05202017	ENOG411DZ3D	18	446.600520574	chqui	0.03377110694183865	0.3	0.35860199179283153	0.16885553470919323
chqui_OP_Quinoa_IEX_20170513_virNOG_elut.tidy	OP_Quinoa_IEX_20170513	Quinoa_IEX_60a_05202017	ENOG411DZ53	7	519.275007615	chqui	0.013133208255159476	0.3333333333333333	0.29175282607264313	0.3727329580988118
chqui_OP_Quinoa_IEX_20170513_virNOG_elut.tidy	OP_Quinoa_IEX_20170513	Quinoa_IEX_60a_05202017	ENOG411DZ5T	1	16.9329490792	chqui	0.001876172607879925	1	0.35754958021726413	0.5834896810506567
chqui_OP_Quinoa_IEX_20170513_virNOG_elut.tidy	OP_Quinoa_IEX_20170513	Quinoa_IEX_60a_05202017	ENOG411DZ5X	50	6166.52467648	chqui	0.09380863039399624	1	0.7124160394961953	0.6237006237006236
chqui_OP_Quinoa_IEX_20170513_virNOG_elut.tidy	OP_Quinoa_IEX_20170513	Quinoa_IEX_60a_05202017	ENOG411DZ6R	5	1146.95133693	chqui	0.009380863039399626	0.3333333333333333	0.3475295043040076	0.10050924685071028
chqui_OP_Quinoa_IEX_20170513_virNOG_elut.tidy	OP_Quinoa_IEX_20170513	Quinoa_IEX_60a_05202017	ENOG411DZ6W	1	1208.16221318	chqui	0.001876172607879925	0.0625	0.08199358069933435	0.06789399624765478
chqui_OP_Quinoa_IEX_20170513_virNOG_elut.tidy	OP_Quinoa_IEX_20170513	Quinoa_IEX_60a_05202017	ENOG411DZ78	22	1801.11589269	chqui	0.04127579737335835	0.08835341365461848	0.06993208940134266	0.058719735549003844
chqui_OP_Quinoa_IEX_20170513_virNOG_elut.tidy	OP_Quinoa_IEX_20170513	Quinoa_IEX_60a_05202017	ENOG411DZ79	26	759.086087106	chqui	0.04878048780487805	0.8666666666666667	0.7003730687143469	0.2369337979094077
chqui_OP_Quinoa_IEX_20170513_virNOG_elut.tidy	OP_Quinoa_IEX_20170513	Quinoa_IEX_60a_05202017	ENOG411DZ7Y	1	63.1410594003	chqui	0.001876172607879925	0.023809523809523808	0.019548345562222576	0.017332261234700257
chqui_OP_Quinoa_IEX_20170513_virNOG_elut.tidy	OP_Quinoa_IEX_20170513	Quinoa_IEX_60a_05202017	ENOG411DZ97	2	53.1848994925	chqui	0.00375234521575985	1	0.6534663358358722	0.3958724202626641
chqui_OP_Quinoa_IEX_20170513_virNOG_elut.tidy	OP_Quinoa_IEX_20170513	Quinoa_IEX_60a_05202017	ENOG411DZ9E	1	74.8011741476	chqui	0.001876172607879925	1	0.9885374479469826	0.5328330206378987
chqui_OP_Quinoa_IEX_20170513_virNOG_elut.tidy	OP_Quinoa_IEX_20170513	Quinoa_IEX_60a_05202017	ENOG411DZBW	6	761.602494597	chqui	0.01125703564727955	0.16216216216216217	0.12341992572067895	0.07166979362101314
chqui_OP_Quinoa_IEX_20170513_virNOG_elut.tidy	OP_Quinoa_IEX_20170513	Quinoa_IEX_60a_05202017	ENOG411DZCI	2	117.629657929	chqui	0.00375234521575985	0.3333333333333333	0.3664114086994478	0.13195747342088807
chqui_OP_Quinoa_IEX_20170513_virNOG_elut.tidy	OP_Quinoa_IEX_20170513	Quinoa_IEX_60a_05202017	ENOG411DZFT	2	86.4623447873	chqui	0.00375234521575985	0.11764705882352941	0.13296065539349397	0.08564176139498952
chqui_OP_Quinoa_IEX_20170513_virNOG_elut.tidy	OP_Quinoa_IEX_20170513	Quinoa_IEX_60a_05202017	ENOG411DZG5	4	350.608347071	chqui	0.0075046904315197	0.4444444444444444	0.36182866497732763	0.15926620804669583
chqui_OP_Quinoa_IEX_20170513_virNOG_elut.tidy	OP_Quinoa_IEX_20170513	Quinoa_IEX_60a_05202017	ENOG411DZGM	1	146.586142036	chqui	0.001876172607879925	1	0.48857193661954745	0.2551594746716698
chqui_OP_Quinoa_IEX_20170513_virNOG_elut.tidy	OP_Quinoa_IEX_20170513	Quinoa_IEX_60a_05202017	ENOG411DZH4	10	1504.45918571	chqui	0.01876172607879925	0.08196721311475409	0.10412241477083178	0.06320548703595485
chqui_OP_Quinoa_IEX_20170513_virNOG_elut.tidy	OP_Quinoa_IEX_20170513	Quinoa_IEX_60a_05202017	ENOG411DZHR	1	83.7770544027	chqui	0.001876172607879925	0.5	0.3830664727304787	0.16791744840525327
chqui_OP_Quinoa_IEX_20170513_virNOG_elut.tidy	OP_Quinoa_IEX_20170513	Quinoa_IEX_60a_05202017	ENOG411DZHX	1	28.0765329615	chqui	0.001876172607879925	1	1	1
chqui_OP_Quinoa_IEX_20170513_virNOG_elut.tidy	OP_Quinoa_IEX_20170513	Quinoa_IEX_60a_05202017	ENOG411DZI4	2	633.576228716	chqui	0.00375234521575985	0.047619047619047616	0.038180294902169364	0.023921200750469045
chqui_OP_Quinoa_IEX_20170513_virNOG_elut.tidy	OP_Quinoa_IEX_20170513	Quinoa_IEX_60a_05202017	ENOG411DZJB	6	428.346306424	chqui	0.01125703564727955	0.1016949152542373	0.09039743265573608	0.07173975259961204
chqui_OP_Quinoa_IEX_20170513_virNOG_elut.tidy	OP_Quinoa_IEX_20170513	Quinoa_IEX_60a_05202017	ENOG411DZK6	2	254.713531248	chqui	0.00375234521575985	0.1111111111111111	0.046780554630841235	0.028351052741296644
chqui_OP_Quinoa_IEX_20170513_virNOG_elut.tidy	OP_Quinoa_IEX_20170513	Quinoa_IEX_60a_05202017	ENOG411DZKJ	1	348.471083664	chqui	0.001876172607879925	0.5	0.5814006045763497	0.2551594746716698
chqui_OP_Quinoa_IEX_20170513_virNOG_elut.tidy	OP_Quinoa_IEX_20170513	Quinoa_IEX_60a_05202017	ENOG411DZMK	1	47.31354124	chqui	0.001876172607879925	1	0.6083970167175954	0.5121951219512195
chqui_OP_Quinoa_IEX_20170513_virNOG_elut.tidy	OP_Quinoa_IEX_20170513	Quinoa_IEX_60a_05202017	ENOG411DZNE	6	1364.91441387	chqui	0.01125703564727955	0.46153846153846156	0.5585439928729297	0.3377110694183865
chqui_OP_Quinoa_IEX_20170513_virNOG_elut.tidy	OP_Quinoa_IEX_20170513	Quinoa_IEX_60a_05202017	ENOG411DZNJ	5	496.25104944	chqui	0.009380863039399626	0.07042253521126761	0.15298833408386434	0.05126443463784584
chqui_OP_Quinoa_IEX_20170513_virNOG_elut.tidy	OP_Quinoa_IEX_20170513	Quinoa_IEX_60a_05202017	ENOG411DZPD	1	72.334397649	chqui	0.001876172607879925	1	0.15612014866894644	0.574108818011257
chqui_OP_Quinoa_IEX_20170513_virNOG_elut.tidy	OP_Quinoa_IEX_20170513	Quinoa_IEX_60a_05202017	ENOG411DZQ9	2	7.6006792507	chqui	0.00375234521575985	1	0.9569495298960076	0.4484052532833021
chqui_OP_Quinoa_IEX_20170513_virNOG_elut.tidy	OP_Quinoa_IEX_20170513	Quinoa_IEX_60a_05202017	ENOG411DZU9	1	64.3526846676	chqui	0.001876172607879925	1	0.4652561605398635	0.36960600375234526
chqui_OP_Quinoa_IEX_20170513_virNOG_elut.tidy	OP_Quinoa_IEX_20170513	Quinoa_IEX_60a_05202017	ENOG411DZUJ	2	326.615281377	chqui	0.00375234521575985	0.25	0.14277058936752607	0.11960600375234522
chqui_OP_Quinoa_IEX_20170513_virNOG_elut.tidy	OP_Quinoa_IEX_20170513	Quinoa_IEX_60a_05202017	ENOG411DZUW	2	146.88334418	chqui	0.00375234521575985	0.6666666666666666	0.748044730567172	0.5103189493433395
chqui_OP_Quinoa_IEX_20170513_virNOG_elut.tidy	OP_Quinoa_IEX_20170513	Quinoa_IEX_60a_05202017	ENOG411DZWJ	1	55.7972634436	chqui	0.001876172607879925	1	1	0.6547842401500938
chqui_OP_Quinoa_IEX_20170513_virNOG_elut.tidy	OP_Quinoa_IEX_20170513	Quinoa_IEX_60a_05202017	ENOG411DZXA	1	130.051056543	chqui	0.001876172607879925	1	1	1
chqui_OP_Quinoa_IEX_20170513_virNOG_elut.tidy	OP_Quinoa_IEX_20170513	Quinoa_IEX_60a_05202017	ENOG411DZXQ	1	130.769830461	chqui	0.001876172607879925	0.5	0.24700924991054715	0.23921200750469043
chqui_OP_Quinoa_IEX_20170513_virNOG_elut.tidy	OP_Quinoa_IEX_20170513	Quinoa_IEX_60a_05202017	ENOG411DZXU	23	5860.73689418	chqui	0.043151969981238276	0.2948717948717949	0.4115176248592055	0.21465338913744167
chqui_OP_Quinoa_IEX_20170513_virNOG_elut.tidy	OP_Quinoa_IEX_20170513	Quinoa_IEX_60a_05202017	ENOG411DZYR	1	59.135380681	chqui	0.001876172607879925	1	1	0.5103189493433395
chqui_OP_Quinoa_IEX_20170513_virNOG_elut.tidy	OP_Quinoa_IEX_20170513	Quinoa_IEX_60a_05202017	ENOG411DZZD	3	295.561965833	chqui	0.005628517823639775	0.16666666666666666	0.21042964879758938	0.12132582864290181
chqui_OP_Quinoa_IEX_20170513_virNOG_elut.tidy	OP_Quinoa_IEX_20170513	Quinoa_IEX_60a_05202017	ENOG411E00E	2	238.41264881	chqui	0.00375234521575985	0.4	0.32540295750134113	0.17410881801125702
chqui_OP_Quinoa_IEX_20170513_virNOG_elut.tidy	OP_Quinoa_IEX_20170513	Quinoa_IEX_60a_05202017	ENOG411E01T	1	166.417137824	chqui	0.001876172607879925	0.09090909090909091	0.10428042645974434	0.09362101313320825
chqui_OP_Quinoa_IEX_20170513_virNOG_elut.tidy	OP_Quinoa_IEX_20170513	Quinoa_IEX_60a_05202017	ENOG411E036	1	1.72387977623	chqui	0.001876172607879925	0.3333333333333333	0.16725458420596473	0.1275797373358349
chqui_OP_Quinoa_IEX_20170513_virNOG_elut.tidy	OP_Quinoa_IEX_20170513	Quinoa_IEX_60a_05202017	ENOG411E03D	1	126.361535967	chqui	0.001876172607879925	1	0.7786388057058208	0.7054409005628518
chqui_OP_Quinoa_IEX_20170513_virNOG_elut.tidy	OP_Quinoa_IEX_20170513	Quinoa_IEX_60a_05202017	ENOG411E03K	1	12.53212062	chqui	0.001876172607879925	0.5	0.24272022780995237	0.14071294559099437
chqui_OP_Quinoa_IEX_20170513_virNOG_elut.tidy	OP_Quinoa_IEX_20170513	Quinoa_IEX_60a_05202017	ENOG411E061	6	935.261283081	chqui	0.01125703564727955	0.16216216216216217	0.16871176922638176	0.08701384311140409
chqui_OP_Quinoa_IEX_20170513_virNOG_elut.tidy	OP_Quinoa_IEX_20170513	Quinoa_IEX_60a_05202017	ENOG411E06A	1	147.001214569	chqui	0.001876172607879925	0.125	0.12438316523436081	0.09099437148217636
chqui_OP_Quinoa_IEX_20170513_virNOG_elut.tidy	OP_Quinoa_IEX_20170513	Quinoa_IEX_60a_05202017	ENOG411E06Y	1	254.63133908	chqui	0.001876172607879925	0.16666666666666666	0.17791816636749896	0.09193245778611633
chqui_OP_Quinoa_IEX_20170513_virNOG_elut.tidy	OP_Quinoa_IEX_20170513	Quinoa_IEX_60a_05202017	ENOG411E07X	3	158.004363585	chqui	0.005628517823639775	0.07692307692307693	0.06020207703554115	0.041007772715089784
chqui_OP_Quinoa_IEX_20170513_virNOG_elut.tidy	OP_Quinoa_IEX_20170513	Quinoa_IEX_60a_05202017	ENOG411E08J	5	455.459772134	chqui	0.009380863039399626	0.45454545454545453	0.5690183078397602	0.4252657911194497
chqui_OP_Quinoa_IEX_20170513_virNOG_elut.tidy	OP_Quinoa_IEX_20170513	Quinoa_IEX_60a_05202017	ENOG411E08M	3	75.8851781554	chqui	0.005628517823639775	0.05	0.05242246862037205	0.02654784240150094
chqui_OP_Quinoa_IEX_20170513_virNOG_elut.tidy	OP_Quinoa_IEX_20170513	Quinoa_IEX_60a_05202017	ENOG411E08N	1	107.89398299	chqui	0.001876172607879925	1	1	1
chqui_OP_Quinoa_IEX_20170513_virNOG_elut.tidy	OP_Quinoa_IEX_20170513	Quinoa_IEX_60a_05202017	ENOG411E0A1	29	1130.0844055	chqui	0.054409005628517824	0.46774193548387094	0.4352291373874162	0.30449952272802083
chqui_OP_Quinoa_IEX_20170513_virNOG_elut.tidy	OP_Quinoa_IEX_20170513	Quinoa_IEX_60a_05202017	ENOG411E0AG	27	9335.24205757	chqui	0.05065666041275797	0.5	0.5580294503026095	0.4962476547842401
chqui_OP_Quinoa_IEX_20170513_virNOG_elut.tidy	OP_Quinoa_IEX_20170513	Quinoa_IEX_60a_05202017	ENOG411E0DR	14	786.190250863	chqui	0.02626641651031895	0.25	0.23495037075601044	0.20872420262664165
chqui_OP_Quinoa_IEX_20170513_virNOG_elut.tidy	OP_Quinoa_IEX_20170513	Quinoa_IEX_60a_05202017	ENOG411E0E5	1	125.111383785	chqui	0.001876172607879925	0.3333333333333333	0.257891870937018	0.3308317698561601
chqui_OP_Quinoa_IEX_20170513_virNOG_elut.tidy	OP_Quinoa_IEX_20170513	Quinoa_IEX_60a_05202017	ENOG411E0EF	1	285.38426748	chqui	0.001876172607879925	1	1	0.47842401500938087
chqui_OP_Quinoa_IEX_20170513_virNOG_elut.tidy	OP_Quinoa_IEX_20170513	Quinoa_IEX_60a_05202017	ENOG411E0H8	1	14.7292067012	chqui	0.001876172607879925	1	1	0.9924953095684803
chqui_OP_Quinoa_IEX_20170513_virNOG_elut.tidy	OP_Quinoa_IEX_20170513	Quinoa_IEX_60a_05202017	ENOG411E0JH	7	2111.02867792	chqui	0.013133208255159476	0.4117647058823529	0.303972863548437	0.3348968105065666
chqui_OP_Quinoa_IEX_20170513_virNOG_elut.tidy	OP_Quinoa_IEX_20170513	Quinoa_IEX_60a_05202017	ENOG411E0JK	22	5253.74158461	chqui	0.04127579737335835	0.55	0.5882902385090483	0.45993031358885017
chqui_OP_Quinoa_IEX_20170513_virNOG_elut.tidy	OP_Quinoa_IEX_20170513	Quinoa_IEX_60a_05202017	ENOG411E0Q6	1	26.9612723728	chqui	0.001876172607879925	1	0.4100551321463937	0.5121951219512195
chqui_OP_Quinoa_IEX_20170513_virNOG_elut.tidy	OP_Quinoa_IEX_20170513	Quinoa_IEX_60a_05202017	ENOG411E0RE	38	1993.043915	chqui	0.07129455909943715	0.4222222222222222	0.3849939875390103	0.16851441241685144
chqui_OP_Quinoa_IEX_20170513_virNOG_elut.tidy	OP_Quinoa_IEX_20170513	Quinoa_IEX_60a_05202017	ENOG411E0U0	1	96.4515791812	chqui	0.001876172607879925	1	0.5058334671795066	0.9924953095684803
chqui_OP_Quinoa_IEX_20170513_virNOG_elut.tidy	OP_Quinoa_IEX_20170513	Quinoa_IEX_60a_05202017	ENOG411E0U4	4	493.463221114	chqui	0.0075046904315197	0.26666666666666666	0.2703130048289129	0.15959974984365227
chqui_OP_Quinoa_IEX_20170513_virNOG_elut.tidy	OP_Quinoa_IEX_20170513	Quinoa_IEX_60a_05202017	ENOG411E0WJ	1	122.934054468	chqui	0.001876172607879925	0.027777777777777776	0.017314121134187118	0.014905149051490513
chqui_OP_Quinoa_IEX_20170513_virNOG_elut.tidy	OP_Quinoa_IEX_20170513	Quinoa_IEX_60a_05202017	ENOG411E0WZ	1	22.3935104094	chqui	0.001876172607879925	1	0.5197098178461297	0.33583489681050654
chqui_OP_Quinoa_IEX_20170513_virNOG_elut.tidy	OP_Quinoa_IEX_20170513	Quinoa_IEX_60a_05202017	ENOG411E0ZK	3	668.462104707	chqui	0.005628517823639775	0.10714285714285714	0.15395238151045582	0.09099437148217636
chqui_OP_Quinoa_IEX_20170513_virNOG_elut.tidy	OP_Quinoa_IEX_20170513	Quinoa_IEX_60a_05202017	ENOG411E10R	1	51.770227773	chqui	0.001876172607879925	1	0.6840007112651243	0.2551594746716698
chqui_OP_Quinoa_IEX_20170513_virNOG_elut.tidy	OP_Quinoa_IEX_20170513	Quinoa_IEX_60a_05202017	ENOG411E10S	6	1695.28884143	chqui	0.01125703564727955	0.18181818181818182	0.19255363246655902	0.0672010915913355
chqui_OP_Quinoa_IEX_20170513_virNOG_elut.tidy	OP_Quinoa_IEX_20170513	Quinoa_IEX_60a_05202017	ENOG411E10Y	1	55.9700103892	chqui	0.001876172607879925	1	0.8641705742978658	0.5309568480300187
chqui_OP_Quinoa_IEX_20170513_virNOG_elut.tidy	OP_Quinoa_IEX_20170513	Quinoa_IEX_60a_05202017	ENOG411E127	2	4.53734773862	chqui	0.00375234521575985	0.6666666666666666	0.3791141489912473	0.348968105065666
chqui_OP_Quinoa_IEX_20170513_virNOG_elut.tidy	OP_Quinoa_IEX_20170513	Quinoa_IEX_60a_05202017	ENOG411E13M	1	205.912838756	chqui	0.001876172607879925	1	1	1
chqui_OP_Quinoa_IEX_20170513_virNOG_elut.tidy	OP_Quinoa_IEX_20170513	Quinoa_IEX_60a_05202017	ENOG411E14H	4	197.91569774	chqui	0.0075046904315197	0.10526315789473684	0.06542707391226082	0.050360422632566404
chqui_OP_Quinoa_IEX_20170513_virNOG_elut.tidy	OP_Quinoa_IEX_20170513	Quinoa_IEX_60a_05202017	ENOG411E15G	17	28588.4233133	chqui	0.03189493433395872	0.425	0.5261685921281298	0.3189493433395872
chqui_OP_Quinoa_IEX_20170513_virNOG_elut.tidy	OP_Quinoa_IEX_20170513	Quinoa_IEX_60a_05202017	ENOG411E16G	1	107.066900013	chqui	0.001876172607879925	0.25	0.2774226717995307	0.14540337711069418
chqui_OP_Quinoa_IEX_20170513_virNOG_elut.tidy	OP_Quinoa_IEX_20170513	Quinoa_IEX_60a_05202017	ENOG411E16V	2	496.290892961	chqui	0.00375234521575985	0.6666666666666666	0.5714069845261054	0.2551594746716698
chqui_OP_Quinoa_IEX_20170513_virNOG_elut.tidy	OP_Quinoa_IEX_20170513	Quinoa_IEX_60a_05202017	ENOG411E17D	4	198.801915627	chqui	0.0075046904315197	0.05	0.05295801448404468	0.04437148217636022
chqui_OP_Quinoa_IEX_20170513_virNOG_elut.tidy	OP_Quinoa_IEX_20170513	Quinoa_IEX_60a_05202017	ENOG411E17Q	1	148.279068265	chqui	0.001876172607879925	1	1	0.2551594746716698
chqui_OP_Quinoa_IEX_20170513_virNOG_elut.tidy	OP_Quinoa_IEX_20170513	Quinoa_IEX_60a_05202017	ENOG411E19T	1	24.3082002504	chqui	0.001876172607879925	1	0.5746561898834954	0.36960600375234526
chqui_OP_Quinoa_IEX_20170513_virNOG_elut.tidy	OP_Quinoa_IEX_20170513	Quinoa_IEX_60a_05202017	ENOG411E1BN	2	13.7870142816	chqui	0.00375234521575985	1	0.8208008535220601	0.5103189493433395
chqui_OP_Quinoa_IEX_20170513_virNOG_elut.tidy	OP_Quinoa_IEX_20170513	Quinoa_IEX_60a_05202017	ENOG411E1C0	4	2.422454923	chqui	0.0075046904315197	0.4444444444444444	0.2685684469788149	0.17344173441734417
chqui_OP_Quinoa_IEX_20170513_virNOG_elut.tidy	OP_Quinoa_IEX_20170513	Quinoa_IEX_60a_05202017	ENOG411E1FI	1	30.8401908076	chqui	0.001876172607879925	1	0.538197360942944	0.2551594746716698
chqui_OP_Quinoa_IEX_20170513_virNOG_elut.tidy	OP_Quinoa_IEX_20170513	Quinoa_IEX_60a_05202017	ENOG411E1S3	1	99.7624094093	chqui	0.001876172607879925	1	1	0.7711069418386491
chqui_OP_Quinoa_IEX_20170513_virNOG_elut.tidy	OP_Quinoa_IEX_20170513	Quinoa_IEX_60a_05202017	ENOG411E20M	2	42.6484269589	chqui	0.00375234521575985	0.6666666666666666	0.7175964812561076	0.3414634146341463
chqui_OP_Quinoa_IEX_20170513_virNOG_elut.tidy	OP_Quinoa_IEX_20170513	Quinoa_IEX_60a_05202017	ENOG411E21D	7	358.279430803	chqui	0.013133208255159476	0.2916666666666667	0.30793657519245704	0.11163227016885555
chqui_OP_Quinoa_IEX_20170513_virNOG_elut.tidy	OP_Quinoa_IEX_20170513	Quinoa_IEX_60a_05202017	ENOG411E22A	6	57.3895126697	chqui	0.01125703564727955	0.09836065573770492	0.054042581625343956	0.057410881801125704
chqui_OP_Quinoa_IEX_20170513_virNOG_elut.tidy	OP_Quinoa_IEX_20170513	Quinoa_IEX_60a_05202017	ENOG411E28D	1	34.1142059127	chqui	0.001876172607879925	0.3333333333333333	0.267264537237525	0.13821138211382114
chqui_OP_Quinoa_IEX_20170513_virNOG_elut.tidy	OP_Quinoa_IEX_20170513	Quinoa_IEX_60a_05202017	ENOG411E28V	1	43.8390288782	chqui	0.001876172607879925	0.04	0.016014368924700206	0.015609756097560976
chqui_OP_Quinoa_IEX_20170513_virNOG_elut.tidy	OP_Quinoa_IEX_20170513	Quinoa_IEX_60a_05202017	ENOG411E29F	7	741.251436947	chqui	0.013133208255159476	0.5384615384615384	0.46809916059259665	0.20356472795497188
chqui_OP_Quinoa_IEX_20170513_virNOG_elut.tidy	OP_Quinoa_IEX_20170513	Quinoa_IEX_60a_05202017	ENOG411E2AQ	5	1823.46047327	chqui	0.009380863039399626	0.7142857142857143	0.6882856859075437	0.32028946663093005
chqui_OP_Quinoa_IEX_20170513_virNOG_elut.tidy	OP_Quinoa_IEX_20170513	Quinoa_IEX_60a_05202017	ENOG411E2AX	1	229.091915124	chqui	0.001876172607879925	1	1	1
chqui_OP_Quinoa_IEX_20170513_virNOG_elut.tidy	OP_Quinoa_IEX_20170513	Quinoa_IEX_60a_05202017	ENOG411E2CE	1	12.8727980393	chqui	0.001876172607879925	1	0.8773712986923377	0.6266416510318948
chqui_OP_Quinoa_IEX_20170513_virNOG_elut.tidy	OP_Quinoa_IEX_20170513	Quinoa_IEX_60a_05202017	ENOG411E2DK	13	1140.81924577	chqui	0.024390243902439025	0.07514450867052024	0.06959160750928713	0.041449316227266324
chqui_OP_Quinoa_IEX_20170513_virNOG_elut.tidy	OP_Quinoa_IEX_20170513	Quinoa_IEX_60a_05202017	ENOG411E2EK	12	604.892569354	chqui	0.0225140712945591	0.1791044776119403	0.13249487096901513	0.09644087256027555
chqui_OP_Quinoa_IEX_20170513_virNOG_elut.tidy	OP_Quinoa_IEX_20170513	Quinoa_IEX_60a_05202017	ENOG411E2JJ	3	366.513014309	chqui	0.005628517823639775	0.05555555555555555	0.04594463276989935	0.036357182698646115
chqui_OP_Quinoa_IEX_20170513_virNOG_elut.tidy	OP_Quinoa_IEX_20170513	Quinoa_IEX_60a_05202017	ENOG411E2JS	3	753.943030204	chqui	0.005628517823639775	0.05555555555555555	0.05592573310024654	0.0348134250573275
chqui_OP_Quinoa_IEX_20170513_virNOG_elut.tidy	OP_Quinoa_IEX_20170513	Quinoa_IEX_60a_05202017	ENOG411E2K0	13	845.364205666	chqui	0.024390243902439025	0.06467661691542288	0.04496516886068895	0.036039315617036764
chqui_OP_Quinoa_IEX_20170513_virNOG_elut.tidy	OP_Quinoa_IEX_20170513	Quinoa_IEX_60a_05202017	ENOG411E2KZ	11	7752.94357528	chqui	0.020637898686679174	0.34375	0.35344604188963674	0.3843808630393996
chqui_OP_Quinoa_IEX_20170513_virNOG_elut.tidy	OP_Quinoa_IEX_20170513	Quinoa_IEX_60a_05202017	ENOG411E2NE	1	59.601453984	chqui	0.001876172607879925	0.5	0.5827581630471184	0.36397748592870544
chqui_OP_Quinoa_IEX_20170513_virNOG_elut.tidy	OP_Quinoa_IEX_20170513	Quinoa_IEX_60a_05202017	ENOG411E2NU	1	2422.68317485	chqui	0.001876172607879925	0.25	0.1726940086762789	0.10365853658536585
chqui_OP_Quinoa_IEX_20170513_virNOG_elut.tidy	OP_Quinoa_IEX_20170513	Quinoa_IEX_60a_05202017	ENOG411E2QA	5	89.9963133046	chqui	0.009380863039399626	0.45454545454545453	0.3858658337025548	0.14634146341463417
chqui_OP_Quinoa_IEX_20170513_virNOG_elut.tidy	OP_Quinoa_IEX_20170513	Quinoa_IEX_60a_05202017	ENOG411E2QG	2	336.715432649	chqui	0.00375234521575985	0.25	0.2445530849913685	0.24812382739212008
chqui_OP_Quinoa_IEX_20170513_virNOG_elut.tidy	OP_Quinoa_IEX_20170513	Quinoa_IEX_60a_05202017	ENOG411E2QS	1	257.94407682	chqui	0.001876172607879925	0.5	0.6060458967009056	0.5206378986866792
chqui_OP_Quinoa_IEX_20170513_virNOG_elut.tidy	OP_Quinoa_IEX_20170513	Quinoa_IEX_60a_05202017	ENOG411E2QV	1	91.3736127614	chqui	0.001876172607879925	1	0.321570449792842	0.35834896810506567
chqui_OP_Quinoa_IEX_20170513_virNOG_elut.tidy	OP_Quinoa_IEX_20170513	Quinoa_IEX_60a_05202017	ENOG411E2RT	2	330.652637673	chqui	0.00375234521575985	0.16666666666666666	0.2087241196447481	0.11757348342714197
chqui_OP_Quinoa_IEX_20170513_virNOG_elut.tidy	OP_Quinoa_IEX_20170513	Quinoa_IEX_60a_05202017	ENOG411E2TI	5	1701.55466386	chqui	0.009380863039399626	0.14285714285714285	0.08420089838540123	0.07473420888055035
chqui_OP_Quinoa_IEX_20170513_virNOG_elut.tidy	OP_Quinoa_IEX_20170513	Quinoa_IEX_60a_05202017	ENOG411E2TN	8	2545.49199938	chqui	0.0150093808630394	0.38095238095238093	0.441306795739436	0.4259805235414992
chqui_OP_Quinoa_IEX_20170513_virNOG_elut.tidy	OP_Quinoa_IEX_20170513	Quinoa_IEX_60a_05202017	ENOG411E2VH	12	6096.6614836	chqui	0.0225140712945591	0.2727272727272727	0.2841573496314231	0.30496332935357323
chqui_OP_Quinoa_IEX_20170513_virNOG_elut.tidy	OP_Quinoa_IEX_20170513	Quinoa_IEX_60a_05202017	ENOG411E2VM	1	217.874691714	chqui	0.001876172607879925	0.14285714285714285	0.1527836717593104	0.14178504422406862
chqui_OP_Quinoa_IEX_20170513_virNOG_elut.tidy	OP_Quinoa_IEX_20170513	Quinoa_IEX_60a_05202017	ENOG411E2VQ	1	159.093249961	chqui	0.001876172607879925	0.014925373134328358	0.00801548824573849	0.014365321609588083
chqui_OP_Quinoa_IEX_20170513_virNOG_elut.tidy	OP_Quinoa_IEX_20170513	Quinoa_IEX_60a_05202017	ENOG411E2WJ	40	22264.3494816	chqui	0.075046904315197	0.291970802919708	0.3080855395000544	0.2897796524287534
chqui_OP_Quinoa_IEX_20170513_virNOG_elut.tidy	OP_Quinoa_IEX_20170513	Quinoa_IEX_60a_05202017	ENOG411E2YF	1	123.517836285	chqui	0.001876172607879925	0.1111111111111111	0.1541162933650993	0.04690431519699812
chqui_OP_Quinoa_IEX_20170513_virNOG_elut.tidy	OP_Quinoa_IEX_20170513	Quinoa_IEX_60a_05202017	ENOG411E2ZI	17	3565.22222805	chqui	0.03189493433395872	1	1	0.9639357932040858
chqui_OP_Quinoa_IEX_20170513_virNOG_elut.tidy	OP_Quinoa_IEX_20170513	Quinoa_IEX_60a_05202017	ENOG411E303	2	181.706271528	chqui	0.00375234521575985	0.2857142857142857	0.268976168780333	0.15170195658000538
chqui_OP_Quinoa_IEX_20170513_virNOG_elut.tidy	OP_Quinoa_IEX_20170513	Quinoa_IEX_60a_05202017	ENOG411E30Z	3	624.47379917	chqui	0.005628517823639775	0.2	0.1932410574250859	0.10769230769230768
chqui_OP_Quinoa_IEX_20170513_virNOG_elut.tidy	OP_Quinoa_IEX_20170513	Quinoa_IEX_60a_05202017	ENOG411E316	1	197.701448456	chqui	0.001876172607879925	0.2	0.1646668378968847	0.06378986866791744
chqui_OP_Quinoa_IEX_20170513_virNOG_elut.tidy	OP_Quinoa_IEX_20170513	Quinoa_IEX_60a_05202017	ENOG411E31C	7	1232.51955501	chqui	0.013133208255159476	0.5384615384615384	0.6041899746853102	0.3572232645403377
chqui_OP_Quinoa_IEX_20170513_virNOG_elut.tidy	OP_Quinoa_IEX_20170513	Quinoa_IEX_60a_05202017	ENOG411E32E	4	612.710836684	chqui	0.0075046904315197	0.16666666666666666	0.14942477114852484	0.08974358974358973
chqui_OP_Quinoa_IEX_20170513_virNOG_elut.tidy	OP_Quinoa_IEX_20170513	Quinoa_IEX_60a_05202017	ENOG411E32J	6	3387.56132241	chqui	0.01125703564727955	0.2857142857142857	0.3249102252101252	0.2626641651031895
chqui_OP_Quinoa_IEX_20170513_virNOG_elut.tidy	OP_Quinoa_IEX_20170513	Quinoa_IEX_60a_05202017	ENOG411E34J	3	1098.19429629	chqui	0.005628517823639775	0.5	0.524113058790025	0.17448405253283303
chqui_OP_Quinoa_IEX_20170513_virNOG_elut.tidy	OP_Quinoa_IEX_20170513	Quinoa_IEX_60a_05202017	ENOG411E35V	3	10262.8940437	chqui	0.005628517823639775	0.10714285714285714	0.13625273799812873	0.06291878852854463
chqui_OP_Quinoa_IEX_20170513_virNOG_elut.tidy	OP_Quinoa_IEX_20170513	Quinoa_IEX_60a_05202017	ENOG411E369	5	745.984609385	chqui	0.009380863039399626	0.17857142857142858	0.09314337449198863	0.04690431519699813
chqui_OP_Quinoa_IEX_20170513_virNOG_elut.tidy	OP_Quinoa_IEX_20170513	Quinoa_IEX_60a_05202017	ENOG411E36A	2	622.856466553	chqui	0.00375234521575985	0.09090909090909091	0.09478442934175135	0.09466143612485077
chqui_OP_Quinoa_IEX_20170513_virNOG_elut.tidy	OP_Quinoa_IEX_20170513	Quinoa_IEX_60a_05202017	ENOG411E38C	1	139.533946082	chqui	0.001876172607879925	0.1111111111111111	0.07498511273900833	0.0511927097292951
chqui_OP_Quinoa_IEX_20170513_virNOG_elut.tidy	OP_Quinoa_IEX_20170513	Quinoa_IEX_60a_05202017	ENOG411E3AE	5	907.343734952	chqui	0.009380863039399626	0.1724137931034483	0.1399118925900144	0.16141553988484184
chqui_OP_Quinoa_IEX_20170513_virNOG_elut.tidy	OP_Quinoa_IEX_20170513	Quinoa_IEX_60a_05202017	ENOG411E3B3	7	755.511324017	chqui	0.013133208255159476	0.4375	0.339227427503104	0.22408536585365854
chqui_OP_Quinoa_IEX_20170513_virNOG_elut.tidy	OP_Quinoa_IEX_20170513	Quinoa_IEX_60a_05202017	ENOG411E3BJ	20	9755.12873206	chqui	0.0375234521575985	0.7142857142857143	0.7211031768317879	0.7397480568212276
chqui_OP_Quinoa_IEX_20170513_virNOG_elut.tidy	OP_Quinoa_IEX_20170513	Quinoa_IEX_60a_05202017	ENOG411E3D0	1	242.055987671	chqui	0.001876172607879925	0.125	0.028009536082210403	0.020905923344947733
chqui_OP_Quinoa_IEX_20170513_virNOG_elut.tidy	OP_Quinoa_IEX_20170513	Quinoa_IEX_60a_05202017	ENOG411E3EP	6	2134.42785629	chqui	0.01125703564727955	0.3333333333333333	0.33667579748846715	0.17761100687929957
chqui_OP_Quinoa_IEX_20170513_virNOG_elut.tidy	OP_Quinoa_IEX_20170513	Quinoa_IEX_60a_05202017	ENOG411E3GH	8	612.69280172	chqui	0.0150093808630394	0.47058823529411764	0.3292217878098341	0.15803995144023839
chqui_OP_Quinoa_IEX_20170513_virNOG_elut.tidy	OP_Quinoa_IEX_20170513	Quinoa_IEX_60a_05202017	ENOG411E3I9	4	1270.51049735	chqui	0.0075046904315197	1	1	0.7917448405253282
chqui_OP_Quinoa_IEX_20170513_virNOG_elut.tidy	OP_Quinoa_IEX_20170513	Quinoa_IEX_60a_05202017	ENOG411E3K3	1	539.388907382	chqui	0.001876172607879925	0.1111111111111111	0.145206717081589	0.04607046070460705
chqui_OP_Quinoa_IEX_20170513_virNOG_elut.tidy	OP_Quinoa_IEX_20170513	Quinoa_IEX_60a_05202017	ENOG411E3K4	1	71.362367091	chqui	0.001876172607879925	1	0.6338334676807936	0.551594746716698
chqui_OP_Quinoa_IEX_20170513_virNOG_elut.tidy	OP_Quinoa_IEX_20170513	Quinoa_IEX_60a_05202017	ENOG411E3K7	4	527.258057026	chqui	0.0075046904315197	0.5714285714285714	0.4404218430513136	0.2369337979094077
chqui_OP_Quinoa_IEX_20170513_virNOG_elut.tidy	OP_Quinoa_IEX_20170513	Quinoa_IEX_60a_05202017	ENOG411E3KB	4	1008.34568066	chqui	0.0075046904315197	0.012779552715654952	0.01036278602685838	0.0075046904315197
chqui_OP_Quinoa_IEX_20170513_virNOG_elut.tidy	OP_Quinoa_IEX_20170513	Quinoa_IEX_60a_05202017	ENOG411E3KJ	1	148.713810956	chqui	0.001876172607879925	0.14285714285714285	0.17544597607594675	0.06378986866791744
chqui_OP_Quinoa_IEX_20170513_virNOG_elut.tidy	OP_Quinoa_IEX_20170513	Quinoa_IEX_60a_05202017	ENOG411E3KM	7	2608.75206047	chqui	0.013133208255159476	0.7	0.6460269215811829	0.20356472795497188
chqui_OP_Quinoa_IEX_20170513_virNOG_elut.tidy	OP_Quinoa_IEX_20170513	Quinoa_IEX_60a_05202017	ENOG411E3N3	1	27.4795417122	chqui	0.001876172607879925	1	0.45816777811982917	0.28142589118198874
chqui_OP_Quinoa_IEX_20170513_virNOG_elut.tidy	OP_Quinoa_IEX_20170513	Quinoa_IEX_60a_05202017	ENOG411E3NR	1	77.9129660158	chqui	0.001876172607879925	0.09090909090909091	0.11019224854939559	0.03360054579566775
chqui_OP_Quinoa_IEX_20170513_virNOG_elut.tidy	OP_Quinoa_IEX_20170513	Quinoa_IEX_60a_05202017	ENOG411E3PX	1	532.601592743	chqui	0.001876172607879925	0.125	0.10208389958911984	0.1350844277673546
chqui_OP_Quinoa_IEX_20170513_virNOG_elut.tidy	OP_Quinoa_IEX_20170513	Quinoa_IEX_60a_05202017	ENOG411E3QJ	2	780.186107154	chqui	0.00375234521575985	0.6666666666666666	0.3951801790892997	0.17010631644777985
chqui_OP_Quinoa_IEX_20170513_virNOG_elut.tidy	OP_Quinoa_IEX_20170513	Quinoa_IEX_60a_05202017	ENOG411E3RC	1	122.517611194	chqui	0.001876172607879925	0.045454545454545456	0.04188237530112226	0.029901500938086304
chqui_OP_Quinoa_IEX_20170513_virNOG_elut.tidy	OP_Quinoa_IEX_20170513	Quinoa_IEX_60a_05202017	ENOG411E3T4	1	553.523091896	chqui	0.001876172607879925	0.07692307692307693	0.07905067412721421	0.058738634723625345
chqui_OP_Quinoa_IEX_20170513_virNOG_elut.tidy	OP_Quinoa_IEX_20170513	Quinoa_IEX_60a_05202017	ENOG411E3U9	14	1825.78444003	chqui	0.02626641651031895	0.6363636363636364	0.4089240918221348	0.32474842230939793
chqui_OP_Quinoa_IEX_20170513_virNOG_elut.tidy	OP_Quinoa_IEX_20170513	Quinoa_IEX_60a_05202017	ENOG411E3UB	1	83.9340887086	chqui	0.001876172607879925	1	1	0.7711069418386491
chqui_OP_Quinoa_IEX_20170513_virNOG_elut.tidy	OP_Quinoa_IEX_20170513	Quinoa_IEX_60a_05202017	ENOG411E3X4	1	377.922662743	chqui	0.001876172607879925	1	1	1
chqui_OP_Quinoa_IEX_20170513_virNOG_elut.tidy	OP_Quinoa_IEX_20170513	Quinoa_IEX_60a_05202017	ENOG411E3YR	1	202.333979438	chqui	0.001876172607879925	0.2	0.12495484857841238	0.08292682926829269
chqui_OP_Quinoa_IEX_20170513_virNOG_elut.tidy	OP_Quinoa_IEX_20170513	Quinoa_IEX_60a_05202017	ENOG411E3YX	1	192.370190104	chqui	0.001876172607879925	1	1	0.5103189493433395
chqui_OP_Quinoa_IEX_20170513_virNOG_elut.tidy	OP_Quinoa_IEX_20170513	Quinoa_IEX_60a_05202017	ENOG411E3ZX	5	1461.30096261	chqui	0.009380863039399626	0.07142857142857142	0.05189551460015266	0.04151900493363908
chqui_OP_Quinoa_IEX_20170513_virNOG_elut.tidy	OP_Quinoa_IEX_20170513	Quinoa_IEX_60a_05202017	ENOG411E42C	1	319.560955646	chqui	0.001876172607879925	0.058823529411764705	0.06499421008008831	0.038516720008829046
chqui_OP_Quinoa_IEX_20170513_virNOG_elut.tidy	OP_Quinoa_IEX_20170513	Quinoa_IEX_60a_05202017	ENOG411E439	1	322.873371443	chqui	0.001876172607879925	0.3333333333333333	0.18789730455112202	0.07317073170731707
chqui_OP_Quinoa_IEX_20170513_virNOG_elut.tidy	OP_Quinoa_IEX_20170513	Quinoa_IEX_60a_05202017	ENOG411E43D	1	200.483363772	chqui	0.001876172607879925	1	1	1
chqui_OP_Quinoa_IEX_20170513_virNOG_elut.tidy	OP_Quinoa_IEX_20170513	Quinoa_IEX_60a_05202017	ENOG411E440	1	909.104285493	chqui	0.001876172607879925	0.5	0.3147527760701125	0.22420262664165105
chqui_OP_Quinoa_IEX_20170513_virNOG_elut.tidy	OP_Quinoa_IEX_20170513	Quinoa_IEX_60a_05202017	ENOG411E45A	1	297.819489662	chqui	0.001876172607879925	1	1	1
chqui_OP_Quinoa_IEX_20170513_virNOG_elut.tidy	OP_Quinoa_IEX_20170513	Quinoa_IEX_60a_05202017	ENOG411E45F	1	161.749547516	chqui	0.001876172607879925	0.07142857142857142	0.06796194954650435	0.037925489145001344
chqui_OP_Quinoa_IEX_20170513_virNOG_elut.tidy	OP_Quinoa_IEX_20170513	Quinoa_IEX_60a_05202017	ENOG411E48E	1	8.68497495567	chqui	0.001876172607879925	0.5	0.8637509628626358	0.1275797373358349
chqui_OP_Quinoa_IEX_20170513_virNOG_elut.tidy	OP_Quinoa_IEX_20170513	Quinoa_IEX_60a_05202017	ENOG411E49T	12	2677.72942926	chqui	0.0225140712945591	0.9230769230769231	0.848402255043466	0.36636534197509807
chqui_OP_Quinoa_IEX_20170513_virNOG_elut.tidy	OP_Quinoa_IEX_20170513	Quinoa_IEX_60a_05202017	ENOG411E4D9	5	874.744136189	chqui	0.009380863039399626	0.45454545454545453	0.5229245605932693	0.23035230352303523
chqui_OP_Quinoa_IEX_20170513_virNOG_elut.tidy	OP_Quinoa_IEX_20170513	Quinoa_IEX_60a_05202017	ENOG411E4FJ	5	818.706963612	chqui	0.009380863039399626	0.4166666666666667	0.29483987293234504	0.13133208255159476
chqui_OP_Quinoa_IEX_20170513_virNOG_elut.tidy	OP_Quinoa_IEX_20170513	Quinoa_IEX_60a_05202017	ENOG411E4FR	56	3052.62096637	chqui	0.1050656660412758	0.28717948717948716	0.29317533070462837	0.1872541306058222
chqui_OP_Quinoa_IEX_20170513_virNOG_elut.tidy	OP_Quinoa_IEX_20170513	Quinoa_IEX_60a_05202017	ENOG411E4GX	7	1809.21468832	chqui	0.013133208255159476	0.25	0.2304325411596054	0.11944965603502189
chqui_OP_Quinoa_IEX_20170513_virNOG_elut.tidy	OP_Quinoa_IEX_20170513	Quinoa_IEX_60a_05202017	ENOG411E4H7	2	402.516856646	chqui	0.00375234521575985	0.4	0.41558992167587083	0.23939962476547844
chqui_OP_Quinoa_IEX_20170513_virNOG_elut.tidy	OP_Quinoa_IEX_20170513	Quinoa_IEX_60a_05202017	ENOG411E4HU	1	108.220223891	chqui	0.001876172607879925	0.16666666666666666	0.16475624132383068	0.08849280800500312
chqui_OP_Quinoa_IEX_20170513_virNOG_elut.tidy	OP_Quinoa_IEX_20170513	Quinoa_IEX_60a_05202017	ENOG411E4KJ	2	6461.82217569	chqui	0.00375234521575985	0.4	0.4033424322797228	0.20412757973733583
chqui_OP_Quinoa_IEX_20170513_virNOG_elut.tidy	OP_Quinoa_IEX_20170513	Quinoa_IEX_60a_05202017	ENOG411E4NA	1	174.383793754	chqui	0.001876172607879925	0.3333333333333333	0.35086867703800545	0.2870544090056285
chqui_OP_Quinoa_IEX_20170513_virNOG_elut.tidy	OP_Quinoa_IEX_20170513	Quinoa_IEX_60a_05202017	ENOG411E4PP	1	387.18429388	chqui	0.001876172607879925	0.07692307692307693	0.22205674011161192	0.10089639357932041
chqui_OP_Quinoa_IEX_20170513_virNOG_elut.tidy	OP_Quinoa_IEX_20170513	Quinoa_IEX_60a_05202017	ENOG411E4PQ	1	209.030522886	chqui	0.001876172607879925	0.16666666666666666	0.23393861072236452	0.08505315822388992
chqui_OP_Quinoa_IEX_20170513_virNOG_elut.tidy	OP_Quinoa_IEX_20170513	Quinoa_IEX_60a_05202017	ENOG411E4PY	1	463.590598224	chqui	0.001876172607879925	0.058823529411764705	0.040394743227192026	0.04982280592036689
chqui_OP_Quinoa_IEX_20170513_virNOG_elut.tidy	OP_Quinoa_IEX_20170513	Quinoa_IEX_60a_05202017	ENOG411E4RR	4	1229.13165079	chqui	0.0075046904315197	0.2857142857142857	0.3072310947062749	0.2203162690967569
chqui_OP_Quinoa_IEX_20170513_virNOG_elut.tidy	OP_Quinoa_IEX_20170513	Quinoa_IEX_60a_05202017	ENOG411E4SC	2	451.638346959	chqui	0.00375234521575985	0.10526315789473684	0.09977873096793415	0.055890194529475655
chqui_OP_Quinoa_IEX_20170513_virNOG_elut.tidy	OP_Quinoa_IEX_20170513	Quinoa_IEX_60a_05202017	ENOG411E4SR	1	118.185735653	chqui	0.001876172607879925	0.05263157894736842	0.05704578749146842	0.04670682334353708
chqui_OP_Quinoa_IEX_20170513_virNOG_elut.tidy	OP_Quinoa_IEX_20170513	Quinoa_IEX_60a_05202017	ENOG411E4SY	1	544.358802296	chqui	0.001876172607879925	0.3333333333333333	0.2248234114788305	0.1275797373358349
chqui_OP_Quinoa_IEX_20170513_virNOG_elut.tidy	OP_Quinoa_IEX_20170513	Quinoa_IEX_60a_05202017	ENOG411E4U8	2	971.609682584	chqui	0.00375234521575985	1	1	0.6716697936210131
chqui_OP_Quinoa_IEX_20170513_virNOG_elut.tidy	OP_Quinoa_IEX_20170513	Quinoa_IEX_60a_05202017	ENOG411E4UF	2	950.725927479	chqui	0.00375234521575985	0.4	0.31475277607080493	0.19387116948092556
chqui_OP_Quinoa_IEX_20170513_virNOG_elut.tidy	OP_Quinoa_IEX_20170513	Quinoa_IEX_60a_05202017	ENOG411E4WD	26	1958.40591138	chqui	0.04878048780487805	0.3333333333333333	0.3192312552503242	0.1788617886178862
chqui_OP_Quinoa_IEX_20170513_virNOG_elut.tidy	OP_Quinoa_IEX_20170513	Quinoa_IEX_60a_05202017	ENOG411E4X2	1	162.947932229	chqui	0.001876172607879925	0.08333333333333333	0.05835874998165267	0.04268292682926829
chqui_OP_Quinoa_IEX_20170513_virNOG_elut.tidy	OP_Quinoa_IEX_20170513	Quinoa_IEX_60a_05202017	ENOG411E4X5	1	426.081274194	chqui	0.001876172607879925	0.1	0.11059222230477762	0.041463414634146344
chqui_OP_Quinoa_IEX_20170513_virNOG_elut.tidy	OP_Quinoa_IEX_20170513	Quinoa_IEX_60a_05202017	ENOG411E4XJ	17	1546.44520964	chqui	0.03189493433395872	0.3953488372093023	0.3962508734754854	0.17174195410593157
chqui_OP_Quinoa_IEX_20170513_virNOG_elut.tidy	OP_Quinoa_IEX_20170513	Quinoa_IEX_60a_05202017	ENOG411E4Y7	1	334.933157813	chqui	0.001876172607879925	1	1	1
chqui_OP_Quinoa_IEX_20170513_virNOG_elut.tidy	OP_Quinoa_IEX_20170513	Quinoa_IEX_60a_05202017	ENOG411E50P	1	697.333439208	chqui	0.001876172607879925	1	1	0.8348968105065665
chqui_OP_Quinoa_IEX_20170513_virNOG_elut.tidy	OP_Quinoa_IEX_20170513	Quinoa_IEX_60a_05202017	ENOG411E52D	2	146.782462762	chqui	0.00375234521575985	0.11764705882352941	0.06141043401864282	0.0450281425891182
chqui_OP_Quinoa_IEX_20170513_virNOG_elut.tidy	OP_Quinoa_IEX_20170513	Quinoa_IEX_60a_05202017	ENOG411E534	1	703.642000477	chqui	0.001876172607879925	0.16666666666666666	0.10728050518754303	0.12532833020637899
chqui_OP_Quinoa_IEX_20170513_virNOG_elut.tidy	OP_Quinoa_IEX_20170513	Quinoa_IEX_60a_05202017	ENOG411E54H	1	503.721432096	chqui	0.001876172607879925	1	1	1
chqui_OP_Quinoa_IEX_20170513_virNOG_elut.tidy	OP_Quinoa_IEX_20170513	Quinoa_IEX_60a_05202017	ENOG411E55D	1	559.805987378	chqui	0.001876172607879925	0.2	0.2691302807355878	0.17917448405253283
chqui_OP_Quinoa_IEX_20170513_virNOG_elut.tidy	OP_Quinoa_IEX_20170513	Quinoa_IEX_60a_05202017	ENOG411E57B	2	4720.29147575	chqui	0.00375234521575985	0.07407407407407407	0.08809795910153159	0.039886039886039885
chqui_OP_Quinoa_IEX_20170513_virNOG_elut.tidy	OP_Quinoa_IEX_20170513	Quinoa_IEX_60a_05202017	ENOG411E59M	1	403.201770619	chqui	0.001876172607879925	0.07142857142857142	0.07780723504902552	0.027874564459930314
chqui_OP_Quinoa_IEX_20170513_virNOG_elut.tidy	OP_Quinoa_IEX_20170513	Quinoa_IEX_60a_05202017	ENOG411E59U	1	151.40109743	chqui	0.001876172607879925	1	0.9463928181201382	0.4484052532833021
chqui_OP_Quinoa_IEX_20170513_virNOG_elut.tidy	OP_Quinoa_IEX_20170513	Quinoa_IEX_60a_05202017	ENOG411E5DF	1	110.874306636	chqui	0.001876172607879925	0.25	0.19496430762440597	0.06378986866791744
chqui_OP_Quinoa_IEX_20170513_virNOG_elut.tidy	OP_Quinoa_IEX_20170513	Quinoa_IEX_60a_05202017	ENOG411E5DV	7	73.4598018128	chqui	0.013133208255159476	0.10606060606060606	0.10328735775793414	0.059803001876172615
chqui_OP_Quinoa_IEX_20170513_virNOG_elut.tidy	OP_Quinoa_IEX_20170513	Quinoa_IEX_60a_05202017	ENOG411E5F0	3	8394.70765753	chqui	0.005628517823639775	0.08823529411764706	0.12305317944352635	0.0849244012802119
chqui_OP_Quinoa_IEX_20170513_virNOG_elut.tidy	OP_Quinoa_IEX_20170513	Quinoa_IEX_60a_05202017	ENOG411E5MK	2	9.61607149586	chqui	0.00375234521575985	0.5	0.352823870276723	0.18761726078799248
chqui_OP_Quinoa_IEX_20170513_virNOG_elut.tidy	OP_Quinoa_IEX_20170513	Quinoa_IEX_60a_05202017	ENOG411E5QF	2	185.482827053	chqui	0.00375234521575985	0.3333333333333333	0.33384002070384294	0.13195747342088807
chqui_OP_Quinoa_IEX_20170513_virNOG_elut.tidy	OP_Quinoa_IEX_20170513	Quinoa_IEX_60a_05202017	ENOG411E5TI	2	1395.40675474	chqui	0.00375234521575985	0.3333333333333333	0.2924012452451325	0.11632270168855535
chqui_OP_Quinoa_IEX_20170513_virNOG_elut.tidy	OP_Quinoa_IEX_20170513	Quinoa_IEX_60a_05202017	ENOG411E5U1	2	599.481811448	chqui	0.00375234521575985	0.125	0.14486976730379644	0.11092870544090055
chqui_OP_Quinoa_IEX_20170513_virNOG_elut.tidy	OP_Quinoa_IEX_20170513	Quinoa_IEX_60a_05202017	ENOG411E5UZ	1	444.314481874	chqui	0.001876172607879925	0.3333333333333333	0.36470032104817857	0.14634146341463414
chqui_OP_Quinoa_IEX_20170513_virNOG_elut.tidy	OP_Quinoa_IEX_20170513	Quinoa_IEX_60a_05202017	ENOG411E5XI	1	384.103640872	chqui	0.001876172607879925	0.2	0.2571760134064568	0.16697936210131334
chqui_OP_Quinoa_IEX_20170513_virNOG_elut.tidy	OP_Quinoa_IEX_20170513	Quinoa_IEX_60a_05202017	ENOG411E5YH	2	795.466249806	chqui	0.00375234521575985	0.13333333333333333	0.1361027818143835	0.06378986866791744
chqui_OP_Quinoa_IEX_20170513_virNOG_elut.tidy	OP_Quinoa_IEX_20170513	Quinoa_IEX_60a_05202017	ENOG411E5ZS	3	1026.05216688	chqui	0.005628517823639775	0.08571428571428572	0.10301675949294686	0.06609488072902707
chqui_OP_Quinoa_IEX_20170513_virNOG_elut.tidy	OP_Quinoa_IEX_20170513	Quinoa_IEX_60a_05202017	ENOG411E603	1	330.595967317	chqui	0.001876172607879925	0.041666666666666664	0.034257855321120245	0.02431207004377736
chqui_OP_Quinoa_IEX_20170513_virNOG_elut.tidy	OP_Quinoa_IEX_20170513	Quinoa_IEX_60a_05202017	ENOG411E612	1	710.647081959	chqui	0.001876172607879925	0.2	0.10229138448665064	0.043777360850531584
chqui_OP_Quinoa_IEX_20170513_virNOG_elut.tidy	OP_Quinoa_IEX_20170513	Quinoa_IEX_60a_05202017	ENOG411E618	1	285.080390104	chqui	0.001876172607879925	0.5	0.3283203414076829	0.1275797373358349
chqui_OP_Quinoa_IEX_20170513_virNOG_elut.tidy	OP_Quinoa_IEX_20170513	Quinoa_IEX_60a_05202017	ENOG411E61Z	4	935.398909208	chqui	0.0075046904315197	0.11428571428571428	0.11587614634509696	0.05799078969810677
chqui_OP_Quinoa_IEX_20170513_virNOG_elut.tidy	OP_Quinoa_IEX_20170513	Quinoa_IEX_60a_05202017	ENOG411E646	24	720.907225751	chqui	0.0450281425891182	0.26373626373626374	0.16620821184273005	0.10292146877512731
chqui_OP_Quinoa_IEX_20170513_virNOG_elut.tidy	OP_Quinoa_IEX_20170513	Quinoa_IEX_60a_05202017	ENOG411E68D	1	286.904639255	chqui	0.001876172607879925	0.14285714285714285	0.03613409702911956	0.020905923344947733
chqui_OP_Quinoa_IEX_20170513_virNOG_elut.tidy	OP_Quinoa_IEX_20170513	Quinoa_IEX_60a_05202017	ENOG411E6BT	1	232.636356075	chqui	0.001876172607879925	1	0.9885374479438223	0.5328330206378987
chqui_OP_Quinoa_IEX_20170513_virNOG_elut.tidy	OP_Quinoa_IEX_20170513	Quinoa_IEX_60a_05202017	ENOG411E6C0	1	144.891705614	chqui	0.001876172607879925	0.07692307692307693	0.06258123525307646	0.04252657911194496
chqui_OP_Quinoa_IEX_20170513_virNOG_elut.tidy	OP_Quinoa_IEX_20170513	Quinoa_IEX_60a_05202017	ENOG411E6DK	1	380.107186805	chqui	0.001876172607879925	0.5	0.4731964090603554	0.22420262664165105
chqui_OP_Quinoa_IEX_20170513_virNOG_elut.tidy	OP_Quinoa_IEX_20170513	Quinoa_IEX_60a_05202017	ENOG411E6EI	11	2699.69987584	chqui	0.020637898686679174	0.4230769230769231	0.29934690862800667	0.175422138836773
chqui_OP_Quinoa_IEX_20170513_virNOG_elut.tidy	OP_Quinoa_IEX_20170513	Quinoa_IEX_60a_05202017	ENOG411E6FW	4	87.7725030228	chqui	0.0075046904315197	0.19047619047619047	0.17103162978520792	0.09112838381131064
chqui_OP_Quinoa_IEX_20170513_virNOG_elut.tidy	OP_Quinoa_IEX_20170513	Quinoa_IEX_60a_05202017	ENOG411E6H1	2	1125.45184162	chqui	0.00375234521575985	0.1111111111111111	0.10319681317811202	0.04982280592036689
chqui_OP_Quinoa_IEX_20170513_virNOG_elut.tidy	OP_Quinoa_IEX_20170513	Quinoa_IEX_60a_05202017	ENOG411E6H3	2	1043.78640186	chqui	0.00375234521575985	0.5	0.41403948342998304	0.24640400250156347
chqui_OP_Quinoa_IEX_20170513_virNOG_elut.tidy	OP_Quinoa_IEX_20170513	Quinoa_IEX_60a_05202017	ENOG411E6II	2	21.813244785	chqui	0.00375234521575985	0.18181818181818182	0.2336868601417085	0.15384615384615383
chqui_OP_Quinoa_IEX_20170513_virNOG_elut.tidy	OP_Quinoa_IEX_20170513	Quinoa_IEX_60a_05202017	ENOG411E6KU	2	926.863741119	chqui	0.00375234521575985	0.058823529411764705	0.0737402806639896	0.05661626752014127
chqui_OP_Quinoa_IEX_20170513_virNOG_elut.tidy	OP_Quinoa_IEX_20170513	Quinoa_IEX_60a_05202017	ENOG411E6NY	13	736.307365649	chqui	0.024390243902439025	0.0663265306122449	0.058530860841533236	0.03746694093446959
chqui_OP_Quinoa_IEX_20170513_virNOG_elut.tidy	OP_Quinoa_IEX_20170513	Quinoa_IEX_60a_05202017	ENOG411E6PQ	1	45.1948751322	chqui	0.001876172607879925	0.014285714285714285	0.010803742155364223	0.006834628785848298
chqui_OP_Quinoa_IEX_20170513_virNOG_elut.tidy	OP_Quinoa_IEX_20170513	Quinoa_IEX_60a_05202017	ENOG411E6R8	15	11501.6108881	chqui	0.028142589118198873	0.6521739130434783	0.5087598751155109	0.2551594746716698
chqui_OP_Quinoa_IEX_20170513_virNOG_elut.tidy	OP_Quinoa_IEX_20170513	Quinoa_IEX_60a_05202017	ENOG411E704	4	2445.56566056	chqui	0.0075046904315197	0.5714285714285714	0.5305335657920127	0.19512195121951217
chqui_OP_Quinoa_IEX_20170513_virNOG_elut.tidy	OP_Quinoa_IEX_20170513	Quinoa_IEX_60a_05202017	ENOG411E72E	2	695.857601241	chqui	0.00375234521575985	0.029850746268656716	0.03607412408487264	0.020688606054459713
chqui_OP_Quinoa_IEX_20170513_virNOG_elut.tidy	OP_Quinoa_IEX_20170513	Quinoa_IEX_60a_05202017	ENOG411E72I	2	1759.59404901	chqui	0.00375234521575985	0.2857142857142857	0.24755836320157568	0.18461538461538463
chqui_OP_Quinoa_IEX_20170513_virNOG_elut.tidy	OP_Quinoa_IEX_20170513	Quinoa_IEX_60a_05202017	ENOG411E73V	1	274.866522624	chqui	0.001876172607879925	1	0.707088212748943	0.7054409005628518
chqui_OP_Quinoa_IEX_20170513_virNOG_elut.tidy	OP_Quinoa_IEX_20170513	Quinoa_IEX_60a_05202017	ENOG411E75G	100	27864.775521	chqui	0.18761726078799248	0.7299270072992701	0.6421413768466865	0.3271275316303459
chqui_OP_Quinoa_IEX_20170513_virNOG_elut.tidy	OP_Quinoa_IEX_20170513	Quinoa_IEX_60a_05202017	ENOG411E77K	1	655.7119704	chqui	0.001876172607879925	0.25	0.2730459958812224	0.08505315822388992
chqui_OP_Quinoa_IEX_20170513_virNOG_elut.tidy	OP_Quinoa_IEX_20170513	Quinoa_IEX_60a_05202017	ENOG411E799	5	1542.27511389	chqui	0.009380863039399626	0.11363636363636363	0.12202657513852397	0.06630564557393827
chqui_OP_Quinoa_IEX_20170513_virNOG_elut.tidy	OP_Quinoa_IEX_20170513	Quinoa_IEX_60a_05202017	ENOG411E7A4	2	1533.2302846	chqui	0.00375234521575985	0.2222222222222222	0.1949341634973636	0.07754846779237023
chqui_OP_Quinoa_IEX_20170513_virNOG_elut.tidy	OP_Quinoa_IEX_20170513	Quinoa_IEX_60a_05202017	ENOG411E7AY	15	1439.65902948	chqui	0.028142589118198873	0.3409090909090909	0.35076240360566513	0.13719512195121952
chqui_OP_Quinoa_IEX_20170513_virNOG_elut.tidy	OP_Quinoa_IEX_20170513	Quinoa_IEX_60a_05202017	ENOG411E7B8	5	1622.86632076	chqui	0.009380863039399626	0.04132231404958678	0.06293593720555905	0.030080783961050038
chqui_OP_Quinoa_IEX_20170513_virNOG_elut.tidy	OP_Quinoa_IEX_20170513	Quinoa_IEX_60a_05202017	ENOG411E7BJ	1	315.742045378	chqui	0.001876172607879925	0.14285714285714285	0.21948105315571184	0.07270168855534709
chqui_OP_Quinoa_IEX_20170513_virNOG_elut.tidy	OP_Quinoa_IEX_20170513	Quinoa_IEX_60a_05202017	ENOG411E7N8	2	7.28344058452	chqui	0.00375234521575985	0.5	0.3153654631151964	0.1275797373358349
chqui_OP_Quinoa_IEX_20170513_virNOG_elut.tidy	OP_Quinoa_IEX_20170513	Quinoa_IEX_60a_05202017	ENOG411E7NH	6	1136.62317318	chqui	0.01125703564727955	0.24	0.16485414299997977	0.12247654784240149
chqui_OP_Quinoa_IEX_20170513_virNOG_elut.tidy	OP_Quinoa_IEX_20170513	Quinoa_IEX_60a_05202017	ENOG411E7S2	5	428.415247205	chqui	0.009380863039399626	0.14705882352941177	0.10328955794951622	0.057388809182209476
chqui_OP_Quinoa_IEX_20170513_virNOG_elut.tidy	OP_Quinoa_IEX_20170513	Quinoa_IEX_60a_05202017	ENOG411E7VD	4	2435.50160434	chqui	0.0075046904315197	0.5714285714285714	0.2234454432492635	0.11707317073170732
chqui_OP_Quinoa_IEX_20170513_virNOG_elut.tidy	OP_Quinoa_IEX_20170513	Quinoa_IEX_60a_05202017	ENOG411E8AX	1	1992.68313083	chqui	0.001876172607879925	1	0.7704690827113873	0.47842401500938087
chqui_OP_Quinoa_IEX_20170513_virNOG_elut.tidy	OP_Quinoa_IEX_20170513	Quinoa_IEX_60a_05202017	ENOG411E8NH	1	458.780534772	chqui	0.001876172607879925	0.3333333333333333	0.21867098501136356	0.13821138211382114
chqui_OP_Quinoa_IEX_20170513_virNOG_elut.tidy	OP_Quinoa_IEX_20170513	Quinoa_IEX_60a_05202017	ENOG411E9JP	1	16.5683592357	chqui	0.001876172607879925	1	0.7326198637356512	0.5215759849906191
chqui_OP_Quinoa_IEX_20170513_virNOG_elut.tidy	OP_Quinoa_IEX_20170513	Quinoa_IEX_60a_05202017	ENOG411E9YK	1	126.316542167	chqui	0.001876172607879925	0.030303030303030304	0.10446332871692524	0.02751719824890557
chqui_OP_Quinoa_IEX_20170513_virNOG_elut.tidy	OP_Quinoa_IEX_20170513	Quinoa_IEX_60a_05202017	ENOG411EA4A	14	371.655756068	chqui	0.02626641651031895	0.041916167664670656	0.02803473325477778	0.02626641651031895
chqui_OP_Quinoa_IEX_20170513_virNOG_elut.tidy	OP_Quinoa_IEX_20170513	Quinoa_IEX_60a_05202017	ENOG411EA7D	2	396.57016255	chqui	0.00375234521575985	0.06451612903225806	0.06532757934576655	0.03605514316012725
chqui_OP_Quinoa_IEX_20170513_virNOG_elut.tidy	OP_Quinoa_IEX_20170513	Quinoa_IEX_60a_05202017	ENOG411EABT	3	213.501764017	chqui	0.005628517823639775	0.07692307692307693	0.08073361422603448	0.031173329484774137
chqui_OP_Quinoa_IEX_20170513_virNOG_elut.tidy	OP_Quinoa_IEX_20170513	Quinoa_IEX_60a_05202017	ENOG411EAG8	1	97.3399489894	chqui	0.001876172607879925	0.16666666666666666	0.09288039554850394	0.058161350844277676
chqui_OP_Quinoa_IEX_20170513_virNOG_elut.tidy	OP_Quinoa_IEX_20170513	Quinoa_IEX_60a_05202017	ENOG411EBJC	1	5.36935929757	chqui	0.001876172607879925	0.5	0.19771172786114252	0.2551594746716698
chqui_OP_Quinoa_IEX_20170513_virNOG_elut.tidy	OP_Quinoa_IEX_20170513	Quinoa_IEX_60a_05202017	ENOG411EBNF	9	194.438845865	chqui	0.016885553470919325	0.36	0.29618573490678995	0.13581858226609023
chqui_OP_Quinoa_IEX_20170513_virNOG_elut.tidy	OP_Quinoa_IEX_20170513	Quinoa_IEX_60a_05202017	ENOG411ECPC	6	666.906047817	chqui	0.01125703564727955	0.6	0.615101277530541	0.31857410881801124
chqui_OP_Quinoa_IEX_20170513_virNOG_elut.tidy	OP_Quinoa_IEX_20170513	Quinoa_IEX_60a_05202017	ENOG411EDMN	1	60.7749938238	chqui	0.001876172607879925	0.016129032258064516	0.00485394622462456	0.00648710528826279
chqui_OP_Quinoa_IEX_20170513_virNOG_elut.tidy	OP_Quinoa_IEX_20170513	Quinoa_IEX_60a_05202017	ENOG411EDNY	19	4444.20777204	chqui	0.03564727954971857	0.6785714285714286	0.6861812931690782	0.49083561841535567
chqui_OP_Quinoa_IEX_20170513_virNOG_elut.tidy	OP_Quinoa_IEX_20170513	Quinoa_IEX_60a_05202017	ENOG411EECJ	131	16772.4474026	chqui	0.24577861163227016	0.9492753623188406	1	0.9597069597069596
chqui_OP_Quinoa_IEX_20170513_virNOG_elut.tidy	OP_Quinoa_IEX_20170513	Quinoa_IEX_60a_05202017	ENOG411EEPZ	1	240.97186069	chqui	0.001876172607879925	1	1	1
chqui_OP_Quinoa_IEX_20170513_virNOG_elut.tidy	OP_Quinoa_IEX_20170513	Quinoa_IEX_60a_05202017	ENOG411EF4I	1	775.454520251	chqui	0.001876172607879925	1	1	1
chqui_OP_Quinoa_IEX_20170513_virNOG_elut.tidy	OP_Quinoa_IEX_20170513	Quinoa_IEX_60a_05202017	ENOG411EFCV	1	2.70659555136	chqui	0.001876172607879925	0.25	0.17046164438667083	0.17354596622889304
chqui_OP_Quinoa_IEX_20170513_virNOG_elut.tidy	OP_Quinoa_IEX_20170513	Quinoa_IEX_60a_05202017	ENOG411EG4D	2	5.61354609134	chqui	0.00375234521575985	0.6666666666666666	0.3281225995090981	0.36960600375234526
chqui_OP_Quinoa_IEX_20170513_virNOG_elut.tidy	OP_Quinoa_IEX_20170513	Quinoa_IEX_60a_05202017	ENOG411EIZT	1	123.187989052	chqui	0.001876172607879925	1	1	1
chqui_OP_Quinoa_IEX_20170513_virNOG_elut.tidy	OP_Quinoa_IEX_20170513	Quinoa_IEX_60a_05202017	ENOG411EJIE	1	204.309721803	chqui	0.001876172607879925	1	0.7675532687713703	0.348968105065666
chqui_OP_Quinoa_IEX_20170513_virNOG_elut.tidy	OP_Quinoa_IEX_20170513	Quinoa_IEX_60a_05202017	ENOG411EJZJ	1	148.4391497	chqui	0.001876172607879925	1	1	1
chqui_OP_Quinoa_IEX_20170513_virNOG_elut.tidy	OP_Quinoa_IEX_20170513	Quinoa_IEX_60a_05202017	ENOG411EJZS	1	30.2508121987	chqui	0.001876172607879925	1	0.7661329454612876	0.33583489681050654
chqui_OP_Quinoa_IEX_20170513_virNOG_elut.tidy	OP_Quinoa_IEX_20170513	Quinoa_IEX_60a_05202017	ENOG411EK2Z	1	30.4780376893	chqui	0.001876172607879925	0.3333333333333333	0.5015514755480996	0.25703564727954975
chqui_OP_Quinoa_IEX_20170513_virNOG_elut.tidy	OP_Quinoa_IEX_20170513	Quinoa_IEX_60a_05202017	ENOG411EK35	3	288.535187978	chqui	0.005628517823639775	0.12	0.12608319938190413	0.08465290806754222
chqui_OP_Quinoa_IEX_20170513_virNOG_elut.tidy	OP_Quinoa_IEX_20170513	Quinoa_IEX_60a_05202017	ENOG411EKAQ	1	99.3723059328	chqui	0.001876172607879925	1	0.925412727008033	0.2551594746716698
chqui_OP_Quinoa_IEX_20170513_virNOG_elut.tidy	OP_Quinoa_IEX_20170513	Quinoa_IEX_60a_05202017	ENOG411EKDE	1	40.4651357794	chqui	0.001876172607879925	1	0.8017936117090453	0.4146341463414634
chqui_OP_Quinoa_IEX_20170513_virNOG_elut.tidy	OP_Quinoa_IEX_20170513	Quinoa_IEX_60a_05202017	ENOG411EKFX	68	7791.03717994	chqui	0.1275797373358349	0.4892086330935252	0.45847017788300376	0.23889931207004375
chqui_OP_Quinoa_IEX_20170513_virNOG_elut.tidy	OP_Quinoa_IEX_20170513	Quinoa_IEX_60a_05202017	ENOG411EKG2	60	2212.71729969	chqui	0.1125703564727955	0.35294117647058826	0.33133448681091104	0.18739653459883013
chqui_OP_Quinoa_IEX_20170513_virNOG_elut.tidy	OP_Quinoa_IEX_20170513	Quinoa_IEX_60a_05202017	ENOG411EKG3	28	1926.095947	chqui	0.0525328330206379	0.28	0.23205726178737618	0.14866791744840527
chqui_OP_Quinoa_IEX_20170513_virNOG_elut.tidy	OP_Quinoa_IEX_20170513	Quinoa_IEX_60a_05202017	ENOG411EKI5	155	9926.57284208	chqui	0.29080675422138835	0.17633674630261661	0.23067869654181283	0.29080675422138835
chqui_OP_Quinoa_IEX_20170513_virNOG_elut.tidy	OP_Quinoa_IEX_20170513	Quinoa_IEX_60a_05202017	ENOG411EKI7	5	402.958943813	chqui	0.009380863039399626	0.29411764705882354	0.29902094554872205	0.15947467166979365
chqui_OP_Quinoa_IEX_20170513_virNOG_elut.tidy	OP_Quinoa_IEX_20170513	Quinoa_IEX_60a_05202017	ENOG411EKIT	1	36.1127519063	chqui	0.001876172607879925	1	1	1
chqui_OP_Quinoa_IEX_20170513_virNOG_elut.tidy	OP_Quinoa_IEX_20170513	Quinoa_IEX_60a_05202017	ENOG411EKJB	1	49.0203291197	chqui	0.001876172607879925	0.047619047619047616	0.0520943516792453	0.03454364860390686
chqui_OP_Quinoa_IEX_20170513_virNOG_elut.tidy	OP_Quinoa_IEX_20170513	Quinoa_IEX_60a_05202017	ENOG411EKJQ	7	1243.44379282	chqui	0.013133208255159476	0.07692307692307693	0.049426084559865205	0.034492711791023235
chqui_OP_Quinoa_IEX_20170513_virNOG_elut.tidy	OP_Quinoa_IEX_20170513	Quinoa_IEX_60a_05202017	ENOG411EKKX	1	39.8756326621	chqui	0.001876172607879925	0.14285714285714285	0.07799105402725356	0.07960332350576253
chqui_OP_Quinoa_IEX_20170513_virNOG_elut.tidy	OP_Quinoa_IEX_20170513	Quinoa_IEX_60a_05202017	ENOG411EKMN	2	196.989100351	chqui	0.00375234521575985	0.09090909090909091	0.054449210333313534	0.04895104895104895
chqui_OP_Quinoa_IEX_20170513_virNOG_elut.tidy	OP_Quinoa_IEX_20170513	Quinoa_IEX_60a_05202017	ENOG411EKP8	5	632.586821434	chqui	0.009380863039399626	0.18518518518518517	0.24359994041010052	0.1344590368980613
chqui_OP_Quinoa_IEX_20170513_virNOG_elut.tidy	OP_Quinoa_IEX_20170513	Quinoa_IEX_60a_05202017	ENOG411EKQ9	5	555.84834259	chqui	0.009380863039399626	0.5	0.5213067780973305	0.25515947467166983
chqui_OP_Quinoa_IEX_20170513_virNOG_elut.tidy	OP_Quinoa_IEX_20170513	Quinoa_IEX_60a_05202017	ENOG411EKQJ	1	32.029046072	chqui	0.001876172607879925	1	0.3316095367574291	0.28142589118198874
chqui_OP_Quinoa_IEX_20170513_virNOG_elut.tidy	OP_Quinoa_IEX_20170513	Quinoa_IEX_60a_05202017	ENOG411EKRW	1	140.376397025	chqui	0.001876172607879925	1	1	0.8348968105065665
chqui_OP_Quinoa_IEX_20170513_virNOG_elut.tidy	OP_Quinoa_IEX_20170513	Quinoa_IEX_60a_05202017	ENOG411EKSI	3	209.511076839	chqui	0.005628517823639775	0.02654867256637168	0.02445181365815191	0.01932623819090471
chqui_OP_Quinoa_IEX_20170513_virNOG_elut.tidy	OP_Quinoa_IEX_20170513	Quinoa_IEX_60a_05202017	ENOG411EKU4	1	178.900040117	chqui	0.001876172607879925	1	1	1
chqui_OP_Quinoa_IEX_20170513_virNOG_elut.tidy	OP_Quinoa_IEX_20170513	Quinoa_IEX_60a_05202017	ENOG411EKV8	1	40.4735886577	chqui	0.001876172607879925	1	0.4712346048662083	0.28142589118198874
chqui_OP_Quinoa_IEX_20170513_virNOG_elut.tidy	OP_Quinoa_IEX_20170513	Quinoa_IEX_60a_05202017	ENOG411EKYM	4	543.554614125	chqui	0.0075046904315197	0.8	0.6584662840459062	0.40825515947467167
chqui_OP_Quinoa_IEX_20170513_virNOG_elut.tidy	OP_Quinoa_IEX_20170513	Quinoa_IEX_60a_05202017	ENOG411EKYW	1	193.745162546	chqui	0.001876172607879925	1	1	0.35834896810506567
chqui_OP_Quinoa_IEX_20170513_virNOG_elut.tidy	OP_Quinoa_IEX_20170513	Quinoa_IEX_60a_05202017	ENOG411EKZS	4	818.498817774	chqui	0.0075046904315197	0.5714285714285714	0.4098234018819656	0.18761726078799248
chqui_OP_Quinoa_IEX_20170513_virNOG_elut.tidy	OP_Quinoa_IEX_20170513	Quinoa_IEX_60a_05202017	ENOG411EM0F	9	1238.18788072	chqui	0.016885553470919325	0.09090909090909091	0.11940991933161599	0.13621013133208257
chqui_OP_Quinoa_IEX_20170513_virNOG_elut.tidy	OP_Quinoa_IEX_20170513	Quinoa_IEX_60a_05202017	ENOG411EM0R	1	99.7236952127	chqui	0.001876172607879925	0.5	0.4113313592790539	0.4681050656660413
chqui_OP_Quinoa_IEX_20170513_virNOG_elut.tidy	OP_Quinoa_IEX_20170513	Quinoa_IEX_60a_05202017	ENOG411EM0Y	4	824.35975229	chqui	0.0075046904315197	0.21052631578947367	0.1547094805067868	0.09756097560975609
chqui_OP_Quinoa_IEX_20170513_virNOG_elut.tidy	OP_Quinoa_IEX_20170513	Quinoa_IEX_60a_05202017	ENOG411EM1S	1	447.435215724	chqui	0.001876172607879925	0.07692307692307693	0.20661095998656426	0.060662914321450906
chqui_OP_Quinoa_IEX_20170513_virNOG_elut.tidy	OP_Quinoa_IEX_20170513	Quinoa_IEX_60a_05202017	ENOG411EM24	49	14490.1568903	chqui	0.09193245778611632	1	1	0.7814258911819887
chqui_OP_Quinoa_IEX_20170513_virNOG_elut.tidy	OP_Quinoa_IEX_20170513	Quinoa_IEX_60a_05202017	ENOG411EM2I	1	121.775080217	chqui	0.001876172607879925	0.045454545454545456	0.02647802825077286	0.027204502814258912
chqui_OP_Quinoa_IEX_20170513_virNOG_elut.tidy	OP_Quinoa_IEX_20170513	Quinoa_IEX_60a_05202017	ENOG411EM33	4	297.453830838	chqui	0.0075046904315197	0.21052631578947367	0.1963456170219536	0.10783055198973042
chqui_OP_Quinoa_IEX_20170513_virNOG_elut.tidy	OP_Quinoa_IEX_20170513	Quinoa_IEX_60a_05202017	ENOG411EM3Z	2	86.6383969925	chqui	0.00375234521575985	0.06451612903225806	0.06451765918842378	0.0497488349573322
chqui_OP_Quinoa_IEX_20170513_virNOG_elut.tidy	OP_Quinoa_IEX_20170513	Quinoa_IEX_60a_05202017	ENOG411EM5A	1	71.1538622647	chqui	0.001876172607879925	1	0.43822659145514853	0.2551594746716698
chqui_OP_Quinoa_IEX_20170513_virNOG_elut.tidy	OP_Quinoa_IEX_20170513	Quinoa_IEX_60a_05202017	ENOG411EM67	1	2.21442042987	chqui	0.001876172607879925	0.2	0.14378674049952683	0.17354596622889304
chqui_OP_Quinoa_IEX_20170513_virNOG_elut.tidy	OP_Quinoa_IEX_20170513	Quinoa_IEX_60a_05202017	ENOG411EM6C	2	5.28956126409	chqui	0.00375234521575985	1	0.6902604199831169	0.4484052532833021
chqui_OP_Quinoa_IEX_20170513_virNOG_elut.tidy	OP_Quinoa_IEX_20170513	Quinoa_IEX_60a_05202017	ENOG411EM6P	1	47.5061719783	chqui	0.001876172607879925	1	0.2884757081106128	0.574108818011257
chqui_OP_Quinoa_IEX_20170513_virNOG_elut.tidy	OP_Quinoa_IEX_20170513	Quinoa_IEX_60a_05202017	ENOG411EM88	1	158.012647341	chqui	0.001876172607879925	1	0.9022536548907463	0.4352720450281426
chqui_OP_Quinoa_IEX_20170513_virNOG_elut.tidy	OP_Quinoa_IEX_20170513	Quinoa_IEX_60a_05202017	ENOG411EMAF	4	1078.8511013	chqui	0.0075046904315197	0.3076923076923077	0.29238431559024364	0.16394862173473806
chqui_OP_Quinoa_IEX_20170513_virNOG_elut.tidy	OP_Quinoa_IEX_20170513	Quinoa_IEX_60a_05202017	ENOG411EMK1	1	59.4400644647	chqui	0.001876172607879925	1	0.7294006420973853	0.35834896810506567
chqui_OP_Quinoa_IEX_20170513_virNOG_elut.tidy	OP_Quinoa_IEX_20170513	Quinoa_IEX_60a_05202017	ENOG411EMKU	4	2031.8651025	chqui	0.0075046904315197	0.4444444444444444	0.2952671928666442	0.11707317073170732
chqui_OP_Quinoa_IEX_20170513_virNOG_elut.tidy	OP_Quinoa_IEX_20170513	Quinoa_IEX_60a_05202017	ENOG411EMKV	6	795.466249806	chqui	0.01125703564727955	0.5	0.4034622014085414	0.19136960600375236
chqui_OP_Quinoa_IEX_20170513_virNOG_elut.tidy	OP_Quinoa_IEX_20170513	Quinoa_IEX_60a_05202017	ENOG411EMMP	1	133.937889979	chqui	0.001876172607879925	0.3333333333333333	0.5542835182964021	0.18386491557223267
chqui_OP_Quinoa_IEX_20170513_virNOG_elut.tidy	OP_Quinoa_IEX_20170513	Quinoa_IEX_60a_05202017	ENOG411EMMZ	2	159.35026652	chqui	0.00375234521575985	0.03278688524590164	0.030834416686709436	0.019253836926767753
chqui_OP_Quinoa_IEX_20170513_virNOG_elut.tidy	OP_Quinoa_IEX_20170513	Quinoa_IEX_60a_05202017	ENOG411EMN8	1	136.30283046	chqui	0.001876172607879925	0.05263157894736842	0.06608791026550248	0.030709983213192456
chqui_OP_Quinoa_IEX_20170513_virNOG_elut.tidy	OP_Quinoa_IEX_20170513	Quinoa_IEX_60a_05202017	ENOG411EMPD	1	124.700145355	chqui	0.001876172607879925	1	1	1
chqui_OP_Quinoa_IEX_20170513_virNOG_elut.tidy	OP_Quinoa_IEX_20170513	Quinoa_IEX_60a_05202017	ENOG411EMRH	6	697.166498918	chqui	0.01125703564727955	0.2608695652173913	0.17604438596105434	0.14046822742474918
chqui_OP_Quinoa_IEX_20170513_virNOG_elut.tidy	OP_Quinoa_IEX_20170513	Quinoa_IEX_60a_05202017	ENOG411EMRN	1	72.6881466293	chqui	0.001876172607879925	1	0.37394944270506814	0.9924953095684803
chqui_OP_Quinoa_IEX_20170513_virNOG_elut.tidy	OP_Quinoa_IEX_20170513	Quinoa_IEX_61b_05172017	AUR62003222-RA	1	1074.35769219	chqui	0.0040650406504065045	0.3333333333333333	0.2984839512730125	0.1585365853658537
chqui_OP_Quinoa_IEX_20170513_virNOG_elut.tidy	OP_Quinoa_IEX_20170513	Quinoa_IEX_61b_05172017	AUR62008040-RA	4	10713.9102401	chqui	0.016260162601626018	0.125	0.1794532702892176	0.12078977932636471
chqui_OP_Quinoa_IEX_20170513_virNOG_elut.tidy	OP_Quinoa_IEX_20170513	Quinoa_IEX_61b_05172017	AUR62015374-RA	1	288.74251338	chqui	0.0040650406504065045	1	1	1
chqui_OP_Quinoa_IEX_20170513_virNOG_elut.tidy	OP_Quinoa_IEX_20170513	Quinoa_IEX_61b_05172017	AUR62015471-RA	1	1314.40521323	chqui	0.0040650406504065045	1	1	1
chqui_OP_Quinoa_IEX_20170513_virNOG_elut.tidy	OP_Quinoa_IEX_20170513	Quinoa_IEX_61b_05172017	AUR62015983-RA	1	452.726248169	chqui	0.0040650406504065045	0.05263157894736842	0.0713866380832302	0.04728284124946513
chqui_OP_Quinoa_IEX_20170513_virNOG_elut.tidy	OP_Quinoa_IEX_20170513	Quinoa_IEX_61b_05172017	AUR62016063-RA	1	138.241924115	chqui	0.0040650406504065045	0.14285714285714285	0.18442741380322564	0.18060394889663184
chqui_OP_Quinoa_IEX_20170513_virNOG_elut.tidy	OP_Quinoa_IEX_20170513	Quinoa_IEX_61b_05172017	AUR62017548-RA	2	982.207202595	chqui	0.008130081300813009	0.031746031746031744	0.03869925789964867	0.036907988127500325
chqui_OP_Quinoa_IEX_20170513_virNOG_elut.tidy	OP_Quinoa_IEX_20170513	Quinoa_IEX_61b_05172017	AUR62019631-RA	1	397.059282083	chqui	0.0040650406504065045	1	1	0.9715447154471547
chqui_OP_Quinoa_IEX_20170513_virNOG_elut.tidy	OP_Quinoa_IEX_20170513	Quinoa_IEX_61b_05172017	AUR62021192-RA	3	1252.99991917	chqui	0.012195121951219513	0.1	0.14918726744993147	0.13475609756097562
chqui_OP_Quinoa_IEX_20170513_virNOG_elut.tidy	OP_Quinoa_IEX_20170513	Quinoa_IEX_61b_05172017	AUR62022269-RA	1	401.95351342	chqui	0.0040650406504065045	1	1	1
chqui_OP_Quinoa_IEX_20170513_virNOG_elut.tidy	OP_Quinoa_IEX_20170513	Quinoa_IEX_61b_05172017	AUR62022904-RA	1	1456.2354764	chqui	0.0040650406504065045	0.25	0.37865652812691397	0.25914634146341464
chqui_OP_Quinoa_IEX_20170513_virNOG_elut.tidy	OP_Quinoa_IEX_20170513	Quinoa_IEX_61b_05172017	AUR62025720-RA	1	466.983536083	chqui	0.0040650406504065045	1	1	0.8292682926829269
chqui_OP_Quinoa_IEX_20170513_virNOG_elut.tidy	OP_Quinoa_IEX_20170513	Quinoa_IEX_61b_05172017	AUR62031519-RA	1	296.763138752	chqui	0.0040650406504065045	0.06666666666666667	0.08367962094524466	0.06476964769647697
chqui_OP_Quinoa_IEX_20170513_virNOG_elut.tidy	OP_Quinoa_IEX_20170513	Quinoa_IEX_61b_05172017	AUR62032926-RA	7	2972.63582493	chqui	0.028455284552845527	0.05737704918032787	0.10383625479214947	0.08140077302412367
chqui_OP_Quinoa_IEX_20170513_virNOG_elut.tidy	OP_Quinoa_IEX_20170513	Quinoa_IEX_61b_05172017	AUR62032931-RA	2	543.688193133	chqui	0.008130081300813009	0.0425531914893617	0.08201377770377087	0.060370178169866805
chqui_OP_Quinoa_IEX_20170513_virNOG_elut.tidy	OP_Quinoa_IEX_20170513	Quinoa_IEX_61b_05172017	AUR62035658-RA	1	1214.65842838	chqui	0.0040650406504065045	0.2	0.26540818810350825	0.14227642276422767
chqui_OP_Quinoa_IEX_20170513_virNOG_elut.tidy	OP_Quinoa_IEX_20170513	Quinoa_IEX_61b_05172017	ENOG411DPMX	9	2163.00928416	chqui	0.036585365853658534	0.5	0.7593616440861688	0.31504065040650403
chqui_OP_Quinoa_IEX_20170513_virNOG_elut.tidy	OP_Quinoa_IEX_20170513	Quinoa_IEX_61b_05172017	ENOG411DPPX	12	1481.97096601	chqui	0.04878048780487805	0.1111111111111111	0.2954339730245592	0.1802555168408827
chqui_OP_Quinoa_IEX_20170513_virNOG_elut.tidy	OP_Quinoa_IEX_20170513	Quinoa_IEX_61b_05172017	ENOG411DPQ0	1	132.996313965	chqui	0.0040650406504065045	1	1	1
chqui_OP_Quinoa_IEX_20170513_virNOG_elut.tidy	OP_Quinoa_IEX_20170513	Quinoa_IEX_61b_05172017	ENOG411DPS1	1	106.095747538	chqui	0.0040650406504065045	1	1	1
chqui_OP_Quinoa_IEX_20170513_virNOG_elut.tidy	OP_Quinoa_IEX_20170513	Quinoa_IEX_61b_05172017	ENOG411DPSD	1	75.696104957	chqui	0.0040650406504065045	0.014285714285714285	0.01367649929394164	0.021589882565492324
chqui_OP_Quinoa_IEX_20170513_virNOG_elut.tidy	OP_Quinoa_IEX_20170513	Quinoa_IEX_61b_05172017	ENOG411DPTE	1	188.353092031	chqui	0.0040650406504065045	0.047619047619047616	0.09312568003608016	0.04742547425474255
chqui_OP_Quinoa_IEX_20170513_virNOG_elut.tidy	OP_Quinoa_IEX_20170513	Quinoa_IEX_61b_05172017	ENOG411DPUN	1	352.272790605	chqui	0.0040650406504065045	0.08333333333333333	0.1421829579129579	0.06142728093947607
chqui_OP_Quinoa_IEX_20170513_virNOG_elut.tidy	OP_Quinoa_IEX_20170513	Quinoa_IEX_61b_05172017	ENOG411DPUU	1	172.276932702	chqui	0.0040650406504065045	0.0625	0.12974732355154592	0.12127371273712739
chqui_OP_Quinoa_IEX_20170513_virNOG_elut.tidy	OP_Quinoa_IEX_20170513	Quinoa_IEX_61b_05172017	ENOG411DPUW	4	768.092829711	chqui	0.016260162601626018	0.045454545454545456	0.07913439918804359	0.04607046070460705
chqui_OP_Quinoa_IEX_20170513_virNOG_elut.tidy	OP_Quinoa_IEX_20170513	Quinoa_IEX_61b_05172017	ENOG411DPUY	1	175.793871273	chqui	0.0040650406504065045	1	1	0.6097560975609756
chqui_OP_Quinoa_IEX_20170513_virNOG_elut.tidy	OP_Quinoa_IEX_20170513	Quinoa_IEX_61b_05172017	ENOG411DPV8	21	8753.22231866	chqui	0.08536585365853659	0.30434782608695654	0.522734530682731	0.5670731707317074
chqui_OP_Quinoa_IEX_20170513_virNOG_elut.tidy	OP_Quinoa_IEX_20170513	Quinoa_IEX_61b_05172017	ENOG411DPVB	1	99.6951945416	chqui	0.0040650406504065045	0.07142857142857142	0.200251781228406	0.11757348342714197
chqui_OP_Quinoa_IEX_20170513_virNOG_elut.tidy	OP_Quinoa_IEX_20170513	Quinoa_IEX_61b_05172017	ENOG411DPVW	5	1734.92296501	chqui	0.02032520325203252	0.23809523809523808	0.3575599467960193	0.13162988772744869
chqui_OP_Quinoa_IEX_20170513_virNOG_elut.tidy	OP_Quinoa_IEX_20170513	Quinoa_IEX_61b_05172017	ENOG411DPWC	17	1888.64230448	chqui	0.06910569105691057	0.13178294573643412	0.1661100116384939	0.14568226763348716
chqui_OP_Quinoa_IEX_20170513_virNOG_elut.tidy	OP_Quinoa_IEX_20170513	Quinoa_IEX_61b_05172017	ENOG411DPWH	7	837.730825584	chqui	0.028455284552845527	0.09333333333333334	0.2037316095978461	0.10850948509485095
chqui_OP_Quinoa_IEX_20170513_virNOG_elut.tidy	OP_Quinoa_IEX_20170513	Quinoa_IEX_61b_05172017	ENOG411DPWT	11	5456.46280592	chqui	0.044715447154471545	0.6875	0.818309886823306	0.7633565621370499
chqui_OP_Quinoa_IEX_20170513_virNOG_elut.tidy	OP_Quinoa_IEX_20170513	Quinoa_IEX_61b_05172017	ENOG411DPX6	6	447.635651597	chqui	0.024390243902439025	0.08333333333333333	0.15465821529945892	0.09722222222222222
chqui_OP_Quinoa_IEX_20170513_virNOG_elut.tidy	OP_Quinoa_IEX_20170513	Quinoa_IEX_61b_05172017	ENOG411DPY1	15	1027.98943292	chqui	0.06097560975609756	0.22058823529411764	0.43433900700213823	0.2182284980744544
chqui_OP_Quinoa_IEX_20170513_virNOG_elut.tidy	OP_Quinoa_IEX_20170513	Quinoa_IEX_61b_05172017	ENOG411DPYI	2	328.023657793	chqui	0.008130081300813009	0.1	0.19013145856081992	0.2353658536585366
chqui_OP_Quinoa_IEX_20170513_virNOG_elut.tidy	OP_Quinoa_IEX_20170513	Quinoa_IEX_61b_05172017	ENOG411DPYQ	3	83.6587735258	chqui	0.012195121951219513	0.15	0.23505828401609252	0.11846689895470384
chqui_OP_Quinoa_IEX_20170513_virNOG_elut.tidy	OP_Quinoa_IEX_20170513	Quinoa_IEX_61b_05172017	ENOG411DPZG	1	34.0928932248	chqui	0.0040650406504065045	0.018867924528301886	0.015063721631008815	0.019216555801921657
chqui_OP_Quinoa_IEX_20170513_virNOG_elut.tidy	OP_Quinoa_IEX_20170513	Quinoa_IEX_61b_05172017	ENOG411DPZV	1	264.552957267	chqui	0.0040650406504065045	0.5	0.5185546609020457	0.5528455284552847
chqui_OP_Quinoa_IEX_20170513_virNOG_elut.tidy	OP_Quinoa_IEX_20170513	Quinoa_IEX_61b_05172017	ENOG411DQ1A	7	2171.9535858	chqui	0.028455284552845527	0.03153153153153153	0.032881631172150996	0.028455284552845527
chqui_OP_Quinoa_IEX_20170513_virNOG_elut.tidy	OP_Quinoa_IEX_20170513	Quinoa_IEX_61b_05172017	ENOG411DQ1J	1	68.9458509509	chqui	0.0040650406504065045	1	1	0.7276422764227642
chqui_OP_Quinoa_IEX_20170513_virNOG_elut.tidy	OP_Quinoa_IEX_20170513	Quinoa_IEX_61b_05172017	ENOG411DQ1S	6	1070.43831349	chqui	0.024390243902439025	0.17142857142857143	0.24424126345239908	0.15853658536585366
chqui_OP_Quinoa_IEX_20170513_virNOG_elut.tidy	OP_Quinoa_IEX_20170513	Quinoa_IEX_61b_05172017	ENOG411DQ20	2	32.1615224263	chqui	0.008130081300813009	0.023809523809523808	0.04312243222488639	0.026422764227642278
chqui_OP_Quinoa_IEX_20170513_virNOG_elut.tidy	OP_Quinoa_IEX_20170513	Quinoa_IEX_61b_05172017	ENOG411DQ7J	1	177.583062229	chqui	0.0040650406504065045	1	1	1
chqui_OP_Quinoa_IEX_20170513_virNOG_elut.tidy	OP_Quinoa_IEX_20170513	Quinoa_IEX_61b_05172017	ENOG411DQ7R	1	611.30983638	chqui	0.0040650406504065045	0.2	0.432008833448638	0.19430894308943092
chqui_OP_Quinoa_IEX_20170513_virNOG_elut.tidy	OP_Quinoa_IEX_20170513	Quinoa_IEX_61b_05172017	ENOG411DQ7Y	1	117.606407752	chqui	0.0040650406504065045	0.008403361344537815	0.019917311933365184	0.01325408212065314
chqui_OP_Quinoa_IEX_20170513_virNOG_elut.tidy	OP_Quinoa_IEX_20170513	Quinoa_IEX_61b_05172017	ENOG411DQ83	8	1887.17388129	chqui	0.032520325203252036	0.26666666666666666	0.3060468754817082	0.14742547425474256
chqui_OP_Quinoa_IEX_20170513_virNOG_elut.tidy	OP_Quinoa_IEX_20170513	Quinoa_IEX_61b_05172017	ENOG411DQ8H	2	209.182728091	chqui	0.008130081300813009	0.0392156862745098	0.07272807159754067	0.0709389446835645
chqui_OP_Quinoa_IEX_20170513_virNOG_elut.tidy	OP_Quinoa_IEX_20170513	Quinoa_IEX_61b_05172017	ENOG411DQA0	1	54.2847826562	chqui	0.0040650406504065045	0.08333333333333333	0.1691389743721594	0.08096205962059622
chqui_OP_Quinoa_IEX_20170513_virNOG_elut.tidy	OP_Quinoa_IEX_20170513	Quinoa_IEX_61b_05172017	ENOG411DQAA	1	8.09046091624	chqui	0.0040650406504065045	0.3333333333333333	0.8405120707952008	0.2520325203252033
chqui_OP_Quinoa_IEX_20170513_virNOG_elut.tidy	OP_Quinoa_IEX_20170513	Quinoa_IEX_61b_05172017	ENOG411DQAJ	11	1291.93708817	chqui	0.044715447154471545	0.4782608695652174	0.6676003119376965	0.4646518204312478
chqui_OP_Quinoa_IEX_20170513_virNOG_elut.tidy	OP_Quinoa_IEX_20170513	Quinoa_IEX_61b_05172017	ENOG411DQAN	18	13652.9925892	chqui	0.07317073170731707	0.42857142857142855	0.8789397578173347	0.5155210643015521
chqui_OP_Quinoa_IEX_20170513_virNOG_elut.tidy	OP_Quinoa_IEX_20170513	Quinoa_IEX_61b_05172017	ENOG411DQAR	11	216.461086791	chqui	0.044715447154471545	0.9166666666666666	0.9998479090416563	0.6757000903342367
chqui_OP_Quinoa_IEX_20170513_virNOG_elut.tidy	OP_Quinoa_IEX_20170513	Quinoa_IEX_61b_05172017	ENOG411DQAU	17	622.177002306	chqui	0.06910569105691057	0.12686567164179105	0.16795961432753137	0.12325567285523602
chqui_OP_Quinoa_IEX_20170513_virNOG_elut.tidy	OP_Quinoa_IEX_20170513	Quinoa_IEX_61b_05172017	ENOG411DQB3	1	140.845786302	chqui	0.0040650406504065045	0.09090909090909091	0.09422239113934626	0.07276422764227644
chqui_OP_Quinoa_IEX_20170513_virNOG_elut.tidy	OP_Quinoa_IEX_20170513	Quinoa_IEX_61b_05172017	ENOG411DQB7	2	927.048596584	chqui	0.008130081300813009	0.022988505747126436	0.049666456354011644	0.029249602840856
chqui_OP_Quinoa_IEX_20170513_virNOG_elut.tidy	OP_Quinoa_IEX_20170513	Quinoa_IEX_61b_05172017	ENOG411DQBR	6	240.628954701	chqui	0.024390243902439025	0.14285714285714285	0.20869967179673843	0.2183507549361208
chqui_OP_Quinoa_IEX_20170513_virNOG_elut.tidy	OP_Quinoa_IEX_20170513	Quinoa_IEX_61b_05172017	ENOG411DQBT	3	817.062148252	chqui	0.012195121951219513	0.2727272727272727	0.300364994838586	0.30155210643015523
chqui_OP_Quinoa_IEX_20170513_virNOG_elut.tidy	OP_Quinoa_IEX_20170513	Quinoa_IEX_61b_05172017	ENOG411DQBZ	5	389.935746479	chqui	0.02032520325203252	0.056818181818181816	0.1206722992035485	0.09982504888340023
chqui_OP_Quinoa_IEX_20170513_virNOG_elut.tidy	OP_Quinoa_IEX_20170513	Quinoa_IEX_61b_05172017	ENOG411DQD5	2	145.579903347	chqui	0.008130081300813009	0.07142857142857142	0.10793908023682901	0.08130081300813008
chqui_OP_Quinoa_IEX_20170513_virNOG_elut.tidy	OP_Quinoa_IEX_20170513	Quinoa_IEX_61b_05172017	ENOG411DQD8	10	2256.58536076	chqui	0.04065040650406504	0.039525691699604744	0.041603428891441634	0.059359798618906695
chqui_OP_Quinoa_IEX_20170513_virNOG_elut.tidy	OP_Quinoa_IEX_20170513	Quinoa_IEX_61b_05172017	ENOG411DQDF	5	555.353425631	chqui	0.02032520325203252	0.22727272727272727	0.4148421017704084	0.19817073170731708
chqui_OP_Quinoa_IEX_20170513_virNOG_elut.tidy	OP_Quinoa_IEX_20170513	Quinoa_IEX_61b_05172017	ENOG411DQDY	1	307.662962975	chqui	0.0040650406504065045	0.25	0.2654081881040441	0.14227642276422767
chqui_OP_Quinoa_IEX_20170513_virNOG_elut.tidy	OP_Quinoa_IEX_20170513	Quinoa_IEX_61b_05172017	ENOG411DQEB	2	136.053734026	chqui	0.008130081300813009	0.038461538461538464	0.07437374621621712	0.044715447154471545
chqui_OP_Quinoa_IEX_20170513_virNOG_elut.tidy	OP_Quinoa_IEX_20170513	Quinoa_IEX_61b_05172017	ENOG411DQEC	1	177.971208961	chqui	0.0040650406504065045	1	1	1
chqui_OP_Quinoa_IEX_20170513_virNOG_elut.tidy	OP_Quinoa_IEX_20170513	Quinoa_IEX_61b_05172017	ENOG411DQEQ	18	2322.13145761	chqui	0.07317073170731707	0.20930232558139536	0.4022405565157177	0.26895187870797627
chqui_OP_Quinoa_IEX_20170513_virNOG_elut.tidy	OP_Quinoa_IEX_20170513	Quinoa_IEX_61b_05172017	ENOG411DQEY	8	675.437461083	chqui	0.032520325203252036	0.17777777777777778	0.2006936925045946	0.09828364950316171
chqui_OP_Quinoa_IEX_20170513_virNOG_elut.tidy	OP_Quinoa_IEX_20170513	Quinoa_IEX_61b_05172017	ENOG411DQF8	1	303.468567968	chqui	0.0040650406504065045	0.041666666666666664	0.06593302226466258	0.0530149051490515
chqui_OP_Quinoa_IEX_20170513_virNOG_elut.tidy	OP_Quinoa_IEX_20170513	Quinoa_IEX_61b_05172017	ENOG411DQFI	1	40.6250809596	chqui	0.0040650406504065045	0.14285714285714285	0.16964462261423033	0.12601626016260165
chqui_OP_Quinoa_IEX_20170513_virNOG_elut.tidy	OP_Quinoa_IEX_20170513	Quinoa_IEX_61b_05172017	ENOG411DQGP	22	1968.3024869	chqui	0.08943089430894309	0.0535279805352798	0.06917534244048863	0.08943089430894309
chqui_OP_Quinoa_IEX_20170513_virNOG_elut.tidy	OP_Quinoa_IEX_20170513	Quinoa_IEX_61b_05172017	ENOG411DQH3	1	96.4930554084	chqui	0.0040650406504065045	0.043478260869565216	0.059017146008397574	0.041003888299752565
chqui_OP_Quinoa_IEX_20170513_virNOG_elut.tidy	OP_Quinoa_IEX_20170513	Quinoa_IEX_61b_05172017	ENOG411DQH9	6	347.863529489	chqui	0.024390243902439025	0.08	0.22228275784644916	0.11438183347350715
chqui_OP_Quinoa_IEX_20170513_virNOG_elut.tidy	OP_Quinoa_IEX_20170513	Quinoa_IEX_61b_05172017	ENOG411DQHC	16	2728.58356265	chqui	0.06504065040650407	0.3333333333333333	0.6817312518896491	0.3888888888888889
chqui_OP_Quinoa_IEX_20170513_virNOG_elut.tidy	OP_Quinoa_IEX_20170513	Quinoa_IEX_61b_05172017	ENOG411DQHR	3	332.408764956	chqui	0.012195121951219513	0.010309278350515464	0.025694157736107698	0.013117089933785936
chqui_OP_Quinoa_IEX_20170513_virNOG_elut.tidy	OP_Quinoa_IEX_20170513	Quinoa_IEX_61b_05172017	ENOG411DQIA	13	2079.96819373	chqui	0.052845528455284556	0.9285714285714286	1	1
chqui_OP_Quinoa_IEX_20170513_virNOG_elut.tidy	OP_Quinoa_IEX_20170513	Quinoa_IEX_61b_05172017	ENOG411DQIC	11	1261.65568694	chqui	0.044715447154471545	0.23404255319148937	0.2563344038956084	0.14227642276422764
chqui_OP_Quinoa_IEX_20170513_virNOG_elut.tidy	OP_Quinoa_IEX_20170513	Quinoa_IEX_61b_05172017	ENOG411DQJ8	3	613.587759266	chqui	0.012195121951219513	0.019867549668874173	0.02628715253415531	0.020594411242125667
chqui_OP_Quinoa_IEX_20170513_virNOG_elut.tidy	OP_Quinoa_IEX_20170513	Quinoa_IEX_61b_05172017	ENOG411DQK4	4	468.115238966	chqui	0.016260162601626018	0.03773584905660377	0.04987153608779402	0.05618610641551961
chqui_OP_Quinoa_IEX_20170513_virNOG_elut.tidy	OP_Quinoa_IEX_20170513	Quinoa_IEX_61b_05172017	ENOG411DQKE	5	2609.22682556	chqui	0.02032520325203252	0.0847457627118644	0.15931416497099316	0.10231500620090946
chqui_OP_Quinoa_IEX_20170513_virNOG_elut.tidy	OP_Quinoa_IEX_20170513	Quinoa_IEX_61b_05172017	ENOG411DQKG	5	773.236912814	chqui	0.02032520325203252	0.2631578947368421	0.34760645380332567	0.2426321138211382
chqui_OP_Quinoa_IEX_20170513_virNOG_elut.tidy	OP_Quinoa_IEX_20170513	Quinoa_IEX_61b_05172017	ENOG411DQM7	21	3072.37131884	chqui	0.08536585365853659	0.17355371900826447	0.29259535898978556	0.3038711121056165
chqui_OP_Quinoa_IEX_20170513_virNOG_elut.tidy	OP_Quinoa_IEX_20170513	Quinoa_IEX_61b_05172017	ENOG411DQME	6	327.793381813	chqui	0.024390243902439025	0.039735099337748346	0.09329191261775308	0.07205362129957177
chqui_OP_Quinoa_IEX_20170513_virNOG_elut.tidy	OP_Quinoa_IEX_20170513	Quinoa_IEX_61b_05172017	ENOG411DQN3	2	346.233305185	chqui	0.008130081300813009	0.08	0.17377699162693022	0.05040650406504066
chqui_OP_Quinoa_IEX_20170513_virNOG_elut.tidy	OP_Quinoa_IEX_20170513	Quinoa_IEX_61b_05172017	ENOG411DQP6	15	1872.71227041	chqui	0.06097560975609756	0.5357142857142857	0.8184237373618424	0.43237250554323725
chqui_OP_Quinoa_IEX_20170513_virNOG_elut.tidy	OP_Quinoa_IEX_20170513	Quinoa_IEX_61b_05172017	ENOG411DQPR	19	581.07257241	chqui	0.07723577235772358	0.17592592592592593	0.3342510119736799	0.20238632941884976
chqui_OP_Quinoa_IEX_20170513_virNOG_elut.tidy	OP_Quinoa_IEX_20170513	Quinoa_IEX_61b_05172017	ENOG411DQQ8	1	128.97821004	chqui	0.0040650406504065045	0.3333333333333333	1	0.42276422764227645
chqui_OP_Quinoa_IEX_20170513_virNOG_elut.tidy	OP_Quinoa_IEX_20170513	Quinoa_IEX_61b_05172017	ENOG411DQRN	14	2258.253551	chqui	0.056910569105691054	0.35	0.661225784534098	0.4083333333333333
chqui_OP_Quinoa_IEX_20170513_virNOG_elut.tidy	OP_Quinoa_IEX_20170513	Quinoa_IEX_61b_05172017	ENOG411DQSK	4	344.929673083	chqui	0.016260162601626018	0.2	0.2812712861423323	0.15318784766795038
chqui_OP_Quinoa_IEX_20170513_virNOG_elut.tidy	OP_Quinoa_IEX_20170513	Quinoa_IEX_61b_05172017	ENOG411DQSR	4	324.198667718	chqui	0.016260162601626018	0.5714285714285714	1	0.6318234610917539
chqui_OP_Quinoa_IEX_20170513_virNOG_elut.tidy	OP_Quinoa_IEX_20170513	Quinoa_IEX_61b_05172017	ENOG411DQSW	1	28.4520150459	chqui	0.0040650406504065045	0.010752688172043012	0.018524220631549418	0.014808362369337979
chqui_OP_Quinoa_IEX_20170513_virNOG_elut.tidy	OP_Quinoa_IEX_20170513	Quinoa_IEX_61b_05172017	ENOG411DQTC	8	1304.67658682	chqui	0.032520325203252036	0.5	0.5978241632057879	0.7065779748706579
chqui_OP_Quinoa_IEX_20170513_virNOG_elut.tidy	OP_Quinoa_IEX_20170513	Quinoa_IEX_61b_05172017	ENOG411DQTW	2	101.677862294	chqui	0.008130081300813009	0.02631578947368421	0.0368239234009363	0.03239329268292683
chqui_OP_Quinoa_IEX_20170513_virNOG_elut.tidy	OP_Quinoa_IEX_20170513	Quinoa_IEX_61b_05172017	ENOG411DQU8	4	457.726565503	chqui	0.016260162601626018	0.13793103448275862	0.20912908602802324	0.15528455284552847
chqui_OP_Quinoa_IEX_20170513_virNOG_elut.tidy	OP_Quinoa_IEX_20170513	Quinoa_IEX_61b_05172017	ENOG411DQUM	1	384.292125933	chqui	0.0040650406504065045	0.25	0.45767539195209805	0.1585365853658537
chqui_OP_Quinoa_IEX_20170513_virNOG_elut.tidy	OP_Quinoa_IEX_20170513	Quinoa_IEX_61b_05172017	ENOG411DQW2	36	1263.3548854	chqui	0.14634146341463414	0.13793103448275862	0.1984706419656725	0.14634146341463414
chqui_OP_Quinoa_IEX_20170513_virNOG_elut.tidy	OP_Quinoa_IEX_20170513	Quinoa_IEX_61b_05172017	ENOG411DQWW	5	898.987994965	chqui	0.02032520325203252	0.22727272727272727	0.39683505221800097	0.2764227642276423
chqui_OP_Quinoa_IEX_20170513_virNOG_elut.tidy	OP_Quinoa_IEX_20170513	Quinoa_IEX_61b_05172017	ENOG411DQWY	9	635.138820945	chqui	0.036585365853658534	0.2647058823529412	0.36802806690498446	0.15548780487804878
chqui_OP_Quinoa_IEX_20170513_virNOG_elut.tidy	OP_Quinoa_IEX_20170513	Quinoa_IEX_61b_05172017	ENOG411DQX7	2	294.338193408	chqui	0.008130081300813009	0.5	1	0.3150406504065041
chqui_OP_Quinoa_IEX_20170513_virNOG_elut.tidy	OP_Quinoa_IEX_20170513	Quinoa_IEX_61b_05172017	ENOG411DQX8	26	7579.80296944	chqui	0.10569105691056911	1	1	1
chqui_OP_Quinoa_IEX_20170513_virNOG_elut.tidy	OP_Quinoa_IEX_20170513	Quinoa_IEX_61b_05172017	ENOG411DQXV	6	2430.844729	chqui	0.024390243902439025	0.24	0.27023271061088594	0.29853658536585365
chqui_OP_Quinoa_IEX_20170513_virNOG_elut.tidy	OP_Quinoa_IEX_20170513	Quinoa_IEX_61b_05172017	ENOG411DQZ3	5	627.536101169	chqui	0.02032520325203252	0.17857142857142858	0.25472698605013605	0.2315621370499419
chqui_OP_Quinoa_IEX_20170513_virNOG_elut.tidy	OP_Quinoa_IEX_20170513	Quinoa_IEX_61b_05172017	ENOG411DQZ9	1	110.594958541	chqui	0.0040650406504065045	0.029411764705882353	0.04388970376300918	0.033757511488158365
chqui_OP_Quinoa_IEX_20170513_virNOG_elut.tidy	OP_Quinoa_IEX_20170513	Quinoa_IEX_61b_05172017	ENOG411DQZC	1	96.4077427954	chqui	0.0040650406504065045	0.014492753623188406	0.019689718534727695	0.018793448804053262
chqui_OP_Quinoa_IEX_20170513_virNOG_elut.tidy	OP_Quinoa_IEX_20170513	Quinoa_IEX_61b_05172017	ENOG411DR0E	2	103.379120199	chqui	0.008130081300813009	0.038461538461538464	0.04764376287850257	0.058786741713570984
chqui_OP_Quinoa_IEX_20170513_virNOG_elut.tidy	OP_Quinoa_IEX_20170513	Quinoa_IEX_61b_05172017	ENOG411DR1F	3	838.000928564	chqui	0.012195121951219513	0.11538461538461539	0.2502245371328409	0.18902439024390244
chqui_OP_Quinoa_IEX_20170513_virNOG_elut.tidy	OP_Quinoa_IEX_20170513	Quinoa_IEX_61b_05172017	ENOG411DR1J	29	3964.64103505	chqui	0.11788617886178862	0.2396694214876033	0.478302824587114	0.2757172613048445
chqui_OP_Quinoa_IEX_20170513_virNOG_elut.tidy	OP_Quinoa_IEX_20170513	Quinoa_IEX_61b_05172017	ENOG411DR2P	41	2183.42101789	chqui	0.16666666666666666	0.4880952380952381	0.9377688349482739	0.6296296296296295
chqui_OP_Quinoa_IEX_20170513_virNOG_elut.tidy	OP_Quinoa_IEX_20170513	Quinoa_IEX_61b_05172017	ENOG411DR2T	9	1563.26495125	chqui	0.036585365853658534	0.2727272727272727	0.39547440024768027	0.1507760532150776
chqui_OP_Quinoa_IEX_20170513_virNOG_elut.tidy	OP_Quinoa_IEX_20170513	Quinoa_IEX_61b_05172017	ENOG411DR2U	3	465.013465281	chqui	0.012195121951219513	0.05454545454545454	0.11291230712938301	0.11573409851745577
chqui_OP_Quinoa_IEX_20170513_virNOG_elut.tidy	OP_Quinoa_IEX_20170513	Quinoa_IEX_61b_05172017	ENOG411DR30	1	78.3063154728	chqui	0.0040650406504065045	0.3333333333333333	0.489083790349085	0.2506775067750678
chqui_OP_Quinoa_IEX_20170513_virNOG_elut.tidy	OP_Quinoa_IEX_20170513	Quinoa_IEX_61b_05172017	ENOG411DR38	70	8662.8484494	chqui	0.2845528455284553	0.28	0.5390885616258997	0.5953721075672295
chqui_OP_Quinoa_IEX_20170513_virNOG_elut.tidy	OP_Quinoa_IEX_20170513	Quinoa_IEX_61b_05172017	ENOG411DR3P	44	2566.02696125	chqui	0.17886178861788618	0.060109289617486336	0.06973945199521103	0.17886178861788618
chqui_OP_Quinoa_IEX_20170513_virNOG_elut.tidy	OP_Quinoa_IEX_20170513	Quinoa_IEX_61b_05172017	ENOG411DR3Z	2	763.601058777	chqui	0.008130081300813009	1	1	0.9715447154471547
chqui_OP_Quinoa_IEX_20170513_virNOG_elut.tidy	OP_Quinoa_IEX_20170513	Quinoa_IEX_61b_05172017	ENOG411DR4Z	1	59.1733146756	chqui	0.0040650406504065045	0.02857142857142857	0.04528073703163797	0.049288617886178866
chqui_OP_Quinoa_IEX_20170513_virNOG_elut.tidy	OP_Quinoa_IEX_20170513	Quinoa_IEX_61b_05172017	ENOG411DR5J	1	105.353026951	chqui	0.0040650406504065045	0.5	0.5308163762063401	0.28455284552845533
chqui_OP_Quinoa_IEX_20170513_virNOG_elut.tidy	OP_Quinoa_IEX_20170513	Quinoa_IEX_61b_05172017	ENOG411DR5K	18	2232.06463335	chqui	0.07317073170731707	0.20930232558139536	0.45014121057282097	0.4952409280190363
chqui_OP_Quinoa_IEX_20170513_virNOG_elut.tidy	OP_Quinoa_IEX_20170513	Quinoa_IEX_61b_05172017	ENOG411DR5N	14	2971.6041203	chqui	0.056910569105691054	0.1590909090909091	0.31962873198721165	0.3130081300813008
chqui_OP_Quinoa_IEX_20170513_virNOG_elut.tidy	OP_Quinoa_IEX_20170513	Quinoa_IEX_61b_05172017	ENOG411DR7C	2	234.587928968	chqui	0.008130081300813009	0.11764705882352941	0.18996957027092234	0.08130081300813008
chqui_OP_Quinoa_IEX_20170513_virNOG_elut.tidy	OP_Quinoa_IEX_20170513	Quinoa_IEX_61b_05172017	ENOG411DR90	2	287.506306901	chqui	0.008130081300813009	0.09090909090909091	0.16616678884909933	0.10051736881005174
chqui_OP_Quinoa_IEX_20170513_virNOG_elut.tidy	OP_Quinoa_IEX_20170513	Quinoa_IEX_61b_05172017	ENOG411DR9B	6	284.839767234	chqui	0.024390243902439025	0.02643171806167401	0.04197662695078424	0.0293327602879553
chqui_OP_Quinoa_IEX_20170513_virNOG_elut.tidy	OP_Quinoa_IEX_20170513	Quinoa_IEX_61b_05172017	ENOG411DRAR	1	43.4257430225	chqui	0.0040650406504065045	1	1	0.9715447154471547
chqui_OP_Quinoa_IEX_20170513_virNOG_elut.tidy	OP_Quinoa_IEX_20170513	Quinoa_IEX_61b_05172017	ENOG411DRAV	1	527.969134426	chqui	0.0040650406504065045	0.3333333333333333	1	0.3699186991869919
chqui_OP_Quinoa_IEX_20170513_virNOG_elut.tidy	OP_Quinoa_IEX_20170513	Quinoa_IEX_61b_05172017	ENOG411DRBH	2	193.142123473	chqui	0.008130081300813009	0.1	0.14249208740423597	0.11626016260162601
chqui_OP_Quinoa_IEX_20170513_virNOG_elut.tidy	OP_Quinoa_IEX_20170513	Quinoa_IEX_61b_05172017	ENOG411DRBI	8	1947.90672111	chqui	0.032520325203252036	0.17391304347826086	0.3959408399146143	0.2010347376201035
chqui_OP_Quinoa_IEX_20170513_virNOG_elut.tidy	OP_Quinoa_IEX_20170513	Quinoa_IEX_61b_05172017	ENOG411DRBP	10	559.854329211	chqui	0.04065040650406504	0.25	0.34648138609182694	0.15752032520325204
chqui_OP_Quinoa_IEX_20170513_virNOG_elut.tidy	OP_Quinoa_IEX_20170513	Quinoa_IEX_61b_05172017	ENOG411DRC7	13	4825.40158364	chqui	0.052845528455284556	0.18840579710144928	0.2648294987380711	0.14245316366207142
chqui_OP_Quinoa_IEX_20170513_virNOG_elut.tidy	OP_Quinoa_IEX_20170513	Quinoa_IEX_61b_05172017	ENOG411DRCY	1	95.6307215508	chqui	0.0040650406504065045	0.5	0.7425631509990063	0.4390243902439025
chqui_OP_Quinoa_IEX_20170513_virNOG_elut.tidy	OP_Quinoa_IEX_20170513	Quinoa_IEX_61b_05172017	ENOG411DRDG	8	762.583967203	chqui	0.032520325203252036	0.47058823529411764	0.7739081657391186	1
chqui_OP_Quinoa_IEX_20170513_virNOG_elut.tidy	OP_Quinoa_IEX_20170513	Quinoa_IEX_61b_05172017	ENOG411DRDK	1	715.483731785	chqui	0.0040650406504065045	0.1111111111111111	0.15080896792398596	0.11517615176151763
chqui_OP_Quinoa_IEX_20170513_virNOG_elut.tidy	OP_Quinoa_IEX_20170513	Quinoa_IEX_61b_05172017	ENOG411DRDS	17	3160.43291715	chqui	0.06910569105691057	0.3333333333333333	0.6079918067902567	0.34552845528455284
chqui_OP_Quinoa_IEX_20170513_virNOG_elut.tidy	OP_Quinoa_IEX_20170513	Quinoa_IEX_61b_05172017	ENOG411DRE4	12	1570.35123834	chqui	0.04878048780487805	0.23076923076923078	0.3206179914061456	0.25667828106852497
chqui_OP_Quinoa_IEX_20170513_virNOG_elut.tidy	OP_Quinoa_IEX_20170513	Quinoa_IEX_61b_05172017	ENOG411DRFA	1	319.861652515	chqui	0.0040650406504065045	1	1	1
chqui_OP_Quinoa_IEX_20170513_virNOG_elut.tidy	OP_Quinoa_IEX_20170513	Quinoa_IEX_61b_05172017	ENOG411DRGU	17	3590.8339789	chqui	0.06910569105691057	0.08095238095238096	0.12041438047760437	0.08391405342624855
chqui_OP_Quinoa_IEX_20170513_virNOG_elut.tidy	OP_Quinoa_IEX_20170513	Quinoa_IEX_61b_05172017	ENOG411DRHX	1	88.1772297473	chqui	0.0040650406504065045	0.058823529411764705	0.07738692358642406	0.06767097082735535
chqui_OP_Quinoa_IEX_20170513_virNOG_elut.tidy	OP_Quinoa_IEX_20170513	Quinoa_IEX_61b_05172017	ENOG411DRI9	1	5.71962149007	chqui	0.0040650406504065045	0.027777777777777776	0.024752064109367564	0.028794037940379408
chqui_OP_Quinoa_IEX_20170513_virNOG_elut.tidy	OP_Quinoa_IEX_20170513	Quinoa_IEX_61b_05172017	ENOG411DRIQ	1	272.190394779	chqui	0.0040650406504065045	0.25	0.2984839512736292	0.15752032520325204
chqui_OP_Quinoa_IEX_20170513_virNOG_elut.tidy	OP_Quinoa_IEX_20170513	Quinoa_IEX_61b_05172017	ENOG411DRJ6	1	19.9250937514	chqui	0.0040650406504065045	0.034482758620689655	0.04706113166962471	0.0295766750770956
chqui_OP_Quinoa_IEX_20170513_virNOG_elut.tidy	OP_Quinoa_IEX_20170513	Quinoa_IEX_61b_05172017	ENOG411DRJT	2	367.172670793	chqui	0.008130081300813009	0.044444444444444446	0.04089320842569016	0.04317976513098465
chqui_OP_Quinoa_IEX_20170513_virNOG_elut.tidy	OP_Quinoa_IEX_20170513	Quinoa_IEX_61b_05172017	ENOG411DRJX	3	1241.50450707	chqui	0.012195121951219513	0.09090909090909091	0.22743098967035183	0.13588850174216027
chqui_OP_Quinoa_IEX_20170513_virNOG_elut.tidy	OP_Quinoa_IEX_20170513	Quinoa_IEX_61b_05172017	ENOG411DRKZ	1	544.939054145	chqui	0.0040650406504065045	1	1	1
chqui_OP_Quinoa_IEX_20170513_virNOG_elut.tidy	OP_Quinoa_IEX_20170513	Quinoa_IEX_61b_05172017	ENOG411DRN1	4	976.74796849	chqui	0.016260162601626018	0.12121212121212122	0.2245950570595981	0.2384823848238483
chqui_OP_Quinoa_IEX_20170513_virNOG_elut.tidy	OP_Quinoa_IEX_20170513	Quinoa_IEX_61b_05172017	ENOG411DRNE	1	24.1391910037	chqui	0.0040650406504065045	0.02631578947368421	0.03961109427391385	0.04515491100856955
chqui_OP_Quinoa_IEX_20170513_virNOG_elut.tidy	OP_Quinoa_IEX_20170513	Quinoa_IEX_61b_05172017	ENOG411DRNP	1	238.222633616	chqui	0.0040650406504065045	0.1	0.2039773957619518	0.2506775067750678
chqui_OP_Quinoa_IEX_20170513_virNOG_elut.tidy	OP_Quinoa_IEX_20170513	Quinoa_IEX_61b_05172017	ENOG411DRPA	1	458.160635266	chqui	0.0040650406504065045	0.14285714285714285	0.2339426775419204	0.1283391405342625
chqui_OP_Quinoa_IEX_20170513_virNOG_elut.tidy	OP_Quinoa_IEX_20170513	Quinoa_IEX_61b_05172017	ENOG411DRPG	3	145.678808549	chqui	0.012195121951219513	0.375	0.2737894993062407	0.14227642276422764
chqui_OP_Quinoa_IEX_20170513_virNOG_elut.tidy	OP_Quinoa_IEX_20170513	Quinoa_IEX_61b_05172017	ENOG411DRPR	1	95.4501323471	chqui	0.0040650406504065045	0.1111111111111111	0.09730099129045623	0.16608594657375148
chqui_OP_Quinoa_IEX_20170513_virNOG_elut.tidy	OP_Quinoa_IEX_20170513	Quinoa_IEX_61b_05172017	ENOG411DRQT	2	168.213566571	chqui	0.008130081300813009	0.009852216748768473	0.013060978960423535	0.010212663702991712
chqui_OP_Quinoa_IEX_20170513_virNOG_elut.tidy	OP_Quinoa_IEX_20170513	Quinoa_IEX_61b_05172017	ENOG411DRR5	2	1061.9841712100001	chqui	0.008130081300813009	0.11764705882352941	0.18151513680237735	0.12195121951219513
chqui_OP_Quinoa_IEX_20170513_virNOG_elut.tidy	OP_Quinoa_IEX_20170513	Quinoa_IEX_61b_05172017	ENOG411DRRT	1	399.891800751	chqui	0.0040650406504065045	1	1	1
chqui_OP_Quinoa_IEX_20170513_virNOG_elut.tidy	OP_Quinoa_IEX_20170513	Quinoa_IEX_61b_05172017	ENOG411DRSV	15	6769.08121031	chqui	0.06097560975609756	0.24193548387096775	0.5370901586807248	0.5202596380802518
chqui_OP_Quinoa_IEX_20170513_virNOG_elut.tidy	OP_Quinoa_IEX_20170513	Quinoa_IEX_61b_05172017	ENOG411DRT8	1	121.734045141	chqui	0.0040650406504065045	0.1111111111111111	0.13066326390523758	0.06142728093947607
chqui_OP_Quinoa_IEX_20170513_virNOG_elut.tidy	OP_Quinoa_IEX_20170513	Quinoa_IEX_61b_05172017	ENOG411DRUR	3	1421.94077638	chqui	0.012195121951219513	0.07894736842105263	0.06628978129810281	0.07670089858793325
chqui_OP_Quinoa_IEX_20170513_virNOG_elut.tidy	OP_Quinoa_IEX_20170513	Quinoa_IEX_61b_05172017	ENOG411DRV7	5	225.486573139	chqui	0.02032520325203252	0.20833333333333334	0.35817038302005694	0.2303523035230352
chqui_OP_Quinoa_IEX_20170513_virNOG_elut.tidy	OP_Quinoa_IEX_20170513	Quinoa_IEX_61b_05172017	ENOG411DRVX	2	310.09220074	chqui	0.008130081300813009	0.1	0.1889128455938085	0.08895265423242468
chqui_OP_Quinoa_IEX_20170513_virNOG_elut.tidy	OP_Quinoa_IEX_20170513	Quinoa_IEX_61b_05172017	ENOG411DRXQ	9	1965.14774746	chqui	0.036585365853658534	0.391304347826087	0.9781826557924685	0.32281205164992827
chqui_OP_Quinoa_IEX_20170513_virNOG_elut.tidy	OP_Quinoa_IEX_20170513	Quinoa_IEX_61b_05172017	ENOG411DRZ8	3	346.034994955	chqui	0.012195121951219513	0.046875	0.10342420686080371	0.09222560975609756
chqui_OP_Quinoa_IEX_20170513_virNOG_elut.tidy	OP_Quinoa_IEX_20170513	Quinoa_IEX_61b_05172017	ENOG411DRZI	4	579.031419827	chqui	0.016260162601626018	0.09523809523809523	0.1703550230619947	0.10051736881005174
chqui_OP_Quinoa_IEX_20170513_virNOG_elut.tidy	OP_Quinoa_IEX_20170513	Quinoa_IEX_61b_05172017	ENOG411DS05	1	186.186854782	chqui	0.0040650406504065045	0.034482758620689655	0.07290686935324714	0.05458768873403021
chqui_OP_Quinoa_IEX_20170513_virNOG_elut.tidy	OP_Quinoa_IEX_20170513	Quinoa_IEX_61b_05172017	ENOG411DS18	3	1461.43209935	chqui	0.012195121951219513	0.3	0.32556737740707387	0.17073170731707318
chqui_OP_Quinoa_IEX_20170513_virNOG_elut.tidy	OP_Quinoa_IEX_20170513	Quinoa_IEX_61b_05172017	ENOG411DS1Q	1	149.774097139	chqui	0.0040650406504065045	0.5	0.5414171690250934	0.5528455284552847
chqui_OP_Quinoa_IEX_20170513_virNOG_elut.tidy	OP_Quinoa_IEX_20170513	Quinoa_IEX_61b_05172017	ENOG411DS1X	1	122.060601027	chqui	0.0040650406504065045	0.009523809523809525	0.024376864528060073	0.01502129307007356
chqui_OP_Quinoa_IEX_20170513_virNOG_elut.tidy	OP_Quinoa_IEX_20170513	Quinoa_IEX_61b_05172017	ENOG411DS1Y	1	120.299161215	chqui	0.0040650406504065045	1	1	0.5528455284552847
chqui_OP_Quinoa_IEX_20170513_virNOG_elut.tidy	OP_Quinoa_IEX_20170513	Quinoa_IEX_61b_05172017	ENOG411DS2B	3	952.347576895	chqui	0.012195121951219513	0.375	0.4828219471875457	0.3623693379790941
chqui_OP_Quinoa_IEX_20170513_virNOG_elut.tidy	OP_Quinoa_IEX_20170513	Quinoa_IEX_61b_05172017	ENOG411DS3J	4	608.161172018	chqui	0.016260162601626018	0.13793103448275862	0.2364687635462942	0.2005420054200542
chqui_OP_Quinoa_IEX_20170513_virNOG_elut.tidy	OP_Quinoa_IEX_20170513	Quinoa_IEX_61b_05172017	ENOG411DS4I	3	275.476331331	chqui	0.012195121951219513	0.03896103896103896	0.07364381741449377	0.07054409005628517
chqui_OP_Quinoa_IEX_20170513_virNOG_elut.tidy	OP_Quinoa_IEX_20170513	Quinoa_IEX_61b_05172017	ENOG411DS54	4	210.195986633	chqui	0.016260162601626018	0.09090909090909091	0.18237388061677318	0.10530391018195896
chqui_OP_Quinoa_IEX_20170513_virNOG_elut.tidy	OP_Quinoa_IEX_20170513	Quinoa_IEX_61b_05172017	ENOG411DS5F	5	535.820411866	chqui	0.02032520325203252	0.056818181818181816	0.08034183116389688	0.05889689578713969
chqui_OP_Quinoa_IEX_20170513_virNOG_elut.tidy	OP_Quinoa_IEX_20170513	Quinoa_IEX_61b_05172017	ENOG411DS60	2	210.149817847	chqui	0.008130081300813009	0.08333333333333333	0.12548503237600203	0.08505315822388995
chqui_OP_Quinoa_IEX_20170513_virNOG_elut.tidy	OP_Quinoa_IEX_20170513	Quinoa_IEX_61b_05172017	ENOG411DS67	5	1485.29950945	chqui	0.02032520325203252	0.18518518518518517	0.3326939343503039	0.30331457160725456
chqui_OP_Quinoa_IEX_20170513_virNOG_elut.tidy	OP_Quinoa_IEX_20170513	Quinoa_IEX_61b_05172017	ENOG411DS7F	1	52.3576689123	chqui	0.0040650406504065045	0.018518518518518517	0.06839620195408187	0.020551038843721774
chqui_OP_Quinoa_IEX_20170513_virNOG_elut.tidy	OP_Quinoa_IEX_20170513	Quinoa_IEX_61b_05172017	ENOG411DS7N	4	350.828164973	chqui	0.016260162601626018	0.06349206349206349	0.1255618305526478	0.1247718599634976
chqui_OP_Quinoa_IEX_20170513_virNOG_elut.tidy	OP_Quinoa_IEX_20170513	Quinoa_IEX_61b_05172017	ENOG411DS80	22	3355.16790451	chqui	0.08943089430894309	0.19298245614035087	0.31695029669762	0.2994579945799458
chqui_OP_Quinoa_IEX_20170513_virNOG_elut.tidy	OP_Quinoa_IEX_20170513	Quinoa_IEX_61b_05172017	ENOG411DS8A	18	4247.43087336	chqui	0.07317073170731707	0.2535211267605634	0.5129389796078688	0.49705634987384356
chqui_OP_Quinoa_IEX_20170513_virNOG_elut.tidy	OP_Quinoa_IEX_20170513	Quinoa_IEX_61b_05172017	ENOG411DSA9	1	49.4677299624	chqui	0.0040650406504065045	0.2	0.32789397167902384	0.13821138211382117
chqui_OP_Quinoa_IEX_20170513_virNOG_elut.tidy	OP_Quinoa_IEX_20170513	Quinoa_IEX_61b_05172017	ENOG411DSB1	2	1422.30805381	chqui	0.008130081300813009	0.2222222222222222	0.6831343699244886	0.35467479674796754
chqui_OP_Quinoa_IEX_20170513_virNOG_elut.tidy	OP_Quinoa_IEX_20170513	Quinoa_IEX_61b_05172017	ENOG411DSBH	3	498.078401928	chqui	0.012195121951219513	0.04	0.05776145753664561	0.05089430894308943
chqui_OP_Quinoa_IEX_20170513_virNOG_elut.tidy	OP_Quinoa_IEX_20170513	Quinoa_IEX_61b_05172017	ENOG411DSDQ	3	404.17406727	chqui	0.012195121951219513	0.21428571428571427	0.33240611567604594	0.3780487804878049
chqui_OP_Quinoa_IEX_20170513_virNOG_elut.tidy	OP_Quinoa_IEX_20170513	Quinoa_IEX_61b_05172017	ENOG411DSEH	1	273.695960281	chqui	0.0040650406504065045	0.25	0.29848395127321736	0.1585365853658537
chqui_OP_Quinoa_IEX_20170513_virNOG_elut.tidy	OP_Quinoa_IEX_20170513	Quinoa_IEX_61b_05172017	ENOG411DSEP	11	1574.31792756	chqui	0.044715447154471545	0.5789473684210527	1	0.46779237023139464
chqui_OP_Quinoa_IEX_20170513_virNOG_elut.tidy	OP_Quinoa_IEX_20170513	Quinoa_IEX_61b_05172017	ENOG411DSET	6	307.754366113	chqui	0.024390243902439025	0.4	0.6772700860231253	0.2764227642276423
chqui_OP_Quinoa_IEX_20170513_virNOG_elut.tidy	OP_Quinoa_IEX_20170513	Quinoa_IEX_61b_05172017	ENOG411DSF5	23	5512.71923311	chqui	0.09349593495934959	0.08614232209737828	0.14932344653466548	0.10890350476538473
chqui_OP_Quinoa_IEX_20170513_virNOG_elut.tidy	OP_Quinoa_IEX_20170513	Quinoa_IEX_61b_05172017	ENOG411DSF7	3	1327.45662065	chqui	0.012195121951219513	0.6	0.9533697378118383	0.5829268292682928
chqui_OP_Quinoa_IEX_20170513_virNOG_elut.tidy	OP_Quinoa_IEX_20170513	Quinoa_IEX_61b_05172017	ENOG411DSG2	3	211.945773147	chqui	0.012195121951219513	0.03125	0.04315592174875355	0.03976117886178862
chqui_OP_Quinoa_IEX_20170513_virNOG_elut.tidy	OP_Quinoa_IEX_20170513	Quinoa_IEX_61b_05172017	ENOG411DSG9	1	83.9137449948	chqui	0.0040650406504065045	0.1111111111111111	0.1896283133714789	0.11517615176151763
chqui_OP_Quinoa_IEX_20170513_virNOG_elut.tidy	OP_Quinoa_IEX_20170513	Quinoa_IEX_61b_05172017	ENOG411DSI3	3	116.886224882	chqui	0.012195121951219513	0.028846153846153848	0.04747402957021086	0.03025023756731074
chqui_OP_Quinoa_IEX_20170513_virNOG_elut.tidy	OP_Quinoa_IEX_20170513	Quinoa_IEX_61b_05172017	ENOG411DSIH	9	1370.70974276	chqui	0.036585365853658534	0.391304347826087	0.5596219679281743	0.21633085896076348
chqui_OP_Quinoa_IEX_20170513_virNOG_elut.tidy	OP_Quinoa_IEX_20170513	Quinoa_IEX_61b_05172017	ENOG411DSIS	1	389.294254065	chqui	0.0040650406504065045	1	1	1
chqui_OP_Quinoa_IEX_20170513_virNOG_elut.tidy	OP_Quinoa_IEX_20170513	Quinoa_IEX_61b_05172017	ENOG411DSIW	14	2451.42270938	chqui	0.056910569105691054	0.28	0.4781523180852882	0.2940379403794038
chqui_OP_Quinoa_IEX_20170513_virNOG_elut.tidy	OP_Quinoa_IEX_20170513	Quinoa_IEX_61b_05172017	ENOG411DSK3	1	135.855624645	chqui	0.0040650406504065045	0.5	0.8440762255316434	0.5528455284552847
chqui_OP_Quinoa_IEX_20170513_virNOG_elut.tidy	OP_Quinoa_IEX_20170513	Quinoa_IEX_61b_05172017	ENOG411DSKI	2	409.828083507	chqui	0.008130081300813009	0.2222222222222222	0.509445905263299	0.27642276422764234
chqui_OP_Quinoa_IEX_20170513_virNOG_elut.tidy	OP_Quinoa_IEX_20170513	Quinoa_IEX_61b_05172017	ENOG411DSKT	2	313.964952291	chqui	0.008130081300813009	0.14285714285714285	0.20421200089764416	0.07897793263646924
chqui_OP_Quinoa_IEX_20170513_virNOG_elut.tidy	OP_Quinoa_IEX_20170513	Quinoa_IEX_61b_05172017	ENOG411DSM8	9	789.758588943	chqui	0.036585365853658534	0.2571428571428571	0.4894258906914831	0.21633085896076348
chqui_OP_Quinoa_IEX_20170513_virNOG_elut.tidy	OP_Quinoa_IEX_20170513	Quinoa_IEX_61b_05172017	ENOG411DSPT	2	378.617705113	chqui	0.008130081300813009	0.07407407407407407	0.14841155245266863	0.13821138211382117
chqui_OP_Quinoa_IEX_20170513_virNOG_elut.tidy	OP_Quinoa_IEX_20170513	Quinoa_IEX_61b_05172017	ENOG411DSPZ	16	1940.99133994	chqui	0.06504065040650407	0.042328042328042326	0.05860525197305252	0.06614772530704031
chqui_OP_Quinoa_IEX_20170513_virNOG_elut.tidy	OP_Quinoa_IEX_20170513	Quinoa_IEX_61b_05172017	ENOG411DSRQ	3	54.1147800552	chqui	0.012195121951219513	0.031578947368421054	0.046534309785271184	0.04843205574912892
chqui_OP_Quinoa_IEX_20170513_virNOG_elut.tidy	OP_Quinoa_IEX_20170513	Quinoa_IEX_61b_05172017	ENOG411DSSY	4	994.41211317	chqui	0.016260162601626018	0.1	0.18489018063827856	0.10267131242741001
chqui_OP_Quinoa_IEX_20170513_virNOG_elut.tidy	OP_Quinoa_IEX_20170513	Quinoa_IEX_61b_05172017	ENOG411DSTG	14	7032.84997204	chqui	0.056910569105691054	0.061946902654867256	0.0777223066920659	0.06230209670517758
chqui_OP_Quinoa_IEX_20170513_virNOG_elut.tidy	OP_Quinoa_IEX_20170513	Quinoa_IEX_61b_05172017	ENOG411DSUE	2	718.765767252	chqui	0.008130081300813009	0.2	0.29188681295261154	0.1796747967479675
chqui_OP_Quinoa_IEX_20170513_virNOG_elut.tidy	OP_Quinoa_IEX_20170513	Quinoa_IEX_61b_05172017	ENOG411DSUR	1	47.786196176	chqui	0.0040650406504065045	0.2	0.19014705934111473	0.12195121951219513
chqui_OP_Quinoa_IEX_20170513_virNOG_elut.tidy	OP_Quinoa_IEX_20170513	Quinoa_IEX_61b_05172017	ENOG411DSUX	2	330.571597597	chqui	0.008130081300813009	0.03773584905660377	0.08835284633308112	0.07371273712737128
chqui_OP_Quinoa_IEX_20170513_virNOG_elut.tidy	OP_Quinoa_IEX_20170513	Quinoa_IEX_61b_05172017	ENOG411DSUZ	10	2546.63324534	chqui	0.04065040650406504	0.09009009009009009	0.12118516481014698	0.09872241579558654
chqui_OP_Quinoa_IEX_20170513_virNOG_elut.tidy	OP_Quinoa_IEX_20170513	Quinoa_IEX_61b_05172017	ENOG411DSW1	16	5899.16647667	chqui	0.06504065040650407	0.2077922077922078	0.3645640543125545	0.4468377151303981
chqui_OP_Quinoa_IEX_20170513_virNOG_elut.tidy	OP_Quinoa_IEX_20170513	Quinoa_IEX_61b_05172017	ENOG411DSW4	1	264.680637265	chqui	0.0040650406504065045	0.25	0.3959871955972306	0.27642276422764234
chqui_OP_Quinoa_IEX_20170513_virNOG_elut.tidy	OP_Quinoa_IEX_20170513	Quinoa_IEX_61b_05172017	ENOG411DSWB	1	174.644379471	chqui	0.0040650406504065045	0.07692307692307693	0.11510147476978466	0.08626919602529359
chqui_OP_Quinoa_IEX_20170513_virNOG_elut.tidy	OP_Quinoa_IEX_20170513	Quinoa_IEX_61b_05172017	ENOG411DSWM	1	30.8858288512	chqui	0.0040650406504065045	0.5	0.819756158319863	0.5528455284552847
chqui_OP_Quinoa_IEX_20170513_virNOG_elut.tidy	OP_Quinoa_IEX_20170513	Quinoa_IEX_61b_05172017	ENOG411DSY2	2	766.214852132	chqui	0.008130081300813009	0.2857142857142857	0.5969679025450213	0.2520325203252033
chqui_OP_Quinoa_IEX_20170513_virNOG_elut.tidy	OP_Quinoa_IEX_20170513	Quinoa_IEX_61b_05172017	ENOG411DSYI	1	44.9383208848	chqui	0.0040650406504065045	0.025	0.04691351025943866	0.03546747967479675
chqui_OP_Quinoa_IEX_20170513_virNOG_elut.tidy	OP_Quinoa_IEX_20170513	Quinoa_IEX_61b_05172017	ENOG411DSZ2	4	2511.69196596	chqui	0.016260162601626018	0.3076923076923077	0.3312294187536861	0.16260162601626016
chqui_OP_Quinoa_IEX_20170513_virNOG_elut.tidy	OP_Quinoa_IEX_20170513	Quinoa_IEX_61b_05172017	ENOG411DSZI	1	60.5311509159	chqui	0.0040650406504065045	1	1	1
chqui_OP_Quinoa_IEX_20170513_virNOG_elut.tidy	OP_Quinoa_IEX_20170513	Quinoa_IEX_61b_05172017	ENOG411DSZY	1	210.709084336	chqui	0.0040650406504065045	1	1	1
chqui_OP_Quinoa_IEX_20170513_virNOG_elut.tidy	OP_Quinoa_IEX_20170513	Quinoa_IEX_61b_05172017	ENOG411DT02	1	49.218160969	chqui	0.0040650406504065045	0.14285714285714285	0.13339457802368918	0.12543554006968644
chqui_OP_Quinoa_IEX_20170513_virNOG_elut.tidy	OP_Quinoa_IEX_20170513	Quinoa_IEX_61b_05172017	ENOG411DT15	2	542.072839527	chqui	0.008130081300813009	0.14285714285714285	0.24824278795836688	0.27642276422764234
chqui_OP_Quinoa_IEX_20170513_virNOG_elut.tidy	OP_Quinoa_IEX_20170513	Quinoa_IEX_61b_05172017	ENOG411DT26	1	348.202082802	chqui	0.0040650406504065045	0.03225806451612903	0.0925892380755195	0.035291943828529196
chqui_OP_Quinoa_IEX_20170513_virNOG_elut.tidy	OP_Quinoa_IEX_20170513	Quinoa_IEX_61b_05172017	ENOG411DT28	3	186.494541061	chqui	0.012195121951219513	0.05263157894736842	0.13089027350667004	0.0660377358490566
chqui_OP_Quinoa_IEX_20170513_virNOG_elut.tidy	OP_Quinoa_IEX_20170513	Quinoa_IEX_61b_05172017	ENOG411DT2A	1	99.0197501483	chqui	0.0040650406504065045	1	1	0.7560975609756098
chqui_OP_Quinoa_IEX_20170513_virNOG_elut.tidy	OP_Quinoa_IEX_20170513	Quinoa_IEX_61b_05172017	ENOG411DT2P	30	4904.75998295	chqui	0.12195121951219512	0.30612244897959184	0.6543122939898763	0.6869089099054255
chqui_OP_Quinoa_IEX_20170513_virNOG_elut.tidy	OP_Quinoa_IEX_20170513	Quinoa_IEX_61b_05172017	ENOG411DT2Y	10	1551.79974353	chqui	0.04065040650406504	0.15151515151515152	0.2125528979387895	0.19647696476964768
chqui_OP_Quinoa_IEX_20170513_virNOG_elut.tidy	OP_Quinoa_IEX_20170513	Quinoa_IEX_61b_05172017	ENOG411DT32	1	111.762437419	chqui	0.0040650406504065045	0.0625	0.05765168732818613	0.03455284552845529
chqui_OP_Quinoa_IEX_20170513_virNOG_elut.tidy	OP_Quinoa_IEX_20170513	Quinoa_IEX_61b_05172017	ENOG411DT3P	1	3.05508639156	chqui	0.0040650406504065045	0.25	0.5621969021426142	0.31436314363143636
chqui_OP_Quinoa_IEX_20170513_virNOG_elut.tidy	OP_Quinoa_IEX_20170513	Quinoa_IEX_61b_05172017	ENOG411DT40	1	115.171581963	chqui	0.0040650406504065045	0.05	0.07198895397123382	0.059233449477351915
chqui_OP_Quinoa_IEX_20170513_virNOG_elut.tidy	OP_Quinoa_IEX_20170513	Quinoa_IEX_61b_05172017	ENOG411DT4M	1	300.544337807	chqui	0.0040650406504065045	0.027777777777777776	0.055048549803897236	0.026987353206865405
chqui_OP_Quinoa_IEX_20170513_virNOG_elut.tidy	OP_Quinoa_IEX_20170513	Quinoa_IEX_61b_05172017	ENOG411DT5V	1	250.736359477	chqui	0.0040650406504065045	0.011363636363636364	0.03205860172320584	0.02215152586308472
chqui_OP_Quinoa_IEX_20170513_virNOG_elut.tidy	OP_Quinoa_IEX_20170513	Quinoa_IEX_61b_05172017	ENOG411DT6E	1	58.7717442318	chqui	0.0040650406504065045	1	1	0.8455284552845529
chqui_OP_Quinoa_IEX_20170513_virNOG_elut.tidy	OP_Quinoa_IEX_20170513	Quinoa_IEX_61b_05172017	ENOG411DT6N	1	743.647664276	chqui	0.0040650406504065045	0.030303030303030304	0.03945498084422801	0.07341709780734171
chqui_OP_Quinoa_IEX_20170513_virNOG_elut.tidy	OP_Quinoa_IEX_20170513	Quinoa_IEX_61b_05172017	ENOG411DT8C	9	696.802338369	chqui	0.036585365853658534	0.058823529411764705	0.08489580792789994	0.0670322475036831
chqui_OP_Quinoa_IEX_20170513_virNOG_elut.tidy	OP_Quinoa_IEX_20170513	Quinoa_IEX_61b_05172017	ENOG411DT8H	3	474.821022003	chqui	0.012195121951219513	0.04411764705882353	0.07242910868532688	0.051291248206599714
chqui_OP_Quinoa_IEX_20170513_virNOG_elut.tidy	OP_Quinoa_IEX_20170513	Quinoa_IEX_61b_05172017	ENOG411DT9P	3	196.321010293	chqui	0.012195121951219513	0.02608695652173913	0.043068772421407914	0.04214092140921409
chqui_OP_Quinoa_IEX_20170513_virNOG_elut.tidy	OP_Quinoa_IEX_20170513	Quinoa_IEX_61b_05172017	ENOG411DTAW	1	115.473113333	chqui	0.0040650406504065045	0.005952380952380952	0.013491558366719685	0.011406382720543624
chqui_OP_Quinoa_IEX_20170513_virNOG_elut.tidy	OP_Quinoa_IEX_20170513	Quinoa_IEX_61b_05172017	ENOG411DTEA	1	107.117129656	chqui	0.0040650406504065045	0.14285714285714285	0.19395000052741176	0.10162601626016261
chqui_OP_Quinoa_IEX_20170513_virNOG_elut.tidy	OP_Quinoa_IEX_20170513	Quinoa_IEX_61b_05172017	ENOG411DTEM	1	276.839111769	chqui	0.0040650406504065045	0.25	0.34746562120177016	0.2588075880758808
chqui_OP_Quinoa_IEX_20170513_virNOG_elut.tidy	OP_Quinoa_IEX_20170513	Quinoa_IEX_61b_05172017	ENOG411DTET	3	189.70587991	chqui	0.012195121951219513	0.3	0.3628628427248609	0.2369337979094077
chqui_OP_Quinoa_IEX_20170513_virNOG_elut.tidy	OP_Quinoa_IEX_20170513	Quinoa_IEX_61b_05172017	ENOG411DTEX	2	931.927715529	chqui	0.008130081300813009	0.05405405405405406	0.08054072652606965	0.05545876887340303
chqui_OP_Quinoa_IEX_20170513_virNOG_elut.tidy	OP_Quinoa_IEX_20170513	Quinoa_IEX_61b_05172017	ENOG411DTFF	12	1307.56383791	chqui	0.04878048780487805	0.06666666666666667	0.08864233569142327	0.06910569105691057
chqui_OP_Quinoa_IEX_20170513_virNOG_elut.tidy	OP_Quinoa_IEX_20170513	Quinoa_IEX_61b_05172017	ENOG411DTFQ	21	2208.17888212	chqui	0.08536585365853659	0.375	0.7370669264442575	0.7556458897922312
chqui_OP_Quinoa_IEX_20170513_virNOG_elut.tidy	OP_Quinoa_IEX_20170513	Quinoa_IEX_61b_05172017	ENOG411DTG3	1	106.790601603	chqui	0.0040650406504065045	0.5	0.3686991321503173	0.44918699186991873
chqui_OP_Quinoa_IEX_20170513_virNOG_elut.tidy	OP_Quinoa_IEX_20170513	Quinoa_IEX_61b_05172017	ENOG411DTG7	18	1036.8391144	chqui	0.07317073170731707	0.42857142857142855	0.6522265290420448	0.3827392120075047
chqui_OP_Quinoa_IEX_20170513_virNOG_elut.tidy	OP_Quinoa_IEX_20170513	Quinoa_IEX_61b_05172017	ENOG411DTGU	1	102.211961684	chqui	0.0040650406504065045	0.01639344262295082	0.03177215685685774	0.02666391070690368
chqui_OP_Quinoa_IEX_20170513_virNOG_elut.tidy	OP_Quinoa_IEX_20170513	Quinoa_IEX_61b_05172017	ENOG411DTHG	1	126.967238483	chqui	0.0040650406504065045	0.015151515151515152	0.029262197373902076	0.023158413402315843
chqui_OP_Quinoa_IEX_20170513_virNOG_elut.tidy	OP_Quinoa_IEX_20170513	Quinoa_IEX_61b_05172017	ENOG411DTHH	7	1659.86162353	chqui	0.028455284552845527	0.08641975308641975	0.1598933516092737	0.10077913279132791
chqui_OP_Quinoa_IEX_20170513_virNOG_elut.tidy	OP_Quinoa_IEX_20170513	Quinoa_IEX_61b_05172017	ENOG411DTI0	1	101.879673122	chqui	0.0040650406504065045	0.5	1	0.5548780487804879
chqui_OP_Quinoa_IEX_20170513_virNOG_elut.tidy	OP_Quinoa_IEX_20170513	Quinoa_IEX_61b_05172017	ENOG411DTIB	2	521.376233122	chqui	0.008130081300813009	0.4	0.5369290671557577	0.29105691056910576
chqui_OP_Quinoa_IEX_20170513_virNOG_elut.tidy	OP_Quinoa_IEX_20170513	Quinoa_IEX_61b_05172017	ENOG411DTII	1	121.856722461	chqui	0.0040650406504065045	1	1	0.878048780487805
chqui_OP_Quinoa_IEX_20170513_virNOG_elut.tidy	OP_Quinoa_IEX_20170513	Quinoa_IEX_61b_05172017	ENOG411DTMZ	1	134.130232204	chqui	0.0040650406504065045	0.5	1	0.7642276422764228
chqui_OP_Quinoa_IEX_20170513_virNOG_elut.tidy	OP_Quinoa_IEX_20170513	Quinoa_IEX_61b_05172017	ENOG411DTN4	12	5727.96045774	chqui	0.04878048780487805	0.2926829268292683	0.5625406419074721	0.37601626016260165
chqui_OP_Quinoa_IEX_20170513_virNOG_elut.tidy	OP_Quinoa_IEX_20170513	Quinoa_IEX_61b_05172017	ENOG411DTN6	1	926.069369155	chqui	0.0040650406504065045	1	1	1
chqui_OP_Quinoa_IEX_20170513_virNOG_elut.tidy	OP_Quinoa_IEX_20170513	Quinoa_IEX_61b_05172017	ENOG411DTPN	2	116.898640153	chqui	0.008130081300813009	0.07692307692307693	0.12718278765010285	0.13821138211382117
chqui_OP_Quinoa_IEX_20170513_virNOG_elut.tidy	OP_Quinoa_IEX_20170513	Quinoa_IEX_61b_05172017	ENOG411DTQ7	38	4519.46108408	chqui	0.15447154471544716	0.4222222222222222	0.8189391143415534	0.41281188673955704
chqui_OP_Quinoa_IEX_20170513_virNOG_elut.tidy	OP_Quinoa_IEX_20170513	Quinoa_IEX_61b_05172017	ENOG411DTQ8	4	846.452990871	chqui	0.016260162601626018	0.2222222222222222	0.4149298651632758	0.2710027100271003
chqui_OP_Quinoa_IEX_20170513_virNOG_elut.tidy	OP_Quinoa_IEX_20170513	Quinoa_IEX_61b_05172017	ENOG411DTQB	1	168.484878775	chqui	0.0040650406504065045	1	1	1
chqui_OP_Quinoa_IEX_20170513_virNOG_elut.tidy	OP_Quinoa_IEX_20170513	Quinoa_IEX_61b_05172017	ENOG411DTS2	1	264.606142293	chqui	0.0040650406504065045	1	1	1
chqui_OP_Quinoa_IEX_20170513_virNOG_elut.tidy	OP_Quinoa_IEX_20170513	Quinoa_IEX_61b_05172017	ENOG411DTS6	1	227.713615417	chqui	0.0040650406504065045	0.017857142857142856	0.03756752306999698	0.06069200226885991
chqui_OP_Quinoa_IEX_20170513_virNOG_elut.tidy	OP_Quinoa_IEX_20170513	Quinoa_IEX_61b_05172017	ENOG411DTS8	7	850.082797457	chqui	0.028455284552845527	0.17073170731707318	0.39808805553539306	0.2685901249256395
chqui_OP_Quinoa_IEX_20170513_virNOG_elut.tidy	OP_Quinoa_IEX_20170513	Quinoa_IEX_61b_05172017	ENOG411DTST	1	313.131369426	chqui	0.0040650406504065045	1	1	0.9715447154471547
chqui_OP_Quinoa_IEX_20170513_virNOG_elut.tidy	OP_Quinoa_IEX_20170513	Quinoa_IEX_61b_05172017	ENOG411DTT4	2	667.662868777	chqui	0.008130081300813009	0.046511627906976744	0.0938769416432954	0.045188126299867654
chqui_OP_Quinoa_IEX_20170513_virNOG_elut.tidy	OP_Quinoa_IEX_20170513	Quinoa_IEX_61b_05172017	ENOG411DTT6	13	4566.99833241	chqui	0.052845528455284556	0.21666666666666667	0.3638137835459481	0.40040650406504064
chqui_OP_Quinoa_IEX_20170513_virNOG_elut.tidy	OP_Quinoa_IEX_20170513	Quinoa_IEX_61b_05172017	ENOG411DTT8	29	3209.58298584	chqui	0.11788617886178862	0.20567375886524822	0.3576820031885651	0.2366084299140864
chqui_OP_Quinoa_IEX_20170513_virNOG_elut.tidy	OP_Quinoa_IEX_20170513	Quinoa_IEX_61b_05172017	ENOG411DTTF	10	1808.41497206	chqui	0.04065040650406504	0.5263157894736842	0.7512368376255516	0.47282841249465124
chqui_OP_Quinoa_IEX_20170513_virNOG_elut.tidy	OP_Quinoa_IEX_20170513	Quinoa_IEX_61b_05172017	ENOG411DTTJ	4	730.012278027	chqui	0.016260162601626018	0.23529411764705882	0.4316443474465981	0.3821138211382114
chqui_OP_Quinoa_IEX_20170513_virNOG_elut.tidy	OP_Quinoa_IEX_20170513	Quinoa_IEX_61b_05172017	ENOG411DTUU	3	942.029682932	chqui	0.012195121951219513	0.25	0.4561352902699275	0.5532150776053215
chqui_OP_Quinoa_IEX_20170513_virNOG_elut.tidy	OP_Quinoa_IEX_20170513	Quinoa_IEX_61b_05172017	ENOG411DTV7	2	692.811808081	chqui	0.008130081300813009	0.3333333333333333	0.6279383172855045	0.2588075880758808
chqui_OP_Quinoa_IEX_20170513_virNOG_elut.tidy	OP_Quinoa_IEX_20170513	Quinoa_IEX_61b_05172017	ENOG411DTVM	1	84.4770979932	chqui	0.0040650406504065045	1	1	0.6097560975609756
chqui_OP_Quinoa_IEX_20170513_virNOG_elut.tidy	OP_Quinoa_IEX_20170513	Quinoa_IEX_61b_05172017	ENOG411DTWG	1	479.408664728	chqui	0.0040650406504065045	0.07692307692307693	0.14073797604263213	0.08880550343964978
chqui_OP_Quinoa_IEX_20170513_virNOG_elut.tidy	OP_Quinoa_IEX_20170513	Quinoa_IEX_61b_05172017	ENOG411DTWI	1	20.1544713179	chqui	0.0040650406504065045	0.05	0.06226058287013673	0.05833333333333334
chqui_OP_Quinoa_IEX_20170513_virNOG_elut.tidy	OP_Quinoa_IEX_20170513	Quinoa_IEX_61b_05172017	ENOG411DTWY	1	84.0165883437	chqui	0.0040650406504065045	0.0136986301369863	0.015830746276201568	0.015077605321507762
chqui_OP_Quinoa_IEX_20170513_virNOG_elut.tidy	OP_Quinoa_IEX_20170513	Quinoa_IEX_61b_05172017	ENOG411DTXB	2	250.465053167	chqui	0.008130081300813009	0.18181818181818182	0.32779288623165753	0.33170731707317075
chqui_OP_Quinoa_IEX_20170513_virNOG_elut.tidy	OP_Quinoa_IEX_20170513	Quinoa_IEX_61b_05172017	ENOG411DTYJ	24	4285.30555572	chqui	0.0975609756097561	0.41379310344827586	0.7998541183881956	0.4575273338940286
chqui_OP_Quinoa_IEX_20170513_virNOG_elut.tidy	OP_Quinoa_IEX_20170513	Quinoa_IEX_61b_05172017	ENOG411DTZF	3	581.127454268	chqui	0.012195121951219513	0.0625	0.08082764503975921	0.08820192853091322
chqui_OP_Quinoa_IEX_20170513_virNOG_elut.tidy	OP_Quinoa_IEX_20170513	Quinoa_IEX_61b_05172017	ENOG411DU00	1	320.300362349	chqui	0.0040650406504065045	0.5	0.8935184631376341	0.7520325203252033
chqui_OP_Quinoa_IEX_20170513_virNOG_elut.tidy	OP_Quinoa_IEX_20170513	Quinoa_IEX_61b_05172017	ENOG411DU01	1	109.268436026	chqui	0.0040650406504065045	0.011494252873563218	0.017524857770400755	0.021228545618789525
chqui_OP_Quinoa_IEX_20170513_virNOG_elut.tidy	OP_Quinoa_IEX_20170513	Quinoa_IEX_61b_05172017	ENOG411DU0C	12	629.533697312	chqui	0.04878048780487805	0.14285714285714285	0.33699329410115214	0.23867595818815332
chqui_OP_Quinoa_IEX_20170513_virNOG_elut.tidy	OP_Quinoa_IEX_20170513	Quinoa_IEX_61b_05172017	ENOG411DU0N	214	9183.73752359	chqui	0.8699186991869918	0.6993464052287581	0.7616606887428212	0.8699186991869918
chqui_OP_Quinoa_IEX_20170513_virNOG_elut.tidy	OP_Quinoa_IEX_20170513	Quinoa_IEX_61b_05172017	ENOG411DU1C	1	228.745893812	chqui	0.0040650406504065045	0.07142857142857142	0.09588252610394032	0.07926829268292684
chqui_OP_Quinoa_IEX_20170513_virNOG_elut.tidy	OP_Quinoa_IEX_20170513	Quinoa_IEX_61b_05172017	ENOG411DU2P	2	304.415455647	chqui	0.008130081300813009	0.11764705882352941	0.22377010122856822	0.21002710027100271
chqui_OP_Quinoa_IEX_20170513_virNOG_elut.tidy	OP_Quinoa_IEX_20170513	Quinoa_IEX_61b_05172017	ENOG411DU37	7	1930.10473276	chqui	0.028455284552845527	0.3888888888888889	0.5481449799105612	0.2149954832881662
chqui_OP_Quinoa_IEX_20170513_virNOG_elut.tidy	OP_Quinoa_IEX_20170513	Quinoa_IEX_61b_05172017	ENOG411DU3M	2	337.94713525	chqui	0.008130081300813009	0.020833333333333332	0.021189999234327326	0.029556233062330625
chqui_OP_Quinoa_IEX_20170513_virNOG_elut.tidy	OP_Quinoa_IEX_20170513	Quinoa_IEX_61b_05172017	ENOG411DU4R	3	935.335327595	chqui	0.012195121951219513	0.09090909090909091	0.1955616087828565	0.22025129342202512
chqui_OP_Quinoa_IEX_20170513_virNOG_elut.tidy	OP_Quinoa_IEX_20170513	Quinoa_IEX_61b_05172017	ENOG411DU52	1	184.777048657	chqui	0.0040650406504065045	0.3333333333333333	0.4783918912634256	0.3834688346883469
chqui_OP_Quinoa_IEX_20170513_virNOG_elut.tidy	OP_Quinoa_IEX_20170513	Quinoa_IEX_61b_05172017	ENOG411DU5B	87	29379.5507364	chqui	0.35365853658536583	0.29591836734693877	0.5211817796150497	0.35365853658536583
chqui_OP_Quinoa_IEX_20170513_virNOG_elut.tidy	OP_Quinoa_IEX_20170513	Quinoa_IEX_61b_05172017	ENOG411DU6W	1	247.192458559	chqui	0.0040650406504065045	0.043478260869565216	0.07556049369668869	0.07886178861788619
chqui_OP_Quinoa_IEX_20170513_virNOG_elut.tidy	OP_Quinoa_IEX_20170513	Quinoa_IEX_61b_05172017	ENOG411DU7A	52	4998.79536756	chqui	0.21138211382113822	1	1	1
chqui_OP_Quinoa_IEX_20170513_virNOG_elut.tidy	OP_Quinoa_IEX_20170513	Quinoa_IEX_61b_05172017	ENOG411DU7F	1	325.253632093	chqui	0.0040650406504065045	0.125	0.24125914830552386	0.11056910569105692
chqui_OP_Quinoa_IEX_20170513_virNOG_elut.tidy	OP_Quinoa_IEX_20170513	Quinoa_IEX_61b_05172017	ENOG411DU7U	34	9001.22987717	chqui	0.13821138211382114	0.3434343434343434	0.6746000020481207	0.738523445840519
chqui_OP_Quinoa_IEX_20170513_virNOG_elut.tidy	OP_Quinoa_IEX_20170513	Quinoa_IEX_61b_05172017	ENOG411DU82	5	1216.67949066	chqui	0.02032520325203252	0.2631578947368421	0.656249966341811	0.29097133076593923
chqui_OP_Quinoa_IEX_20170513_virNOG_elut.tidy	OP_Quinoa_IEX_20170513	Quinoa_IEX_61b_05172017	ENOG411DU87	4	509.992949559	chqui	0.016260162601626018	0.4444444444444444	0.8011809020141281	0.962962962962963
chqui_OP_Quinoa_IEX_20170513_virNOG_elut.tidy	OP_Quinoa_IEX_20170513	Quinoa_IEX_61b_05172017	ENOG411DU9I	2	246.129194051	chqui	0.008130081300813009	0.11764705882352941	0.15494350730369205	0.11056910569105692
chqui_OP_Quinoa_IEX_20170513_virNOG_elut.tidy	OP_Quinoa_IEX_20170513	Quinoa_IEX_61b_05172017	ENOG411DU9U	1	91.8110960514	chqui	0.0040650406504065045	0.05	0.0992888830923828	0.05752032520325204
chqui_OP_Quinoa_IEX_20170513_virNOG_elut.tidy	OP_Quinoa_IEX_20170513	Quinoa_IEX_61b_05172017	ENOG411DUAN	61	5575.8365034	chqui	0.24796747967479674	0.5596330275229358	0.9635554691931393	0.7025745257452574
chqui_OP_Quinoa_IEX_20170513_virNOG_elut.tidy	OP_Quinoa_IEX_20170513	Quinoa_IEX_61b_05172017	ENOG411DUB1	1	168.123323241	chqui	0.0040650406504065045	0.02564102564102564	0.030257773452759908	0.039507113821138216
chqui_OP_Quinoa_IEX_20170513_virNOG_elut.tidy	OP_Quinoa_IEX_20170513	Quinoa_IEX_61b_05172017	ENOG411DUB8	1	75.6412924263	chqui	0.0040650406504065045	0.0625	0.08105318546917045	0.05528455284552846
chqui_OP_Quinoa_IEX_20170513_virNOG_elut.tidy	OP_Quinoa_IEX_20170513	Quinoa_IEX_61b_05172017	ENOG411DUCK	8	926.782710072	chqui	0.032520325203252036	0.24242424242424243	0.25841899137109914	0.14092140921409216
chqui_OP_Quinoa_IEX_20170513_virNOG_elut.tidy	OP_Quinoa_IEX_20170513	Quinoa_IEX_61b_05172017	ENOG411DUEC	1	130.989431888	chqui	0.0040650406504065045	0.030303030303030304	0.06785404411148666	0.039580658964484386
chqui_OP_Quinoa_IEX_20170513_virNOG_elut.tidy	OP_Quinoa_IEX_20170513	Quinoa_IEX_61b_05172017	ENOG411DUED	4	108.247571632	chqui	0.016260162601626018	0.12903225806451613	0.24057342651969862	0.2774718069761343
chqui_OP_Quinoa_IEX_20170513_virNOG_elut.tidy	OP_Quinoa_IEX_20170513	Quinoa_IEX_61b_05172017	ENOG411DUES	23	1795.32881023	chqui	0.09349593495934959	0.38333333333333336	0.580735582833571	0.3719060523938572
chqui_OP_Quinoa_IEX_20170513_virNOG_elut.tidy	OP_Quinoa_IEX_20170513	Quinoa_IEX_61b_05172017	ENOG411DUFW	16	5990.51123172	chqui	0.06504065040650407	0.5161290322580645	0.6435300647875024	0.7560975609756098
chqui_OP_Quinoa_IEX_20170513_virNOG_elut.tidy	OP_Quinoa_IEX_20170513	Quinoa_IEX_61b_05172017	ENOG411DUFY	10	921.806944442	chqui	0.04065040650406504	0.18181818181818182	0.31579100318784575	0.2113821138211382
chqui_OP_Quinoa_IEX_20170513_virNOG_elut.tidy	OP_Quinoa_IEX_20170513	Quinoa_IEX_61b_05172017	ENOG411DUHR	5	1350.51318946	chqui	0.02032520325203252	0.45454545454545453	0.8646528940324576	0.5528455284552846
chqui_OP_Quinoa_IEX_20170513_virNOG_elut.tidy	OP_Quinoa_IEX_20170513	Quinoa_IEX_61b_05172017	ENOG411DUI6	1	161.146154473	chqui	0.0040650406504065045	0.05	0.08297764034289414	0.057588075880758816
chqui_OP_Quinoa_IEX_20170513_virNOG_elut.tidy	OP_Quinoa_IEX_20170513	Quinoa_IEX_61b_05172017	ENOG411DUIS	17	2112.09350984	chqui	0.06910569105691057	0.425	0.7203354253788998	0.49583333333333335
chqui_OP_Quinoa_IEX_20170513_virNOG_elut.tidy	OP_Quinoa_IEX_20170513	Quinoa_IEX_61b_05172017	ENOG411DUKN	4	432.227014402	chqui	0.016260162601626018	0.12903225806451613	0.16599783532367118	0.14896407028586417
chqui_OP_Quinoa_IEX_20170513_virNOG_elut.tidy	OP_Quinoa_IEX_20170513	Quinoa_IEX_61b_05172017	ENOG411DUNR	5	416.487769913	chqui	0.02032520325203252	0.043859649122807015	0.09426328139930569	0.07327770646127514
chqui_OP_Quinoa_IEX_20170513_virNOG_elut.tidy	OP_Quinoa_IEX_20170513	Quinoa_IEX_61b_05172017	ENOG411DUP7	9	5385.85955414	chqui	0.036585365853658534	0.3	0.6440169706496752	0.4076655052264808
chqui_OP_Quinoa_IEX_20170513_virNOG_elut.tidy	OP_Quinoa_IEX_20170513	Quinoa_IEX_61b_05172017	ENOG411DUPC	6	466.342075182	chqui	0.024390243902439025	0.3333333333333333	0.6036483692764634	0.2764227642276423
chqui_OP_Quinoa_IEX_20170513_virNOG_elut.tidy	OP_Quinoa_IEX_20170513	Quinoa_IEX_61b_05172017	ENOG411DURH	1	142.594456686	chqui	0.0040650406504065045	0.08333333333333333	0.09318872436372024	0.08638211382113822
chqui_OP_Quinoa_IEX_20170513_virNOG_elut.tidy	OP_Quinoa_IEX_20170513	Quinoa_IEX_61b_05172017	ENOG411DURT	2	457.301046832	chqui	0.008130081300813009	0.4	0.6013562961614763	0.38861788617886184
chqui_OP_Quinoa_IEX_20170513_virNOG_elut.tidy	OP_Quinoa_IEX_20170513	Quinoa_IEX_61b_05172017	ENOG411DURZ	4	914.768183633	chqui	0.016260162601626018	0.031746031746031744	0.03866115810657036	0.031089430894308948
chqui_OP_Quinoa_IEX_20170513_virNOG_elut.tidy	OP_Quinoa_IEX_20170513	Quinoa_IEX_61b_05172017	ENOG411DUS5	10	766.457595584	chqui	0.04065040650406504	0.13513513513513514	0.24240306423660876	0.11369410569105691
chqui_OP_Quinoa_IEX_20170513_virNOG_elut.tidy	OP_Quinoa_IEX_20170513	Quinoa_IEX_61b_05172017	ENOG411DUT0	7	1598.56410741	chqui	0.028455284552845527	0.25925925925925924	0.37123798770258665	0.22764227642276422
chqui_OP_Quinoa_IEX_20170513_virNOG_elut.tidy	OP_Quinoa_IEX_20170513	Quinoa_IEX_61b_05172017	ENOG411DUTC	1	96.9185959217	chqui	0.0040650406504065045	0.04	0.04351920899195497	0.04601626016260163
chqui_OP_Quinoa_IEX_20170513_virNOG_elut.tidy	OP_Quinoa_IEX_20170513	Quinoa_IEX_61b_05172017	ENOG411DUTJ	1	217.626301751	chqui	0.0040650406504065045	0.05555555555555555	0.07449898488447358	0.07204155374887082
chqui_OP_Quinoa_IEX_20170513_virNOG_elut.tidy	OP_Quinoa_IEX_20170513	Quinoa_IEX_61b_05172017	ENOG411DUTN	1	147.647526277	chqui	0.0040650406504065045	1	1	1
chqui_OP_Quinoa_IEX_20170513_virNOG_elut.tidy	OP_Quinoa_IEX_20170513	Quinoa_IEX_61b_05172017	ENOG411DUUD	11	7265.98811161	chqui	0.044715447154471545	0.44	0.8291006130835926	0.6893631436314362
chqui_OP_Quinoa_IEX_20170513_virNOG_elut.tidy	OP_Quinoa_IEX_20170513	Quinoa_IEX_61b_05172017	ENOG411DUX7	15	1288.21504466	chqui	0.06097560975609756	0.2054794520547945	0.3686654752237151	0.22719679251587035
chqui_OP_Quinoa_IEX_20170513_virNOG_elut.tidy	OP_Quinoa_IEX_20170513	Quinoa_IEX_61b_05172017	ENOG411DUXD	18	861.209611202	chqui	0.07317073170731707	0.12	0.19767632185246686	0.13999999999999999
chqui_OP_Quinoa_IEX_20170513_virNOG_elut.tidy	OP_Quinoa_IEX_20170513	Quinoa_IEX_61b_05172017	ENOG411DUZA	22	6965.78092719	chqui	0.08943089430894309	0.39285714285714285	0.7468521726396831	0.854959349593496
chqui_OP_Quinoa_IEX_20170513_virNOG_elut.tidy	OP_Quinoa_IEX_20170513	Quinoa_IEX_61b_05172017	ENOG411DUZJ	14	1453.27019914	chqui	0.056910569105691054	0.42424242424242425	0.7641118598423584	0.6902701285077367
chqui_OP_Quinoa_IEX_20170513_virNOG_elut.tidy	OP_Quinoa_IEX_20170513	Quinoa_IEX_61b_05172017	ENOG411DV1C	1	160.484200174	chqui	0.0040650406504065045	0.3333333333333333	0.29848395127306043	0.1585365853658537
chqui_OP_Quinoa_IEX_20170513_virNOG_elut.tidy	OP_Quinoa_IEX_20170513	Quinoa_IEX_61b_05172017	ENOG411DV2G	3	326.684465977	chqui	0.012195121951219513	0.02054794520547945	0.02453949292002576	0.02129969929836285
chqui_OP_Quinoa_IEX_20170513_virNOG_elut.tidy	OP_Quinoa_IEX_20170513	Quinoa_IEX_61b_05172017	ENOG411DV2K	7	1757.01234796	chqui	0.028455284552845527	0.11475409836065574	0.27918538572738627	0.18495934959349591
chqui_OP_Quinoa_IEX_20170513_virNOG_elut.tidy	OP_Quinoa_IEX_20170513	Quinoa_IEX_61b_05172017	ENOG411DV3W	42	3134.78648526	chqui	0.17073170731707318	0.11290322580645161	0.20908735785930171	0.18863099921321796
chqui_OP_Quinoa_IEX_20170513_virNOG_elut.tidy	OP_Quinoa_IEX_20170513	Quinoa_IEX_61b_05172017	ENOG411DV4A	1	53.7348893213	chqui	0.0040650406504065045	0.08333333333333333	0.14041570327508235	0.08638211382113822
chqui_OP_Quinoa_IEX_20170513_virNOG_elut.tidy	OP_Quinoa_IEX_20170513	Quinoa_IEX_61b_05172017	ENOG411DV54	3	630.191993489	chqui	0.012195121951219513	0.022727272727272728	0.03342278161213845	0.028732446415373248
chqui_OP_Quinoa_IEX_20170513_virNOG_elut.tidy	OP_Quinoa_IEX_20170513	Quinoa_IEX_61b_05172017	ENOG411DV73	4	859.231600895	chqui	0.016260162601626018	0.125	0.21343598241672443	0.09451219512195122
chqui_OP_Quinoa_IEX_20170513_virNOG_elut.tidy	OP_Quinoa_IEX_20170513	Quinoa_IEX_61b_05172017	ENOG411DV7C	5	1006.88010766	chqui	0.02032520325203252	0.2777777777777778	0.32750322431316725	0.2771618625277162
chqui_OP_Quinoa_IEX_20170513_virNOG_elut.tidy	OP_Quinoa_IEX_20170513	Quinoa_IEX_61b_05172017	ENOG411DV7G	6	153.025525842	chqui	0.024390243902439025	0.2727272727272727	0.35895565430958287	0.27758420441347276
chqui_OP_Quinoa_IEX_20170513_virNOG_elut.tidy	OP_Quinoa_IEX_20170513	Quinoa_IEX_61b_05172017	ENOG411DV8B	3	827.439635342	chqui	0.012195121951219513	0.1875	0.4586417673116877	0.21570121951219512
chqui_OP_Quinoa_IEX_20170513_virNOG_elut.tidy	OP_Quinoa_IEX_20170513	Quinoa_IEX_61b_05172017	ENOG411DV99	1	116.759267706	chqui	0.0040650406504065045	0.017543859649122806	0.018987516990403196	0.018185708172871202
chqui_OP_Quinoa_IEX_20170513_virNOG_elut.tidy	OP_Quinoa_IEX_20170513	Quinoa_IEX_61b_05172017	ENOG411DVAI	19	3606.67063466	chqui	0.07723577235772358	0.41304347826086957	0.7636671979124727	0.8080050031269544
chqui_OP_Quinoa_IEX_20170513_virNOG_elut.tidy	OP_Quinoa_IEX_20170513	Quinoa_IEX_61b_05172017	ENOG411DVBD	1	40.2003559133	chqui	0.0040650406504065045	0.025	0.04231518491960416	0.03919116114238066
chqui_OP_Quinoa_IEX_20170513_virNOG_elut.tidy	OP_Quinoa_IEX_20170513	Quinoa_IEX_61b_05172017	ENOG411DVBS	1	80.4988118474	chqui	0.0040650406504065045	0.1111111111111111	0.21093748918029068	0.09001161440185831
chqui_OP_Quinoa_IEX_20170513_virNOG_elut.tidy	OP_Quinoa_IEX_20170513	Quinoa_IEX_61b_05172017	ENOG411DVDA	1	201.995683394	chqui	0.0040650406504065045	0.5	0.6428885104375122	0.27642276422764234
chqui_OP_Quinoa_IEX_20170513_virNOG_elut.tidy	OP_Quinoa_IEX_20170513	Quinoa_IEX_61b_05172017	ENOG411DVDX	4	668.315541401	chqui	0.016260162601626018	0.0547945205479452	0.11641061193580401	0.06533628972653363
chqui_OP_Quinoa_IEX_20170513_virNOG_elut.tidy	OP_Quinoa_IEX_20170513	Quinoa_IEX_61b_05172017	ENOG411DVEG	2	390.03718203	chqui	0.008130081300813009	0.2	0.4654437037741669	0.24390243902439027
chqui_OP_Quinoa_IEX_20170513_virNOG_elut.tidy	OP_Quinoa_IEX_20170513	Quinoa_IEX_61b_05172017	ENOG411DVEP	11	2739.89948248	chqui	0.044715447154471545	0.25	0.41989205967358884	0.3800813008130081
chqui_OP_Quinoa_IEX_20170513_virNOG_elut.tidy	OP_Quinoa_IEX_20170513	Quinoa_IEX_61b_05172017	ENOG411DVFP	1	91.2554276614	chqui	0.0040650406504065045	0.25	0.3996545465415806	0.1524390243902439
chqui_OP_Quinoa_IEX_20170513_virNOG_elut.tidy	OP_Quinoa_IEX_20170513	Quinoa_IEX_61b_05172017	ENOG411DVFS	14	1065.38567142	chqui	0.056910569105691054	0.5384615384615384	0.8852081731804985	0.38699186991869916
chqui_OP_Quinoa_IEX_20170513_virNOG_elut.tidy	OP_Quinoa_IEX_20170513	Quinoa_IEX_61b_05172017	ENOG411DVGU	1	284.827879593	chqui	0.0040650406504065045	0.1111111111111111	0.1545446627156539	0.08084914182475159
chqui_OP_Quinoa_IEX_20170513_virNOG_elut.tidy	OP_Quinoa_IEX_20170513	Quinoa_IEX_61b_05172017	ENOG411DVJQ	13	2419.53108896	chqui	0.052845528455284556	0.25	0.4539650268090205	0.28747967479674796
chqui_OP_Quinoa_IEX_20170513_virNOG_elut.tidy	OP_Quinoa_IEX_20170513	Quinoa_IEX_61b_05172017	ENOG411DVJV	1	251.872064971	chqui	0.0040650406504065045	1	1	1
chqui_OP_Quinoa_IEX_20170513_virNOG_elut.tidy	OP_Quinoa_IEX_20170513	Quinoa_IEX_61b_05172017	ENOG411DVJX	1	204.024657892	chqui	0.0040650406504065045	0.25	0.4044426147833516	0.15752032520325204
chqui_OP_Quinoa_IEX_20170513_virNOG_elut.tidy	OP_Quinoa_IEX_20170513	Quinoa_IEX_61b_05172017	ENOG411DVJZ	14	3848.20311913	chqui	0.056910569105691054	0.07446808510638298	0.08420274787617013	0.09128608064604135
chqui_OP_Quinoa_IEX_20170513_virNOG_elut.tidy	OP_Quinoa_IEX_20170513	Quinoa_IEX_61b_05172017	ENOG411DVK3	11	600.426844283	chqui	0.044715447154471545	0.07971014492753623	0.1153586899165837	0.060268646164722516
chqui_OP_Quinoa_IEX_20170513_virNOG_elut.tidy	OP_Quinoa_IEX_20170513	Quinoa_IEX_61b_05172017	ENOG411DVKV	5	832.35557642	chqui	0.02032520325203252	0.09803921568627451	0.13691825579095834	0.117168818747011
chqui_OP_Quinoa_IEX_20170513_virNOG_elut.tidy	OP_Quinoa_IEX_20170513	Quinoa_IEX_61b_05172017	ENOG411DVKX	1	187.521713019	chqui	0.0040650406504065045	0.021739130434782608	0.049276752671461505	0.022594063149933827
chqui_OP_Quinoa_IEX_20170513_virNOG_elut.tidy	OP_Quinoa_IEX_20170513	Quinoa_IEX_61b_05172017	ENOG411DVMS	1	154.680096013	chqui	0.0040650406504065045	0.2	0.2758523773418357	0.11056910569105692
chqui_OP_Quinoa_IEX_20170513_virNOG_elut.tidy	OP_Quinoa_IEX_20170513	Quinoa_IEX_61b_05172017	ENOG411DVNT	1	398.029476531	chqui	0.0040650406504065045	0.045454545454545456	0.08537552160596852	0.052845528455284556
chqui_OP_Quinoa_IEX_20170513_virNOG_elut.tidy	OP_Quinoa_IEX_20170513	Quinoa_IEX_61b_05172017	ENOG411DVP6	1	208.837714595	chqui	0.0040650406504065045	0.02040816326530612	0.031073580182328215	0.0234776837564294
chqui_OP_Quinoa_IEX_20170513_virNOG_elut.tidy	OP_Quinoa_IEX_20170513	Quinoa_IEX_61b_05172017	ENOG411DVPG	28	1781.93159896	chqui	0.11382113821138211	0.417910447761194	0.8756895354603255	0.8986773449824051
chqui_OP_Quinoa_IEX_20170513_virNOG_elut.tidy	OP_Quinoa_IEX_20170513	Quinoa_IEX_61b_05172017	ENOG411DVQI	14	2553.26620196	chqui	0.056910569105691054	0.08092485549132948	0.1012555586242082	0.0786221157009258
chqui_OP_Quinoa_IEX_20170513_virNOG_elut.tidy	OP_Quinoa_IEX_20170513	Quinoa_IEX_61b_05172017	ENOG411DVSE	1	124.995619467	chqui	0.0040650406504065045	0.024390243902439025	0.030139599476116052	0.025282569898869723
chqui_OP_Quinoa_IEX_20170513_virNOG_elut.tidy	OP_Quinoa_IEX_20170513	Quinoa_IEX_61b_05172017	ENOG411DVSG	1	74.5655679183	chqui	0.0040650406504065045	0.2	0.16815936344651428	0.11056910569105692
chqui_OP_Quinoa_IEX_20170513_virNOG_elut.tidy	OP_Quinoa_IEX_20170513	Quinoa_IEX_61b_05172017	ENOG411DVUV	1	208.550493249	chqui	0.0040650406504065045	0.020833333333333332	0.03805862715137795	0.03184281842818429
chqui_OP_Quinoa_IEX_20170513_virNOG_elut.tidy	OP_Quinoa_IEX_20170513	Quinoa_IEX_61b_05172017	ENOG411DVVE	7	591.626291883	chqui	0.028455284552845527	0.25925925925925924	0.3711657181464017	0.45291327913279134
chqui_OP_Quinoa_IEX_20170513_virNOG_elut.tidy	OP_Quinoa_IEX_20170513	Quinoa_IEX_61b_05172017	ENOG411DVVJ	10	624.553789481	chqui	0.04065040650406504	0.07352941176470588	0.09374315555278792	0.08787661406025825
chqui_OP_Quinoa_IEX_20170513_virNOG_elut.tidy	OP_Quinoa_IEX_20170513	Quinoa_IEX_61b_05172017	ENOG411DVWD	1	107.719840528	chqui	0.0040650406504065045	0.5	1	0.5528455284552847
chqui_OP_Quinoa_IEX_20170513_virNOG_elut.tidy	OP_Quinoa_IEX_20170513	Quinoa_IEX_61b_05172017	ENOG411DVWN	15	2039.8590677	chqui	0.06097560975609756	0.22058823529411764	0.4034402035712604	0.24390243902439024
chqui_OP_Quinoa_IEX_20170513_virNOG_elut.tidy	OP_Quinoa_IEX_20170513	Quinoa_IEX_61b_05172017	ENOG411DVWT	12	836.149146823	chqui	0.04878048780487805	0.1935483870967742	0.32215228221156844	0.18118466898954705
chqui_OP_Quinoa_IEX_20170513_virNOG_elut.tidy	OP_Quinoa_IEX_20170513	Quinoa_IEX_61b_05172017	ENOG411DVWZ	2	131.438345191	chqui	0.008130081300813009	0.05405405405405406	0.11090050614465566	0.06687647521636507
chqui_OP_Quinoa_IEX_20170513_virNOG_elut.tidy	OP_Quinoa_IEX_20170513	Quinoa_IEX_61b_05172017	ENOG411DVXP	7	632.859868595	chqui	0.028455284552845527	0.2413793103448276	0.47269079456168334	0.2976860537836148
chqui_OP_Quinoa_IEX_20170513_virNOG_elut.tidy	OP_Quinoa_IEX_20170513	Quinoa_IEX_61b_05172017	ENOG411DW04	4	499.520132781	chqui	0.016260162601626018	0.3333333333333333	0.8219228303220297	0.3834688346883469
chqui_OP_Quinoa_IEX_20170513_virNOG_elut.tidy	OP_Quinoa_IEX_20170513	Quinoa_IEX_61b_05172017	ENOG411DW0R	5	925.832749706	chqui	0.02032520325203252	1	1	1
chqui_OP_Quinoa_IEX_20170513_virNOG_elut.tidy	OP_Quinoa_IEX_20170513	Quinoa_IEX_61b_05172017	ENOG411DW2K	7	2126.32656041	chqui	0.028455284552845527	0.025179856115107913	0.03306028188620916	0.028455284552845527
chqui_OP_Quinoa_IEX_20170513_virNOG_elut.tidy	OP_Quinoa_IEX_20170513	Quinoa_IEX_61b_05172017	ENOG411DW2P	1	38.1626175324	chqui	0.0040650406504065045	0.07142857142857142	0.14919336135382552	0.1123693379790941
chqui_OP_Quinoa_IEX_20170513_virNOG_elut.tidy	OP_Quinoa_IEX_20170513	Quinoa_IEX_61b_05172017	ENOG411DW2U	14	601.321181711	chqui	0.056910569105691054	0.09333333333333334	0.17180388036154068	0.10850948509485095
chqui_OP_Quinoa_IEX_20170513_virNOG_elut.tidy	OP_Quinoa_IEX_20170513	Quinoa_IEX_61b_05172017	ENOG411DW3D	1	440.143082194	chqui	0.0040650406504065045	0.05	0.19659423296718956	0.07642276422764228
chqui_OP_Quinoa_IEX_20170513_virNOG_elut.tidy	OP_Quinoa_IEX_20170513	Quinoa_IEX_61b_05172017	ENOG411DW47	4	281.577073633	chqui	0.016260162601626018	0.03361344537815126	0.03609228612726998	0.028421124547379932
chqui_OP_Quinoa_IEX_20170513_virNOG_elut.tidy	OP_Quinoa_IEX_20170513	Quinoa_IEX_61b_05172017	ENOG411DW4I	3	945.345021182	chqui	0.012195121951219513	0.07894736842105263	0.07776430733842828	0.08958724202626642
chqui_OP_Quinoa_IEX_20170513_virNOG_elut.tidy	OP_Quinoa_IEX_20170513	Quinoa_IEX_61b_05172017	ENOG411DW4S	1	41.3401387316	chqui	0.0040650406504065045	0.16666666666666666	0.32790246332882994	0.1842818428184282
chqui_OP_Quinoa_IEX_20170513_virNOG_elut.tidy	OP_Quinoa_IEX_20170513	Quinoa_IEX_61b_05172017	ENOG411DW5W	1	230.157075883	chqui	0.0040650406504065045	0.2	0.2166895555163852	0.19430894308943092
chqui_OP_Quinoa_IEX_20170513_virNOG_elut.tidy	OP_Quinoa_IEX_20170513	Quinoa_IEX_61b_05172017	ENOG411DW69	1	161.954457117	chqui	0.0040650406504065045	0.16666666666666666	0.2548969389680249	0.35840108401084014
chqui_OP_Quinoa_IEX_20170513_virNOG_elut.tidy	OP_Quinoa_IEX_20170513	Quinoa_IEX_61b_05172017	ENOG411DW70	1	131.599331406	chqui	0.0040650406504065045	0.009259259259259259	0.011216897678932174	0.013136103583258056
chqui_OP_Quinoa_IEX_20170513_virNOG_elut.tidy	OP_Quinoa_IEX_20170513	Quinoa_IEX_61b_05172017	ENOG411DW7B	7	1469.17715328	chqui	0.028455284552845527	0.6363636363636364	1	0.8821138211382114
chqui_OP_Quinoa_IEX_20170513_virNOG_elut.tidy	OP_Quinoa_IEX_20170513	Quinoa_IEX_61b_05172017	ENOG411DW8G	3	255.98691384	chqui	0.012195121951219513	0.04918032786885246	0.059127328757947586	0.046585365853658536
chqui_OP_Quinoa_IEX_20170513_virNOG_elut.tidy	OP_Quinoa_IEX_20170513	Quinoa_IEX_61b_05172017	ENOG411DW9I	3	92.3932614727	chqui	0.012195121951219513	0.15	0.23211204192121981	0.12865853658536586
chqui_OP_Quinoa_IEX_20170513_virNOG_elut.tidy	OP_Quinoa_IEX_20170513	Quinoa_IEX_61b_05172017	ENOG411DWA4	2	147.786783552	chqui	0.008130081300813009	0.05128205128205128	0.07324267579122727	0.08567854909318326
chqui_OP_Quinoa_IEX_20170513_virNOG_elut.tidy	OP_Quinoa_IEX_20170513	Quinoa_IEX_61b_05172017	ENOG411DWAF	5	810.28714589	chqui	0.02032520325203252	0.043478260869565216	0.055903556621452785	0.05054789678331566
chqui_OP_Quinoa_IEX_20170513_virNOG_elut.tidy	OP_Quinoa_IEX_20170513	Quinoa_IEX_61b_05172017	ENOG411DWBB	9	2285.9804328	chqui	0.036585365853658534	0.5	0.4461116353229446	0.2764227642276423
chqui_OP_Quinoa_IEX_20170513_virNOG_elut.tidy	OP_Quinoa_IEX_20170513	Quinoa_IEX_61b_05172017	ENOG411DWD0	16	1810.56108777	chqui	0.06504065040650407	0.36363636363636365	0.5491082856423644	0.2400309717382888
chqui_OP_Quinoa_IEX_20170513_virNOG_elut.tidy	OP_Quinoa_IEX_20170513	Quinoa_IEX_61b_05172017	ENOG411DWEV	22	10164.5817584	chqui	0.08943089430894309	0.28205128205128205	0.5675756524112634	0.6065249114029602
chqui_OP_Quinoa_IEX_20170513_virNOG_elut.tidy	OP_Quinoa_IEX_20170513	Quinoa_IEX_61b_05172017	ENOG411DWFF	1	321.798133395	chqui	0.0040650406504065045	0.16666666666666666	0.3175910851361875	0.2994579945799458
chqui_OP_Quinoa_IEX_20170513_virNOG_elut.tidy	OP_Quinoa_IEX_20170513	Quinoa_IEX_61b_05172017	ENOG411DWGQ	41	4656.09984012	chqui	0.16666666666666666	0.5694444444444444	1	0.7555555555555555
chqui_OP_Quinoa_IEX_20170513_virNOG_elut.tidy	OP_Quinoa_IEX_20170513	Quinoa_IEX_61b_05172017	ENOG411DWHH	1	32.4734595998	chqui	0.0040650406504065045	0.3333333333333333	0.20873886791150273	0.1842818428184282
chqui_OP_Quinoa_IEX_20170513_virNOG_elut.tidy	OP_Quinoa_IEX_20170513	Quinoa_IEX_61b_05172017	ENOG411DWI8	2	191.987915531	chqui	0.008130081300813009	0.029850746268656716	0.0568419109912346	0.04878048780487806
chqui_OP_Quinoa_IEX_20170513_virNOG_elut.tidy	OP_Quinoa_IEX_20170513	Quinoa_IEX_61b_05172017	ENOG411DWJ3	6	1738.54439359	chqui	0.024390243902439025	0.6666666666666666	0.9557674142100759	0.7371273712737128
chqui_OP_Quinoa_IEX_20170513_virNOG_elut.tidy	OP_Quinoa_IEX_20170513	Quinoa_IEX_61b_05172017	ENOG411DWJP	1	110.423493489	chqui	0.0040650406504065045	1	0.6320836615215627	0.3170731707317074
chqui_OP_Quinoa_IEX_20170513_virNOG_elut.tidy	OP_Quinoa_IEX_20170513	Quinoa_IEX_61b_05172017	ENOG411DWJR	1	134.527527161	chqui	0.0040650406504065045	0.25	0.4310000011712087	0.20325203252032523
chqui_OP_Quinoa_IEX_20170513_virNOG_elut.tidy	OP_Quinoa_IEX_20170513	Quinoa_IEX_61b_05172017	ENOG411DWKF	7	168.72678097	chqui	0.028455284552845527	0.019444444444444445	0.019172878318096092	0.032170280036133696
chqui_OP_Quinoa_IEX_20170513_virNOG_elut.tidy	OP_Quinoa_IEX_20170513	Quinoa_IEX_61b_05172017	ENOG411DWKV	1	375.976957111	chqui	0.0040650406504065045	1	1	1
chqui_OP_Quinoa_IEX_20170513_virNOG_elut.tidy	OP_Quinoa_IEX_20170513	Quinoa_IEX_61b_05172017	ENOG411DWM0	1	126.926640147	chqui	0.0040650406504065045	0.041666666666666664	0.06593302226484178	0.0530149051490515
chqui_OP_Quinoa_IEX_20170513_virNOG_elut.tidy	OP_Quinoa_IEX_20170513	Quinoa_IEX_61b_05172017	ENOG411DWP8	61	4038.18009048	chqui	0.24796747967479674	0.4552238805970149	0.7749526380131248	0.4132791327913279
chqui_OP_Quinoa_IEX_20170513_virNOG_elut.tidy	OP_Quinoa_IEX_20170513	Quinoa_IEX_61b_05172017	ENOG411DWT1	1	440.231411129	chqui	0.0040650406504065045	0.05263157894736842	0.14236203140957196	0.0605477107402653
chqui_OP_Quinoa_IEX_20170513_virNOG_elut.tidy	OP_Quinoa_IEX_20170513	Quinoa_IEX_61b_05172017	ENOG411DWT6	1	52.7691128356	chqui	0.0040650406504065045	0.041666666666666664	0.11749822675547968	0.09478935698447895
chqui_OP_Quinoa_IEX_20170513_virNOG_elut.tidy	OP_Quinoa_IEX_20170513	Quinoa_IEX_61b_05172017	ENOG411DWT8	18	473.642875673	chqui	0.07317073170731707	0.19148936170212766	0.2828069591314351	0.18604047742605084
chqui_OP_Quinoa_IEX_20170513_virNOG_elut.tidy	OP_Quinoa_IEX_20170513	Quinoa_IEX_61b_05172017	ENOG411DWTJ	1	223.538739425	chqui	0.0040650406504065045	0.06666666666666667	0.18491096435249274	0.07371273712737128
chqui_OP_Quinoa_IEX_20170513_virNOG_elut.tidy	OP_Quinoa_IEX_20170513	Quinoa_IEX_61b_05172017	ENOG411DWTW	5	1144.98883084	chqui	0.02032520325203252	0.29411764705882354	0.41260603459695	0.2764227642276423
chqui_OP_Quinoa_IEX_20170513_virNOG_elut.tidy	OP_Quinoa_IEX_20170513	Quinoa_IEX_61b_05172017	ENOG411DWU0	1	95.9528091004	chqui	0.0040650406504065045	0.08333333333333333	0.08087585521876003	0.0962059620596206
chqui_OP_Quinoa_IEX_20170513_virNOG_elut.tidy	OP_Quinoa_IEX_20170513	Quinoa_IEX_61b_05172017	ENOG411DWU8	1	2.02205046507	chqui	0.0040650406504065045	0.16666666666666666	0.26658584185089496	0.1334688346883469
chqui_OP_Quinoa_IEX_20170513_virNOG_elut.tidy	OP_Quinoa_IEX_20170513	Quinoa_IEX_61b_05172017	ENOG411DWUB	6	704.833097492	chqui	0.024390243902439025	0.18181818181818182	0.14707544475848158	0.2010347376201035
chqui_OP_Quinoa_IEX_20170513_virNOG_elut.tidy	OP_Quinoa_IEX_20170513	Quinoa_IEX_61b_05172017	ENOG411DWVW	1	81.0490327959	chqui	0.0040650406504065045	0.05	0.07287077275408975	0.05752032520325204
chqui_OP_Quinoa_IEX_20170513_virNOG_elut.tidy	OP_Quinoa_IEX_20170513	Quinoa_IEX_61b_05172017	ENOG411DWWY	3	729.473637155	chqui	0.012195121951219513	0.07142857142857142	0.12802633983435638	0.11236933797909408
chqui_OP_Quinoa_IEX_20170513_virNOG_elut.tidy	OP_Quinoa_IEX_20170513	Quinoa_IEX_61b_05172017	ENOG411DWX4	3	236.559256103	chqui	0.012195121951219513	0.14285714285714285	0.23992399469101394	0.2413350449293967
chqui_OP_Quinoa_IEX_20170513_virNOG_elut.tidy	OP_Quinoa_IEX_20170513	Quinoa_IEX_61b_05172017	ENOG411DWX7	1	41.513454479400004	chqui	0.0040650406504065045	0.018867924528301886	0.02926872961884556	0.029759165516183468
chqui_OP_Quinoa_IEX_20170513_virNOG_elut.tidy	OP_Quinoa_IEX_20170513	Quinoa_IEX_61b_05172017	ENOG411DWXK	10	1673.90347298	chqui	0.04065040650406504	0.45454545454545453	0.6146446256028152	0.39488966318234614
chqui_OP_Quinoa_IEX_20170513_virNOG_elut.tidy	OP_Quinoa_IEX_20170513	Quinoa_IEX_61b_05172017	ENOG411DWZB	3	1099.15700339	chqui	0.012195121951219513	0.08823529411764706	0.15142811866636277	0.14741750358680059
chqui_OP_Quinoa_IEX_20170513_virNOG_elut.tidy	OP_Quinoa_IEX_20170513	Quinoa_IEX_61b_05172017	ENOG411DWZJ	1	33.2976566094	chqui	0.0040650406504065045	0.07142857142857142	0.15370067559212078	0.1681184668989547
chqui_OP_Quinoa_IEX_20170513_virNOG_elut.tidy	OP_Quinoa_IEX_20170513	Quinoa_IEX_61b_05172017	ENOG411DX07	1	205.271970211	chqui	0.0040650406504065045	0.037037037037037035	0.08879137659875973	0.05841613971695273
chqui_OP_Quinoa_IEX_20170513_virNOG_elut.tidy	OP_Quinoa_IEX_20170513	Quinoa_IEX_61b_05172017	ENOG411DX1F	2	986.641084682	chqui	0.008130081300813009	1	1	0.8983739837398375
chqui_OP_Quinoa_IEX_20170513_virNOG_elut.tidy	OP_Quinoa_IEX_20170513	Quinoa_IEX_61b_05172017	ENOG411DX41	1	206.44392261	chqui	0.0040650406504065045	1	1	1
chqui_OP_Quinoa_IEX_20170513_virNOG_elut.tidy	OP_Quinoa_IEX_20170513	Quinoa_IEX_61b_05172017	ENOG411DX4E	50	2047.84286053	chqui	0.2032520325203252	0.17301038062283736	0.3031758492109764	0.38710978712840566
chqui_OP_Quinoa_IEX_20170513_virNOG_elut.tidy	OP_Quinoa_IEX_20170513	Quinoa_IEX_61b_05172017	ENOG411DX4U	8	1954.81871047	chqui	0.032520325203252036	0.38095238095238093	0.3484333136131833	0.1897018970189702
chqui_OP_Quinoa_IEX_20170513_virNOG_elut.tidy	OP_Quinoa_IEX_20170513	Quinoa_IEX_61b_05172017	ENOG411DX7I	2	691.940036338	chqui	0.008130081300813009	0.05128205128205128	0.19455277597942164	0.08088388576193455
chqui_OP_Quinoa_IEX_20170513_virNOG_elut.tidy	OP_Quinoa_IEX_20170513	Quinoa_IEX_61b_05172017	ENOG411DXAP	2	294.163211379	chqui	0.008130081300813009	0.4	0.5308163762086285	0.28455284552845533
chqui_OP_Quinoa_IEX_20170513_virNOG_elut.tidy	OP_Quinoa_IEX_20170513	Quinoa_IEX_61b_05172017	ENOG411DXBT	3	447.177332366	chqui	0.012195121951219513	0.42857142857142855	0.8280365235559594	0.367595818815331
chqui_OP_Quinoa_IEX_20170513_virNOG_elut.tidy	OP_Quinoa_IEX_20170513	Quinoa_IEX_61b_05172017	ENOG411DXC3	2	18.8960700969	chqui	0.008130081300813009	0.021052631578947368	0.03299568063865193	0.03320496362858366
chqui_OP_Quinoa_IEX_20170513_virNOG_elut.tidy	OP_Quinoa_IEX_20170513	Quinoa_IEX_61b_05172017	ENOG411DXCE	6	670.859138933	chqui	0.024390243902439025	0.06593406593406594	0.0950530265975467	0.1337443044760118
chqui_OP_Quinoa_IEX_20170513_virNOG_elut.tidy	OP_Quinoa_IEX_20170513	Quinoa_IEX_61b_05172017	ENOG411DXCT	4	685.237334961	chqui	0.016260162601626018	0.08	0.0924042794664358	0.0896506262359921
chqui_OP_Quinoa_IEX_20170513_virNOG_elut.tidy	OP_Quinoa_IEX_20170513	Quinoa_IEX_61b_05172017	ENOG411DXDT	7	892.179627331	chqui	0.028455284552845527	0.0707070707070707	0.1022063230088711	0.08162930114149626
chqui_OP_Quinoa_IEX_20170513_virNOG_elut.tidy	OP_Quinoa_IEX_20170513	Quinoa_IEX_61b_05172017	ENOG411DXEP	1	29.9217919913	chqui	0.0040650406504065045	1	1	0.6300813008130082
chqui_OP_Quinoa_IEX_20170513_virNOG_elut.tidy	OP_Quinoa_IEX_20170513	Quinoa_IEX_61b_05172017	ENOG411DXGD	1	149.331049806	chqui	0.0040650406504065045	1	1	0.9715447154471547
chqui_OP_Quinoa_IEX_20170513_virNOG_elut.tidy	OP_Quinoa_IEX_20170513	Quinoa_IEX_61b_05172017	ENOG411DXIU	58	6813.62554033	chqui	0.23577235772357724	0.2109090909090909	0.49050234637744194	0.33364012885411876
chqui_OP_Quinoa_IEX_20170513_virNOG_elut.tidy	OP_Quinoa_IEX_20170513	Quinoa_IEX_61b_05172017	ENOG411DXJM	16	2040.04224776	chqui	0.06504065040650407	0.17777777777777778	0.305826234226066	0.2717253839205059
chqui_OP_Quinoa_IEX_20170513_virNOG_elut.tidy	OP_Quinoa_IEX_20170513	Quinoa_IEX_61b_05172017	ENOG411DXJQ	2	331.270480467	chqui	0.008130081300813009	0.3333333333333333	0.34737675068892643	0.3048780487804878
chqui_OP_Quinoa_IEX_20170513_virNOG_elut.tidy	OP_Quinoa_IEX_20170513	Quinoa_IEX_61b_05172017	ENOG411DXKI	48	6276.39196292	chqui	0.1951219512195122	0.4948453608247423	0.9234513391619894	0.5553470919324578
chqui_OP_Quinoa_IEX_20170513_virNOG_elut.tidy	OP_Quinoa_IEX_20170513	Quinoa_IEX_61b_05172017	ENOG411DXM6	2	735.638203103	chqui	0.008130081300813009	0.5	0.8540900297199362	0.5528455284552847
chqui_OP_Quinoa_IEX_20170513_virNOG_elut.tidy	OP_Quinoa_IEX_20170513	Quinoa_IEX_61b_05172017	ENOG411DXND	1	124.555594007	chqui	0.0040650406504065045	0.25	0.4152758991081151	0.15752032520325204
chqui_OP_Quinoa_IEX_20170513_virNOG_elut.tidy	OP_Quinoa_IEX_20170513	Quinoa_IEX_61b_05172017	ENOG411DXNG	13	9434.75537227	chqui	0.052845528455284556	0.19117647058823528	0.31445799760925386	0.1445480631276901
chqui_OP_Quinoa_IEX_20170513_virNOG_elut.tidy	OP_Quinoa_IEX_20170513	Quinoa_IEX_61b_05172017	ENOG411DXNM	12	1478.72000618	chqui	0.04878048780487805	0.2033898305084746	0.31862221506741073	0.17448405253283306
chqui_OP_Quinoa_IEX_20170513_virNOG_elut.tidy	OP_Quinoa_IEX_20170513	Quinoa_IEX_61b_05172017	ENOG411DXQY	38	10507.7077026	chqui	0.15447154471544716	0.36893203883495146	0.7748533219480572	0.6295444086516337
chqui_OP_Quinoa_IEX_20170513_virNOG_elut.tidy	OP_Quinoa_IEX_20170513	Quinoa_IEX_61b_05172017	ENOG411DXR2	2	439.004781119	chqui	0.008130081300813009	0.125	0.1460994956808704	0.11846689895470383
chqui_OP_Quinoa_IEX_20170513_virNOG_elut.tidy	OP_Quinoa_IEX_20170513	Quinoa_IEX_61b_05172017	ENOG411DXSW	10	1482.67867024	chqui	0.04065040650406504	0.08264462809917356	0.12292566833734735	0.1494994288785863
chqui_OP_Quinoa_IEX_20170513_virNOG_elut.tidy	OP_Quinoa_IEX_20170513	Quinoa_IEX_61b_05172017	ENOG411DXT1	4	364.68390065	chqui	0.016260162601626018	0.15384615384615385	0.2464850939304991	0.24390243902439027
chqui_OP_Quinoa_IEX_20170513_virNOG_elut.tidy	OP_Quinoa_IEX_20170513	Quinoa_IEX_61b_05172017	ENOG411DXTF	1	247.872669113	chqui	0.0040650406504065045	0.08333333333333333	0.1612031695884318	0.07113821138211383
chqui_OP_Quinoa_IEX_20170513_virNOG_elut.tidy	OP_Quinoa_IEX_20170513	Quinoa_IEX_61b_05172017	ENOG411DXV0	5	561.899478047	chqui	0.02032520325203252	0.125	0.33178642801571356	0.19744483159117307
chqui_OP_Quinoa_IEX_20170513_virNOG_elut.tidy	OP_Quinoa_IEX_20170513	Quinoa_IEX_61b_05172017	ENOG411DXVG	3	226.707874502	chqui	0.012195121951219513	0.04225352112676056	0.05621782521928115	0.04379938165578839
chqui_OP_Quinoa_IEX_20170513_virNOG_elut.tidy	OP_Quinoa_IEX_20170513	Quinoa_IEX_61b_05172017	ENOG411DXVN	1	121.395264196	chqui	0.0040650406504065045	1	0.8278614815813826	0.5528455284552847
chqui_OP_Quinoa_IEX_20170513_virNOG_elut.tidy	OP_Quinoa_IEX_20170513	Quinoa_IEX_61b_05172017	ENOG411DXWR	2	51.6839393472	chqui	0.008130081300813009	0.05714285714285714	0.15119607403096608	0.08734030197444832
chqui_OP_Quinoa_IEX_20170513_virNOG_elut.tidy	OP_Quinoa_IEX_20170513	Quinoa_IEX_61b_05172017	ENOG411DXX0	22	3850.70538628	chqui	0.08943089430894309	0.7586206896551724	0.8146406426683243	0.41734417344173447
chqui_OP_Quinoa_IEX_20170513_virNOG_elut.tidy	OP_Quinoa_IEX_20170513	Quinoa_IEX_61b_05172017	ENOG411DXXG	38	18891.3493792	chqui	0.15447154471544716	0.7037037037037037	1	0.7780788919000302
chqui_OP_Quinoa_IEX_20170513_virNOG_elut.tidy	OP_Quinoa_IEX_20170513	Quinoa_IEX_61b_05172017	ENOG411DXXI	4	580.440826324	chqui	0.016260162601626018	0.16	0.30713119406553213	0.34406504065040655
chqui_OP_Quinoa_IEX_20170513_virNOG_elut.tidy	OP_Quinoa_IEX_20170513	Quinoa_IEX_61b_05172017	ENOG411DXYR	1	143.358588528	chqui	0.0040650406504065045	0.023809523809523808	0.04253598838945751	0.039779326364692225
chqui_OP_Quinoa_IEX_20170513_virNOG_elut.tidy	OP_Quinoa_IEX_20170513	Quinoa_IEX_61b_05172017	ENOG411DY3T	10	721.413154977	chqui	0.04065040650406504	0.12345679012345678	0.2214708201313818	0.15607748670079294
chqui_OP_Quinoa_IEX_20170513_virNOG_elut.tidy	OP_Quinoa_IEX_20170513	Quinoa_IEX_61b_05172017	ENOG411DY53	3	519.592208334	chqui	0.012195121951219513	0.42857142857142855	0.6501514359089267	0.4738675958188154
chqui_OP_Quinoa_IEX_20170513_virNOG_elut.tidy	OP_Quinoa_IEX_20170513	Quinoa_IEX_61b_05172017	ENOG411DY5G	1	1166.30794725	chqui	0.0040650406504065045	1	1	1
chqui_OP_Quinoa_IEX_20170513_virNOG_elut.tidy	OP_Quinoa_IEX_20170513	Quinoa_IEX_61b_05172017	ENOG411DY5N	8	1149.36834691	chqui	0.032520325203252036	0.3076923076923077	0.32225700933925694	0.18118466898954705
chqui_OP_Quinoa_IEX_20170513_virNOG_elut.tidy	OP_Quinoa_IEX_20170513	Quinoa_IEX_61b_05172017	ENOG411DYBF	1	29.1840941062	chqui	0.0040650406504065045	0.019230769230769232	0.045249005566326446	0.029969711461820505
chqui_OP_Quinoa_IEX_20170513_virNOG_elut.tidy	OP_Quinoa_IEX_20170513	Quinoa_IEX_61b_05172017	ENOG411DYBU	2	396.714612568	chqui	0.008130081300813009	0.18181818181818182	0.352080614741744	0.343089430894309
chqui_OP_Quinoa_IEX_20170513_virNOG_elut.tidy	OP_Quinoa_IEX_20170513	Quinoa_IEX_61b_05172017	ENOG411DYC3	1	247.928698198	chqui	0.0040650406504065045	0.09090909090909091	0.1663242604901906	0.21396895787139691
chqui_OP_Quinoa_IEX_20170513_virNOG_elut.tidy	OP_Quinoa_IEX_20170513	Quinoa_IEX_61b_05172017	ENOG411DYCK	1	126.934757737	chqui	0.0040650406504065045	0.16666666666666666	0.21713970117882547	0.2994579945799458
chqui_OP_Quinoa_IEX_20170513_virNOG_elut.tidy	OP_Quinoa_IEX_20170513	Quinoa_IEX_61b_05172017	ENOG411DYF9	1	76.4030675666	chqui	0.0040650406504065045	0.3333333333333333	0.6558049266541555	0.3685636856368564
chqui_OP_Quinoa_IEX_20170513_virNOG_elut.tidy	OP_Quinoa_IEX_20170513	Quinoa_IEX_61b_05172017	ENOG411DYFA	2	639.554845963	chqui	0.008130081300813009	0.027777777777777776	0.06607617667418847	0.05363000998431037
chqui_OP_Quinoa_IEX_20170513_virNOG_elut.tidy	OP_Quinoa_IEX_20170513	Quinoa_IEX_61b_05172017	ENOG411DYHC	4	801.741601485	chqui	0.016260162601626018	0.08695652173913043	0.20395307919567662	0.10144927536231886
chqui_OP_Quinoa_IEX_20170513_virNOG_elut.tidy	OP_Quinoa_IEX_20170513	Quinoa_IEX_61b_05172017	ENOG411DYJC	14	4522.73655036	chqui	0.056910569105691054	0.3111111111111111	0.5377145742459017	0.35790424570912377
chqui_OP_Quinoa_IEX_20170513_virNOG_elut.tidy	OP_Quinoa_IEX_20170513	Quinoa_IEX_61b_05172017	ENOG411DYJD	6	3717.98920988	chqui	0.024390243902439025	0.14634146341463414	0.20622913177299407	0.18587047939444912
chqui_OP_Quinoa_IEX_20170513_virNOG_elut.tidy	OP_Quinoa_IEX_20170513	Quinoa_IEX_61b_05172017	ENOG411DYK8	28	2191.07690223	chqui	0.11382113821138211	0.12334801762114538	0.2708369173524049	0.21505903501246065
chqui_OP_Quinoa_IEX_20170513_virNOG_elut.tidy	OP_Quinoa_IEX_20170513	Quinoa_IEX_61b_05172017	ENOG411DYMB	9	1461.1934943	chqui	0.036585365853658534	0.6428571428571429	1	0.7350332594235033
chqui_OP_Quinoa_IEX_20170513_virNOG_elut.tidy	OP_Quinoa_IEX_20170513	Quinoa_IEX_61b_05172017	ENOG411DYMK	18	5488.93101435	chqui	0.07317073170731707	0.2535211267605634	0.5548110222554573	0.5414634146341463
chqui_OP_Quinoa_IEX_20170513_virNOG_elut.tidy	OP_Quinoa_IEX_20170513	Quinoa_IEX_61b_05172017	ENOG411DYRG	10	1433.5111344	chqui	0.04065040650406504	0.29411764705882354	0.42867825710897534	0.3375751148815836
chqui_OP_Quinoa_IEX_20170513_virNOG_elut.tidy	OP_Quinoa_IEX_20170513	Quinoa_IEX_61b_05172017	ENOG411DYRK	1	129.354103408	chqui	0.0040650406504065045	0.05555555555555555	0.10636928667557964	0.05728011825572802
chqui_OP_Quinoa_IEX_20170513_virNOG_elut.tidy	OP_Quinoa_IEX_20170513	Quinoa_IEX_61b_05172017	ENOG411DYRP	246	12470.3258897	chqui	1	0.412751677852349	0.7553484785294637	1
chqui_OP_Quinoa_IEX_20170513_virNOG_elut.tidy	OP_Quinoa_IEX_20170513	Quinoa_IEX_61b_05172017	ENOG411DYSQ	9	956.046181104	chqui	0.036585365853658534	0.21951219512195122	0.48343587615279	0.25776053215077604
chqui_OP_Quinoa_IEX_20170513_virNOG_elut.tidy	OP_Quinoa_IEX_20170513	Quinoa_IEX_61b_05172017	ENOG411DYXP	3	1290.76408627	chqui	0.012195121951219513	0.029411764705882353	0.08621809906966917	0.06481790845305714
chqui_OP_Quinoa_IEX_20170513_virNOG_elut.tidy	OP_Quinoa_IEX_20170513	Quinoa_IEX_61b_05172017	ENOG411DYYF	1	269.030306801	chqui	0.0040650406504065045	0.5	0.7155523184637658	0.3150406504065041
chqui_OP_Quinoa_IEX_20170513_virNOG_elut.tidy	OP_Quinoa_IEX_20170513	Quinoa_IEX_61b_05172017	ENOG411DYYS	3	928.997651745	chqui	0.012195121951219513	0.05660377358490566	0.08590304029185233	0.06764841233317993
chqui_OP_Quinoa_IEX_20170513_virNOG_elut.tidy	OP_Quinoa_IEX_20170513	Quinoa_IEX_61b_05172017	ENOG411DZ22	3	1540.7942164	chqui	0.012195121951219513	0.15	0.3048664963456097	0.1842818428184282
chqui_OP_Quinoa_IEX_20170513_virNOG_elut.tidy	OP_Quinoa_IEX_20170513	Quinoa_IEX_61b_05172017	ENOG411DZ3D	10	456.840559346	chqui	0.04065040650406504	0.16666666666666666	0.3668243250201986	0.2032520325203252
chqui_OP_Quinoa_IEX_20170513_virNOG_elut.tidy	OP_Quinoa_IEX_20170513	Quinoa_IEX_61b_05172017	ENOG411DZ3Y	1	132.015955107	chqui	0.0040650406504065045	1	1	1
chqui_OP_Quinoa_IEX_20170513_virNOG_elut.tidy	OP_Quinoa_IEX_20170513	Quinoa_IEX_61b_05172017	ENOG411DZ5X	37	8655.7914682	chqui	0.15040650406504066	0.74	1	1
chqui_OP_Quinoa_IEX_20170513_virNOG_elut.tidy	OP_Quinoa_IEX_20170513	Quinoa_IEX_61b_05172017	ENOG411DZ6R	6	2477.26389999	chqui	0.024390243902439025	0.4	0.7506179795719446	0.2613240418118467
chqui_OP_Quinoa_IEX_20170513_virNOG_elut.tidy	OP_Quinoa_IEX_20170513	Quinoa_IEX_61b_05172017	ENOG411DZ78	9	1282.80565058	chqui	0.036585365853658534	0.03614457831325301	0.049807610828932064	0.052047038327526135
chqui_OP_Quinoa_IEX_20170513_virNOG_elut.tidy	OP_Quinoa_IEX_20170513	Quinoa_IEX_61b_05172017	ENOG411DZ79	12	563.771662009	chqui	0.04878048780487805	0.4	0.520165625062093	0.2369337979094077
chqui_OP_Quinoa_IEX_20170513_virNOG_elut.tidy	OP_Quinoa_IEX_20170513	Quinoa_IEX_61b_05172017	ENOG411DZBW	3	512.275601785	chqui	0.012195121951219513	0.08108108108108109	0.08301576894686534	0.07764227642276424
chqui_OP_Quinoa_IEX_20170513_virNOG_elut.tidy	OP_Quinoa_IEX_20170513	Quinoa_IEX_61b_05172017	ENOG411DZG5	2	282.89945793	chqui	0.008130081300813009	0.2222222222222222	0.2919529270787523	0.17253839205058719
chqui_OP_Quinoa_IEX_20170513_virNOG_elut.tidy	OP_Quinoa_IEX_20170513	Quinoa_IEX_61b_05172017	ENOG411DZH4	4	1332.55372786	chqui	0.016260162601626018	0.03278688524590164	0.09222497577505055	0.05477808876449421
chqui_OP_Quinoa_IEX_20170513_virNOG_elut.tidy	OP_Quinoa_IEX_20170513	Quinoa_IEX_61b_05172017	ENOG411DZJB	2	258.101274314	chqui	0.008130081300813009	0.03389830508474576	0.05446922784963746	0.051812043544164264
chqui_OP_Quinoa_IEX_20170513_virNOG_elut.tidy	OP_Quinoa_IEX_20170513	Quinoa_IEX_61b_05172017	ENOG411DZK6	3	927.265068792	chqui	0.012195121951219513	0.16666666666666666	0.17030102011212062	0.0921409214092141
chqui_OP_Quinoa_IEX_20170513_virNOG_elut.tidy	OP_Quinoa_IEX_20170513	Quinoa_IEX_61b_05172017	ENOG411DZKJ	1	553.563161562	chqui	0.0040650406504065045	0.5	0.9235829653907991	0.5528455284552847
chqui_OP_Quinoa_IEX_20170513_virNOG_elut.tidy	OP_Quinoa_IEX_20170513	Quinoa_IEX_61b_05172017	ENOG411DZNE	1	385.463560298	chqui	0.0040650406504065045	0.07692307692307693	0.15773762361071092	0.12195121951219513
chqui_OP_Quinoa_IEX_20170513_virNOG_elut.tidy	OP_Quinoa_IEX_20170513	Quinoa_IEX_61b_05172017	ENOG411DZXU	8	3437.89055588	chqui	0.032520325203252036	0.10256410256410256	0.2413949954802698	0.1617677715238691
chqui_OP_Quinoa_IEX_20170513_virNOG_elut.tidy	OP_Quinoa_IEX_20170513	Quinoa_IEX_61b_05172017	ENOG411E01A	1	13.3786660913	chqui	0.0040650406504065045	0.5	1	0.42276422764227645
chqui_OP_Quinoa_IEX_20170513_virNOG_elut.tidy	OP_Quinoa_IEX_20170513	Quinoa_IEX_61b_05172017	ENOG411E07X	1	114.089804326	chqui	0.0040650406504065045	0.02564102564102564	0.04346995888698177	0.029616724738675958
chqui_OP_Quinoa_IEX_20170513_virNOG_elut.tidy	OP_Quinoa_IEX_20170513	Quinoa_IEX_61b_05172017	ENOG411E08J	1	117.327545684	chqui	0.0040650406504065045	0.09090909090909091	0.1465805008317179	0.1842818428184282
chqui_OP_Quinoa_IEX_20170513_virNOG_elut.tidy	OP_Quinoa_IEX_20170513	Quinoa_IEX_61b_05172017	ENOG411E0A1	15	1000.30694102	chqui	0.06097560975609756	0.24193548387096775	0.38524797346456224	0.3412494651262302
chqui_OP_Quinoa_IEX_20170513_virNOG_elut.tidy	OP_Quinoa_IEX_20170513	Quinoa_IEX_61b_05172017	ENOG411E0AG	19	10658.6911046	chqui	0.07723577235772358	0.35185185185185186	0.6371407941395689	0.7566245106895514
chqui_OP_Quinoa_IEX_20170513_virNOG_elut.tidy	OP_Quinoa_IEX_20170513	Quinoa_IEX_61b_05172017	ENOG411E0DR	10	933.031260207	chqui	0.04065040650406504	0.17857142857142858	0.27883332345058864	0.32302555168408825
chqui_OP_Quinoa_IEX_20170513_virNOG_elut.tidy	OP_Quinoa_IEX_20170513	Quinoa_IEX_61b_05172017	ENOG411E0JK	4	1403.50167732	chqui	0.016260162601626018	0.1	0.1571577747404041	0.18118466898954705
chqui_OP_Quinoa_IEX_20170513_virNOG_elut.tidy	OP_Quinoa_IEX_20170513	Quinoa_IEX_61b_05172017	ENOG411E0RE	28	2322.52403144	chqui	0.11382113821138211	0.3111111111111111	0.4486392804943604	0.2690317812269032
chqui_OP_Quinoa_IEX_20170513_virNOG_elut.tidy	OP_Quinoa_IEX_20170513	Quinoa_IEX_61b_05172017	ENOG411E0U4	7	1611.32981619	chqui	0.028455284552845527	0.4666666666666667	0.8826663989292828	0.6051490514905149
chqui_OP_Quinoa_IEX_20170513_virNOG_elut.tidy	OP_Quinoa_IEX_20170513	Quinoa_IEX_61b_05172017	ENOG411E0ZC	1	111.220671509	chqui	0.0040650406504065045	1	1	0.878048780487805
chqui_OP_Quinoa_IEX_20170513_virNOG_elut.tidy	OP_Quinoa_IEX_20170513	Quinoa_IEX_61b_05172017	ENOG411E0ZK	2	611.933363987	chqui	0.008130081300813009	0.07142857142857142	0.14093334244100003	0.13143631436314365
chqui_OP_Quinoa_IEX_20170513_virNOG_elut.tidy	OP_Quinoa_IEX_20170513	Quinoa_IEX_61b_05172017	ENOG411E10S	17	7486.18006781	chqui	0.06910569105691057	0.5151515151515151	0.8502923691396732	0.412540034491254
chqui_OP_Quinoa_IEX_20170513_virNOG_elut.tidy	OP_Quinoa_IEX_20170513	Quinoa_IEX_61b_05172017	ENOG411E14H	3	301.019987054	chqui	0.012195121951219513	0.07894736842105263	0.0995113432989171	0.08183568677792041
chqui_OP_Quinoa_IEX_20170513_virNOG_elut.tidy	OP_Quinoa_IEX_20170513	Quinoa_IEX_61b_05172017	ENOG411E14P	1	69.9917476861	chqui	0.0040650406504065045	0.5	0.5013265775298811	0.28455284552845533
chqui_OP_Quinoa_IEX_20170513_virNOG_elut.tidy	OP_Quinoa_IEX_20170513	Quinoa_IEX_61b_05172017	ENOG411E15G	12	30549.8053779	chqui	0.04878048780487805	0.3	0.5622677371647792	0.4878048780487805
chqui_OP_Quinoa_IEX_20170513_virNOG_elut.tidy	OP_Quinoa_IEX_20170513	Quinoa_IEX_61b_05172017	ENOG411E16V	1	271.00633803	chqui	0.0040650406504065045	0.3333333333333333	0.31202449329118287	0.27642276422764234
chqui_OP_Quinoa_IEX_20170513_virNOG_elut.tidy	OP_Quinoa_IEX_20170513	Quinoa_IEX_61b_05172017	ENOG411E17D	1	56.0301771624	chqui	0.0040650406504065045	0.0125	0.014925645582194662	0.024034552845528457
chqui_OP_Quinoa_IEX_20170513_virNOG_elut.tidy	OP_Quinoa_IEX_20170513	Quinoa_IEX_61b_05172017	ENOG411E19T	1	38.614751161	chqui	0.0040650406504065045	1	0.9128691366245592	0.8008130081300815
chqui_OP_Quinoa_IEX_20170513_virNOG_elut.tidy	OP_Quinoa_IEX_20170513	Quinoa_IEX_61b_05172017	ENOG411E1C0	2	3.33196657374	chqui	0.008130081300813009	0.2222222222222222	0.3694025757088049	0.18789521228545622
chqui_OP_Quinoa_IEX_20170513_virNOG_elut.tidy	OP_Quinoa_IEX_20170513	Quinoa_IEX_61b_05172017	ENOG411E1R4	1	506.643242173	chqui	0.0040650406504065045	0.125	0.29163020711566895	0.1796747967479675
chqui_OP_Quinoa_IEX_20170513_virNOG_elut.tidy	OP_Quinoa_IEX_20170513	Quinoa_IEX_61b_05172017	ENOG411E21D	5	382.787246282	chqui	0.02032520325203252	0.20833333333333334	0.3290007282395282	0.17276422764227642
chqui_OP_Quinoa_IEX_20170513_virNOG_elut.tidy	OP_Quinoa_IEX_20170513	Quinoa_IEX_61b_05172017	ENOG411E22A	3	45.5830075482	chqui	0.012195121951219513	0.04918032786885246	0.0429246266705604	0.06219512195121951
chqui_OP_Quinoa_IEX_20170513_virNOG_elut.tidy	OP_Quinoa_IEX_20170513	Quinoa_IEX_61b_05172017	ENOG411E29F	3	571.269042097	chqui	0.012195121951219513	0.23076923076923078	0.36075553550294504	0.18902439024390244
chqui_OP_Quinoa_IEX_20170513_virNOG_elut.tidy	OP_Quinoa_IEX_20170513	Quinoa_IEX_61b_05172017	ENOG411E2DK	10	1752.40819086	chqui	0.04065040650406504	0.057803468208092484	0.10689940888232168	0.06908219371211054
chqui_OP_Quinoa_IEX_20170513_virNOG_elut.tidy	OP_Quinoa_IEX_20170513	Quinoa_IEX_61b_05172017	ENOG411E2EK	6	654.836296357	chqui	0.024390243902439025	0.08955223880597014	0.14343447909156354	0.10447761194029852
chqui_OP_Quinoa_IEX_20170513_virNOG_elut.tidy	OP_Quinoa_IEX_20170513	Quinoa_IEX_61b_05172017	ENOG411E2JJ	1	181.94488767000001	chqui	0.0040650406504065045	0.018518518518518517	0.0228078969149813	0.026257965282355532
chqui_OP_Quinoa_IEX_20170513_virNOG_elut.tidy	OP_Quinoa_IEX_20170513	Quinoa_IEX_61b_05172017	ENOG411E2JS	1	379.75059366	chqui	0.0040650406504065045	0.018518518518518517	0.028169012106846927	0.02514302920806986
chqui_OP_Quinoa_IEX_20170513_virNOG_elut.tidy	OP_Quinoa_IEX_20170513	Quinoa_IEX_61b_05172017	ENOG411E2K0	7	771.454286296	chqui	0.028455284552845527	0.03482587064676617	0.04103387867513666	0.04204586821987622
chqui_OP_Quinoa_IEX_20170513_virNOG_elut.tidy	OP_Quinoa_IEX_20170513	Quinoa_IEX_61b_05172017	ENOG411E2KZ	5	6023.11692283	chqui	0.02032520325203252	0.15625	0.27458562229196515	0.3785569105691057
chqui_OP_Quinoa_IEX_20170513_virNOG_elut.tidy	OP_Quinoa_IEX_20170513	Quinoa_IEX_61b_05172017	ENOG411E2QA	2	53.058616376	chqui	0.008130081300813009	0.18181818181818182	0.22749273266044778	0.12682926829268296
chqui_OP_Quinoa_IEX_20170513_virNOG_elut.tidy	OP_Quinoa_IEX_20170513	Quinoa_IEX_61b_05172017	ENOG411E2RS	1	399.31431514	chqui	0.0040650406504065045	0.08333333333333333	0.10440213475014581	0.08084914182475159
chqui_OP_Quinoa_IEX_20170513_virNOG_elut.tidy	OP_Quinoa_IEX_20170513	Quinoa_IEX_61b_05172017	ENOG411E2TI	5	2910.92505527	chqui	0.02032520325203252	0.14285714285714285	0.14404621255616282	0.1619241192411924
chqui_OP_Quinoa_IEX_20170513_virNOG_elut.tidy	OP_Quinoa_IEX_20170513	Quinoa_IEX_61b_05172017	ENOG411E2TN	1	505.454636326	chqui	0.0040650406504065045	0.047619047619047616	0.087629647236369	0.1153697251258227
chqui_OP_Quinoa_IEX_20170513_virNOG_elut.tidy	OP_Quinoa_IEX_20170513	Quinoa_IEX_61b_05172017	ENOG411E2VH	7	6104.84171147	chqui	0.028455284552845527	0.1590909090909091	0.2845386192618877	0.3854397634885439
chqui_OP_Quinoa_IEX_20170513_virNOG_elut.tidy	OP_Quinoa_IEX_20170513	Quinoa_IEX_61b_05172017	ENOG411E2VM	1	503.424698027	chqui	0.0040650406504065045	0.14285714285714285	0.3530243609930248	0.3072009291521487
chqui_OP_Quinoa_IEX_20170513_virNOG_elut.tidy	OP_Quinoa_IEX_20170513	Quinoa_IEX_61b_05172017	ENOG411E2WJ	26	25686.4532354	chqui	0.10569105691056911	0.1897810218978102	0.3554393003672176	0.40810634383716105
chqui_OP_Quinoa_IEX_20170513_virNOG_elut.tidy	OP_Quinoa_IEX_20170513	Quinoa_IEX_61b_05172017	ENOG411E2YT	1	793.77374499	chqui	0.0040650406504065045	1	1	1
chqui_OP_Quinoa_IEX_20170513_virNOG_elut.tidy	OP_Quinoa_IEX_20170513	Quinoa_IEX_61b_05172017	ENOG411E2ZI	7	2412.24334471	chqui	0.028455284552845527	0.4117647058823529	0.6766039226759163	0.8599819331526648
chqui_OP_Quinoa_IEX_20170513_virNOG_elut.tidy	OP_Quinoa_IEX_20170513	Quinoa_IEX_61b_05172017	ENOG411E30Z	1	484.468445595	chqui	0.0040650406504065045	0.06666666666666667	0.14991692980601676	0.07777777777777778
chqui_OP_Quinoa_IEX_20170513_virNOG_elut.tidy	OP_Quinoa_IEX_20170513	Quinoa_IEX_61b_05172017	ENOG411E316	1	314.0583078	chqui	0.0040650406504065045	0.2	0.2615812320271497	0.13821138211382117
chqui_OP_Quinoa_IEX_20170513_virNOG_elut.tidy	OP_Quinoa_IEX_20170513	Quinoa_IEX_61b_05172017	ENOG411E31C	2	691.029491779	chqui	0.008130081300813009	0.15384615384615385	0.33874764051217776	0.22113821138211384
chqui_OP_Quinoa_IEX_20170513_virNOG_elut.tidy	OP_Quinoa_IEX_20170513	Quinoa_IEX_61b_05172017	ENOG411E32E	2	438.679789357	chqui	0.008130081300813009	0.08333333333333333	0.10698297338253124	0.09722222222222222
chqui_OP_Quinoa_IEX_20170513_virNOG_elut.tidy	OP_Quinoa_IEX_20170513	Quinoa_IEX_61b_05172017	ENOG411E32J	7	6225.43117737	chqui	0.028455284552845527	0.3333333333333333	0.5970980458681159	0.6639566395663956
chqui_OP_Quinoa_IEX_20170513_virNOG_elut.tidy	OP_Quinoa_IEX_20170513	Quinoa_IEX_61b_05172017	ENOG411E34J	2	1163.02315106	chqui	0.008130081300813009	0.3333333333333333	0.5550526197458091	0.2520325203252033
chqui_OP_Quinoa_IEX_20170513_virNOG_elut.tidy	OP_Quinoa_IEX_20170513	Quinoa_IEX_61b_05172017	ENOG411E35V	1	5434.36776628	chqui	0.0040650406504065045	0.03571428571428571	0.0721480202651958	0.04544134727061557
chqui_OP_Quinoa_IEX_20170513_virNOG_elut.tidy	OP_Quinoa_IEX_20170513	Quinoa_IEX_61b_05172017	ENOG411E369	4	1051.71644408	chqui	0.016260162601626018	0.14285714285714285	0.1313169432424162	0.08130081300813008
chqui_OP_Quinoa_IEX_20170513_virNOG_elut.tidy	OP_Quinoa_IEX_20170513	Quinoa_IEX_61b_05172017	ENOG411E36A	1	449.744366421	chqui	0.0040650406504065045	0.045454545454545456	0.06844074904896992	0.102549889135255
chqui_OP_Quinoa_IEX_20170513_virNOG_elut.tidy	OP_Quinoa_IEX_20170513	Quinoa_IEX_61b_05172017	ENOG411E377	1	196.877009123	chqui	0.0040650406504065045	1	1	1
chqui_OP_Quinoa_IEX_20170513_virNOG_elut.tidy	OP_Quinoa_IEX_20170513	Quinoa_IEX_61b_05172017	ENOG411E3AE	1	265.513570764	chqui	0.0040650406504065045	0.034482758620689655	0.04094204297987375	0.06994673395009812
chqui_OP_Quinoa_IEX_20170513_virNOG_elut.tidy	OP_Quinoa_IEX_20170513	Quinoa_IEX_61b_05172017	ENOG411E3B3	2	288.501504752	chqui	0.008130081300813009	0.125	0.12953826127640325	0.13871951219512196
chqui_OP_Quinoa_IEX_20170513_virNOG_elut.tidy	OP_Quinoa_IEX_20170513	Quinoa_IEX_61b_05172017	ENOG411E3BJ	11	7654.44233746	chqui	0.044715447154471545	0.39285714285714285	0.5658195640492131	0.8815331010452961
chqui_OP_Quinoa_IEX_20170513_virNOG_elut.tidy	OP_Quinoa_IEX_20170513	Quinoa_IEX_61b_05172017	ENOG411E3D0	1	865.164684263	chqui	0.0040650406504065045	0.125	0.10011262961962224	0.04529616724738676
chqui_OP_Quinoa_IEX_20170513_virNOG_elut.tidy	OP_Quinoa_IEX_20170513	Quinoa_IEX_61b_05172017	ENOG411E3EP	2	1514.96762545	chqui	0.008130081300813009	0.1111111111111111	0.23896470989380134	0.12827461607949414
chqui_OP_Quinoa_IEX_20170513_virNOG_elut.tidy	OP_Quinoa_IEX_20170513	Quinoa_IEX_61b_05172017	ENOG411E3GH	5	700.406488395	chqui	0.02032520325203252	0.29411764705882354	0.37635349339127483	0.21401243424198949
chqui_OP_Quinoa_IEX_20170513_virNOG_elut.tidy	OP_Quinoa_IEX_20170513	Quinoa_IEX_61b_05172017	ENOG411E3K3	2	1713.69070709	chqui	0.008130081300813009	0.2222222222222222	0.46133577881225424	0.19963866305329722
chqui_OP_Quinoa_IEX_20170513_virNOG_elut.tidy	OP_Quinoa_IEX_20170513	Quinoa_IEX_61b_05172017	ENOG411E3K7	1	193.286518003	chqui	0.0040650406504065045	0.14285714285714285	0.16145339717711396	0.1283391405342625
chqui_OP_Quinoa_IEX_20170513_virNOG_elut.tidy	OP_Quinoa_IEX_20170513	Quinoa_IEX_61b_05172017	ENOG411E3KB	2	1001.12866085	chqui	0.008130081300813009	0.006389776357827476	0.010288616589256708	0.008130081300813009
chqui_OP_Quinoa_IEX_20170513_virNOG_elut.tidy	OP_Quinoa_IEX_20170513	Quinoa_IEX_61b_05172017	ENOG411E3KM	4	2357.86636097	chqui	0.016260162601626018	0.4	0.5838980138276704	0.2520325203252033
chqui_OP_Quinoa_IEX_20170513_virNOG_elut.tidy	OP_Quinoa_IEX_20170513	Quinoa_IEX_61b_05172017	ENOG411E3QJ	1	619.68167278400006	chqui	0.0040650406504065045	0.3333333333333333	0.3138814087864811	0.1842818428184282
chqui_OP_Quinoa_IEX_20170513_virNOG_elut.tidy	OP_Quinoa_IEX_20170513	Quinoa_IEX_61b_05172017	ENOG411E3RC	3	796.193786895	chqui	0.012195121951219513	0.13636363636363635	0.27217709087027325	0.19435975609756098
chqui_OP_Quinoa_IEX_20170513_virNOG_elut.tidy	OP_Quinoa_IEX_20170513	Quinoa_IEX_61b_05172017	ENOG411E3U9	19	4464.84928754	chqui	0.07723577235772358	0.8636363636363636	1	0.9549150036954915
chqui_OP_Quinoa_IEX_20170513_virNOG_elut.tidy	OP_Quinoa_IEX_20170513	Quinoa_IEX_61b_05172017	ENOG411E3ZX	2	887.573936555	chqui	0.008130081300813009	0.02857142857142857	0.03152061578125301	0.03598313760915387
chqui_OP_Quinoa_IEX_20170513_virNOG_elut.tidy	OP_Quinoa_IEX_20170513	Quinoa_IEX_61b_05172017	ENOG411E439	1	512.899958301	chqui	0.0040650406504065045	0.3333333333333333	0.2984839512729973	0.1585365853658537
chqui_OP_Quinoa_IEX_20170513_virNOG_elut.tidy	OP_Quinoa_IEX_20170513	Quinoa_IEX_61b_05172017	ENOG411E440	2	2888.31220758	chqui	0.008130081300813009	1	1	0.9715447154471547
chqui_OP_Quinoa_IEX_20170513_virNOG_elut.tidy	OP_Quinoa_IEX_20170513	Quinoa_IEX_61b_05172017	ENOG411E460	1	174.206621172	chqui	0.0040650406504065045	0.0625	0.1120845361742107	0.08983739837398375
chqui_OP_Quinoa_IEX_20170513_virNOG_elut.tidy	OP_Quinoa_IEX_20170513	Quinoa_IEX_61b_05172017	ENOG411E49T	7	2474.88153621	chqui	0.028455284552845527	0.5384615384615384	0.784132651096963	0.4630450849963045
chqui_OP_Quinoa_IEX_20170513_virNOG_elut.tidy	OP_Quinoa_IEX_20170513	Quinoa_IEX_61b_05172017	ENOG411E4D9	1	374.964236126	chqui	0.0040650406504065045	0.09090909090909091	0.22415469884557673	0.09981933152664861
chqui_OP_Quinoa_IEX_20170513_virNOG_elut.tidy	OP_Quinoa_IEX_20170513	Quinoa_IEX_61b_05172017	ENOG411E4FJ	6	1768.75559989	chqui	0.024390243902439025	0.5	0.6369796514483897	0.34146341463414637
chqui_OP_Quinoa_IEX_20170513_virNOG_elut.tidy	OP_Quinoa_IEX_20170513	Quinoa_IEX_61b_05172017	ENOG411E4FR	25	2230.98529842	chqui	0.1016260162601626	0.1282051282051282	0.21426500697832443	0.18112378704432205
chqui_OP_Quinoa_IEX_20170513_virNOG_elut.tidy	OP_Quinoa_IEX_20170513	Quinoa_IEX_61b_05172017	ENOG411E4GX	5	2195.12144921	chqui	0.02032520325203252	0.17857142857142858	0.2795839636727231	0.1848625629113434
chqui_OP_Quinoa_IEX_20170513_virNOG_elut.tidy	OP_Quinoa_IEX_20170513	Quinoa_IEX_61b_05172017	ENOG411E4KJ	2	10264.9168919	chqui	0.008130081300813009	0.4	0.6407289513326875	0.4422764227642277
chqui_OP_Quinoa_IEX_20170513_virNOG_elut.tidy	OP_Quinoa_IEX_20170513	Quinoa_IEX_61b_05172017	ENOG411E4NA	1	251.833714659	chqui	0.0040650406504065045	0.3333333333333333	0.5067016859411747	0.6219512195121951
chqui_OP_Quinoa_IEX_20170513_virNOG_elut.tidy	OP_Quinoa_IEX_20170513	Quinoa_IEX_61b_05172017	ENOG411E4PQ	2	488.316309091	chqui	0.008130081300813009	0.3333333333333333	0.5465041055469337	0.3685636856368564
chqui_OP_Quinoa_IEX_20170513_virNOG_elut.tidy	OP_Quinoa_IEX_20170513	Quinoa_IEX_61b_05172017	ENOG411E4PY	1	736.436075341	chqui	0.0040650406504065045	0.058823529411764705	0.06416900230635583	0.10794941282746162
chqui_OP_Quinoa_IEX_20170513_virNOG_elut.tidy	OP_Quinoa_IEX_20170513	Quinoa_IEX_61b_05172017	ENOG411E4RR	6	3730.73660145	chqui	0.024390243902439025	0.42857142857142855	0.9325268691824466	0.7160278745644599
chqui_OP_Quinoa_IEX_20170513_virNOG_elut.tidy	OP_Quinoa_IEX_20170513	Quinoa_IEX_61b_05172017	ENOG411E4SC	4	1363.15375822	chqui	0.016260162601626018	0.21052631578947367	0.30115634118576995	0.2421908429610612
chqui_OP_Quinoa_IEX_20170513_virNOG_elut.tidy	OP_Quinoa_IEX_20170513	Quinoa_IEX_61b_05172017	ENOG411E4SY	3	2421.27276121	chqui	0.012195121951219513	1	1	0.8292682926829269
chqui_OP_Quinoa_IEX_20170513_virNOG_elut.tidy	OP_Quinoa_IEX_20170513	Quinoa_IEX_61b_05172017	ENOG411E4UF	3	3020.54818816	chqui	0.012195121951219513	0.6	1	0.6300813008130082
chqui_OP_Quinoa_IEX_20170513_virNOG_elut.tidy	OP_Quinoa_IEX_20170513	Quinoa_IEX_61b_05172017	ENOG411E4WD	12	1454.93938321	chqui	0.04878048780487805	0.15384615384615385	0.23716335970819008	0.1788617886178862
chqui_OP_Quinoa_IEX_20170513_virNOG_elut.tidy	OP_Quinoa_IEX_20170513	Quinoa_IEX_61b_05172017	ENOG411E4X5	1	676.850700911	chqui	0.0040650406504065045	0.1	0.17568109118123726	0.08983739837398375
chqui_OP_Quinoa_IEX_20170513_virNOG_elut.tidy	OP_Quinoa_IEX_20170513	Quinoa_IEX_61b_05172017	ENOG411E4XJ	13	2199.94295909	chqui	0.052845528455284556	0.3023255813953488	0.5636988065930819	0.2845528455284553
chqui_OP_Quinoa_IEX_20170513_virNOG_elut.tidy	OP_Quinoa_IEX_20170513	Quinoa_IEX_61b_05172017	ENOG411E54M	1	575.684806236	chqui	0.0040650406504065045	0.16666666666666666	0.2262840913388366	0.12195121951219513
chqui_OP_Quinoa_IEX_20170513_virNOG_elut.tidy	OP_Quinoa_IEX_20170513	Quinoa_IEX_61b_05172017	ENOG411E57B	3	11247.6167836	chqui	0.012195121951219513	0.1111111111111111	0.20992180005872452	0.12962962962962962
chqui_OP_Quinoa_IEX_20170513_virNOG_elut.tidy	OP_Quinoa_IEX_20170513	Quinoa_IEX_61b_05172017	ENOG411E5DF	1	160.117450706	chqui	0.0040650406504065045	0.25	0.28155475206682623	0.13821138211382117
chqui_OP_Quinoa_IEX_20170513_virNOG_elut.tidy	OP_Quinoa_IEX_20170513	Quinoa_IEX_61b_05172017	ENOG411E5DV	7	113.511870435	chqui	0.028455284552845527	0.10606060606060606	0.15960213452889013	0.12957317073170732
chqui_OP_Quinoa_IEX_20170513_virNOG_elut.tidy	OP_Quinoa_IEX_20170513	Quinoa_IEX_61b_05172017	ENOG411E5F0	1	2963.4219813	chqui	0.0040650406504065045	0.029411764705882353	0.04343909421368628	0.06133428981348638
chqui_OP_Quinoa_IEX_20170513_virNOG_elut.tidy	OP_Quinoa_IEX_20170513	Quinoa_IEX_61b_05172017	ENOG411E5TI	1	1108.33554208	chqui	0.0040650406504065045	0.16666666666666666	0.23224675640474102	0.12601626016260165
chqui_OP_Quinoa_IEX_20170513_virNOG_elut.tidy	OP_Quinoa_IEX_20170513	Quinoa_IEX_61b_05172017	ENOG411E5UZ	1	705.815032707	chqui	0.0040650406504065045	0.3333333333333333	0.5793440896708627	0.3170731707317074
chqui_OP_Quinoa_IEX_20170513_virNOG_elut.tidy	OP_Quinoa_IEX_20170513	Quinoa_IEX_61b_05172017	ENOG411E5W4	1	946.77303481	chqui	0.0040650406504065045	0.3333333333333333	0.40356181129578567	0.1842818428184282
chqui_OP_Quinoa_IEX_20170513_virNOG_elut.tidy	OP_Quinoa_IEX_20170513	Quinoa_IEX_61b_05172017	ENOG411E5Y2	1	1226.88653336	chqui	0.0040650406504065045	0.3333333333333333	0.6053427169438746	0.27642276422764234
chqui_OP_Quinoa_IEX_20170513_virNOG_elut.tidy	OP_Quinoa_IEX_20170513	Quinoa_IEX_61b_05172017	ENOG411E5ZS	3	1557.49197925	chqui	0.012195121951219513	0.08571428571428572	0.15637389775851027	0.14320557491289201
chqui_OP_Quinoa_IEX_20170513_virNOG_elut.tidy	OP_Quinoa_IEX_20170513	Quinoa_IEX_61b_05172017	ENOG411E603	1	620.652707006	chqui	0.0040650406504065045	0.041666666666666664	0.0643148517927485	0.05267615176151762
chqui_OP_Quinoa_IEX_20170513_virNOG_elut.tidy	OP_Quinoa_IEX_20170513	Quinoa_IEX_61b_05172017	ENOG411E612	2	2408.31411736	chqui	0.008130081300813009	0.4	0.34665559262468526	0.1897018970189702
chqui_OP_Quinoa_IEX_20170513_virNOG_elut.tidy	OP_Quinoa_IEX_20170513	Quinoa_IEX_61b_05172017	ENOG411E618	1	452.863980523	chqui	0.0040650406504065045	0.5	0.5215527333967521	0.27642276422764234
chqui_OP_Quinoa_IEX_20170513_virNOG_elut.tidy	OP_Quinoa_IEX_20170513	Quinoa_IEX_61b_05172017	ENOG411E61Z	2	742.963192323	chqui	0.008130081300813009	0.05714285714285714	0.09203742997256008	0.06282335550628233
chqui_OP_Quinoa_IEX_20170513_virNOG_elut.tidy	OP_Quinoa_IEX_20170513	Quinoa_IEX_61b_05172017	ENOG411E620	1	721.128573851	chqui	0.0040650406504065045	0.043478260869565216	0.10948562485513395	0.0726405090137858
chqui_OP_Quinoa_IEX_20170513_virNOG_elut.tidy	OP_Quinoa_IEX_20170513	Quinoa_IEX_61b_05172017	ENOG411E646	9	569.249462204	chqui	0.036585365853658534	0.0989010989010989	0.1312428726273331	0.08362369337979093
chqui_OP_Quinoa_IEX_20170513_virNOG_elut.tidy	OP_Quinoa_IEX_20170513	Quinoa_IEX_61b_05172017	ENOG411E6DK	1	603.818640697	chqui	0.0040650406504065045	0.5	0.751695370201211	0.48577235772357735
chqui_OP_Quinoa_IEX_20170513_virNOG_elut.tidy	OP_Quinoa_IEX_20170513	Quinoa_IEX_61b_05172017	ENOG411E6EI	8	3783.03664727	chqui	0.032520325203252036	0.3076923076923077	0.4194689697625664	0.27642276422764234
chqui_OP_Quinoa_IEX_20170513_virNOG_elut.tidy	OP_Quinoa_IEX_20170513	Quinoa_IEX_61b_05172017	ENOG411E6FW	1	75.8308207676	chqui	0.0040650406504065045	0.047619047619047616	0.1477623221074559	0.04936120789779327
chqui_OP_Quinoa_IEX_20170513_virNOG_elut.tidy	OP_Quinoa_IEX_20170513	Quinoa_IEX_61b_05172017	ENOG411E6H3	1	1036.31572263	chqui	0.0040650406504065045	0.25	0.411076083864949	0.2669376693766938
chqui_OP_Quinoa_IEX_20170513_virNOG_elut.tidy	OP_Quinoa_IEX_20170513	Quinoa_IEX_61b_05172017	ENOG411E6KU	1	697.437406206	chqui	0.0040650406504065045	0.029411764705882353	0.05548736863641359	0.06133428981348638
chqui_OP_Quinoa_IEX_20170513_virNOG_elut.tidy	OP_Quinoa_IEX_20170513	Quinoa_IEX_61b_05172017	ENOG411E6NY	10	934.858239292	chqui	0.04065040650406504	0.05102040816326531	0.07431415202852269	0.062444901557449306
chqui_OP_Quinoa_IEX_20170513_virNOG_elut.tidy	OP_Quinoa_IEX_20170513	Quinoa_IEX_61b_05172017	ENOG411E6PQ	3	347.005512071	chqui	0.012195121951219513	0.04285714285714286	0.08295095556607016	0.04442508710801393
chqui_OP_Quinoa_IEX_20170513_virNOG_elut.tidy	OP_Quinoa_IEX_20170513	Quinoa_IEX_61b_05172017	ENOG411E6R8	18	22607.1501521	chqui	0.07317073170731707	0.782608695652174	1	0.6634146341463415
chqui_OP_Quinoa_IEX_20170513_virNOG_elut.tidy	OP_Quinoa_IEX_20170513	Quinoa_IEX_61b_05172017	ENOG411E704	4	3561.15766502	chqui	0.016260162601626018	0.5714285714285714	0.7725466974123247	0.42276422764227645
chqui_OP_Quinoa_IEX_20170513_virNOG_elut.tidy	OP_Quinoa_IEX_20170513	Quinoa_IEX_61b_05172017	ENOG411E72I	5	7107.79480949	chqui	0.02032520325203252	0.7142857142857143	1	1
chqui_OP_Quinoa_IEX_20170513_virNOG_elut.tidy	OP_Quinoa_IEX_20170513	Quinoa_IEX_61b_05172017	ENOG411E75G	88	41085.627923	chqui	0.35772357723577236	0.6423357664233577	0.9468147935806186	0.6237231603085263
chqui_OP_Quinoa_IEX_20170513_virNOG_elut.tidy	OP_Quinoa_IEX_20170513	Quinoa_IEX_61b_05172017	ENOG411E799	3	1480.75627996	chqui	0.012195121951219513	0.06818181818181818	0.11715913447026396	0.08619733924611973
chqui_OP_Quinoa_IEX_20170513_virNOG_elut.tidy	OP_Quinoa_IEX_20170513	Quinoa_IEX_61b_05172017	ENOG411E7A4	3	3653.41563562	chqui	0.012195121951219513	0.3333333333333333	0.4644935128082022	0.2520325203252033
chqui_OP_Quinoa_IEX_20170513_virNOG_elut.tidy	OP_Quinoa_IEX_20170513	Quinoa_IEX_61b_05172017	ENOG411E7AY	9	1412.53903519	chqui	0.036585365853658534	0.20454545454545456	0.34415481515024576	0.17835365853658536
chqui_OP_Quinoa_IEX_20170513_virNOG_elut.tidy	OP_Quinoa_IEX_20170513	Quinoa_IEX_61b_05172017	ENOG411E7NH	5	1542.51609483	chqui	0.02032520325203252	0.2	0.22372425169322568	0.22113821138211381
chqui_OP_Quinoa_IEX_20170513_virNOG_elut.tidy	OP_Quinoa_IEX_20170513	Quinoa_IEX_61b_05172017	ENOG411E7S2	1	152.363805194	chqui	0.0040650406504065045	0.029411764705882353	0.03673443041223952	0.02486848397895744
chqui_OP_Quinoa_IEX_20170513_virNOG_elut.tidy	OP_Quinoa_IEX_20170513	Quinoa_IEX_61b_05172017	ENOG411E7VD	2	1934.45601557	chqui	0.008130081300813009	0.2857142857142857	0.17747694399995173	0.12682926829268296
chqui_OP_Quinoa_IEX_20170513_virNOG_elut.tidy	OP_Quinoa_IEX_20170513	Quinoa_IEX_61b_05172017	ENOG411E8M1	1	918.110960514	chqui	0.0040650406504065045	0.25	0.38622939311455656	0.24288617886178868
chqui_OP_Quinoa_IEX_20170513_virNOG_elut.tidy	OP_Quinoa_IEX_20170513	Quinoa_IEX_61b_05172017	ENOG411E8NH	1	728.795057028	chqui	0.0040650406504065045	0.3333333333333333	0.3473694302896392	0.2994579945799458
chqui_OP_Quinoa_IEX_20170513_virNOG_elut.tidy	OP_Quinoa_IEX_20170513	Quinoa_IEX_61b_05172017	ENOG411E8XE	1	266.161664012	chqui	0.0040650406504065045	0.015384615384615385	0.02639965568042601	0.018386491557223265
chqui_OP_Quinoa_IEX_20170513_virNOG_elut.tidy	OP_Quinoa_IEX_20170513	Quinoa_IEX_61b_05172017	ENOG411EA4A	7	386.602610869	chqui	0.028455284552845527	0.020958083832335328	0.0291622042558384	0.028455284552845527
chqui_OP_Quinoa_IEX_20170513_virNOG_elut.tidy	OP_Quinoa_IEX_20170513	Quinoa_IEX_61b_05172017	ENOG411EA7D	2	629.970873491	chqui	0.008130081300813009	0.06451612903225806	0.10377601773889472	0.07811947684694238
chqui_OP_Quinoa_IEX_20170513_virNOG_elut.tidy	OP_Quinoa_IEX_20170513	Quinoa_IEX_61b_05172017	ENOG411EABT	2	352.724187774	chqui	0.008130081300813009	0.05128205128205128	0.1333792188324496	0.045028142589118206
chqui_OP_Quinoa_IEX_20170513_virNOG_elut.tidy	OP_Quinoa_IEX_20170513	Quinoa_IEX_61b_05172017	ENOG411EAG8	1	223.353309692	chqui	0.0040650406504065045	0.16666666666666666	0.2131205529347415	0.12601626016260165
chqui_OP_Quinoa_IEX_20170513_virNOG_elut.tidy	OP_Quinoa_IEX_20170513	Quinoa_IEX_61b_05172017	ENOG411EBNF	7	249.957056773	chqui	0.028455284552845527	0.28	0.38075578069853006	0.22887946270767054
chqui_OP_Quinoa_IEX_20170513_virNOG_elut.tidy	OP_Quinoa_IEX_20170513	Quinoa_IEX_61b_05172017	ENOG411ECPC	2	382.920179035	chqui	0.008130081300813009	0.2	0.3531752217387044	0.23008130081300815
chqui_OP_Quinoa_IEX_20170513_virNOG_elut.tidy	OP_Quinoa_IEX_20170513	Quinoa_IEX_61b_05172017	ENOG411EDNY	17	6476.72534399	chqui	0.06910569105691057	0.6071428571428571	1	0.9515322076297685
chqui_OP_Quinoa_IEX_20170513_virNOG_elut.tidy	OP_Quinoa_IEX_20170513	Quinoa_IEX_61b_05172017	ENOG411EECJ	63	13895.4975557	chqui	0.25609756097560976	0.45652173913043476	0.8284716727474116	1
chqui_OP_Quinoa_IEX_20170513_virNOG_elut.tidy	OP_Quinoa_IEX_20170513	Quinoa_IEX_61b_05172017	ENOG411EG3I	1	4033.22875833	chqui	0.0040650406504065045	1	1	1
chqui_OP_Quinoa_IEX_20170513_virNOG_elut.tidy	OP_Quinoa_IEX_20170513	Quinoa_IEX_61b_05172017	ENOG411EK35	2	338.307497917	chqui	0.008130081300813009	0.08	0.14783254691110512	0.12227642276422766
chqui_OP_Quinoa_IEX_20170513_virNOG_elut.tidy	OP_Quinoa_IEX_20170513	Quinoa_IEX_61b_05172017	ENOG411EKDF	1	122.437301592	chqui	0.0040650406504065045	1	1	1
chqui_OP_Quinoa_IEX_20170513_virNOG_elut.tidy	OP_Quinoa_IEX_20170513	Quinoa_IEX_61b_05172017	ENOG411EKFX	38	8028.74391811	chqui	0.15447154471544716	0.2733812949640288	0.4724582321068225	0.2892555396142197
chqui_OP_Quinoa_IEX_20170513_virNOG_elut.tidy	OP_Quinoa_IEX_20170513	Quinoa_IEX_61b_05172017	ENOG411EKG2	25	1825.3119709	chqui	0.1016260162601626	0.14705882352941177	0.27332402798707933	0.16917742706838831
chqui_OP_Quinoa_IEX_20170513_virNOG_elut.tidy	OP_Quinoa_IEX_20170513	Quinoa_IEX_61b_05172017	ENOG411EKG3	11	1386.20053591	chqui	0.044715447154471545	0.11	0.16701032009983668	0.12654471544715445
chqui_OP_Quinoa_IEX_20170513_virNOG_elut.tidy	OP_Quinoa_IEX_20170513	Quinoa_IEX_61b_05172017	ENOG411EKI5	91	10072.4998676	chqui	0.3699186991869919	0.10352673492605233	0.23406982221758268	0.3699186991869919
chqui_OP_Quinoa_IEX_20170513_virNOG_elut.tidy	OP_Quinoa_IEX_20170513	Quinoa_IEX_61b_05172017	ENOG411EKI7	4	596.868426135	chqui	0.016260162601626018	0.23529411764705882	0.44291400871323056	0.27642276422764234
chqui_OP_Quinoa_IEX_20170513_virNOG_elut.tidy	OP_Quinoa_IEX_20170513	Quinoa_IEX_61b_05172017	ENOG411EKJQ	8	3118.84827351	chqui	0.032520325203252036	0.08791208791208792	0.1239721967217298	0.08541052443491469
chqui_OP_Quinoa_IEX_20170513_virNOG_elut.tidy	OP_Quinoa_IEX_20170513	Quinoa_IEX_61b_05172017	ENOG411EKP8	3	544.822452229	chqui	0.012195121951219513	0.1111111111111111	0.20980316440391772	0.17479674796747968
chqui_OP_Quinoa_IEX_20170513_virNOG_elut.tidy	OP_Quinoa_IEX_20170513	Quinoa_IEX_61b_05172017	ENOG411EKQ9	4	704.609747474	chqui	0.016260162601626018	0.4	0.660823841913625	0.4422764227642277
chqui_OP_Quinoa_IEX_20170513_virNOG_elut.tidy	OP_Quinoa_IEX_20170513	Quinoa_IEX_61b_05172017	ENOG411EKYM	2	606.261100904	chqui	0.008130081300813009	0.4	0.7344294094834664	0.4422764227642277
chqui_OP_Quinoa_IEX_20170513_virNOG_elut.tidy	OP_Quinoa_IEX_20170513	Quinoa_IEX_61b_05172017	ENOG411EKZS	3	1632.19726314	chqui	0.012195121951219513	0.42857142857142855	0.8172432511773834	0.3048780487804878
chqui_OP_Quinoa_IEX_20170513_virNOG_elut.tidy	OP_Quinoa_IEX_20170513	Quinoa_IEX_61b_05172017	ENOG411EM0Y	2	906.601372773	chqui	0.008130081300813009	0.10526315789473684	0.1701439535576803	0.10569105691056911
chqui_OP_Quinoa_IEX_20170513_virNOG_elut.tidy	OP_Quinoa_IEX_20170513	Quinoa_IEX_61b_05172017	ENOG411EM1S	2	1421.54493857	chqui	0.008130081300813009	0.15384615384615385	0.6564229951072112	0.2628726287262873
chqui_OP_Quinoa_IEX_20170513_virNOG_elut.tidy	OP_Quinoa_IEX_20170513	Quinoa_IEX_61b_05172017	ENOG411EM24	25	12757.1382549	chqui	0.1016260162601626	0.5102040816326531	0.8804002849299639	0.8638211382113821
chqui_OP_Quinoa_IEX_20170513_virNOG_elut.tidy	OP_Quinoa_IEX_20170513	Quinoa_IEX_61b_05172017	ENOG411EM2I	3	729.14111356	chqui	0.012195121951219513	0.13636363636363635	0.15853998181925635	0.17682926829268295
chqui_OP_Quinoa_IEX_20170513_virNOG_elut.tidy	OP_Quinoa_IEX_20170513	Quinoa_IEX_61b_05172017	ENOG411EM33	2	244.697748011	chqui	0.008130081300813009	0.10526315789473684	0.16152197529864348	0.11681643132220797
chqui_OP_Quinoa_IEX_20170513_virNOG_elut.tidy	OP_Quinoa_IEX_20170513	Quinoa_IEX_61b_05172017	ENOG411EM3Z	1	68.81464087	chqui	0.0040650406504065045	0.03225806451612903	0.051244710208670795	0.05389457120377655
chqui_OP_Quinoa_IEX_20170513_virNOG_elut.tidy	OP_Quinoa_IEX_20170513	Quinoa_IEX_61b_05172017	ENOG411EM67	1	11.6084558646	chqui	0.0040650406504065045	0.2	0.7537602202764355	0.37601626016260165
chqui_OP_Quinoa_IEX_20170513_virNOG_elut.tidy	OP_Quinoa_IEX_20170513	Quinoa_IEX_61b_05172017	ENOG411EM9M	1	299.638457281	chqui	0.0040650406504065045	1	1	1
chqui_OP_Quinoa_IEX_20170513_virNOG_elut.tidy	OP_Quinoa_IEX_20170513	Quinoa_IEX_61b_05172017	ENOG411EMAF	1	612.073973676	chqui	0.0040650406504065045	0.07692307692307693	0.16588093543975888	0.08880550343964978
chqui_OP_Quinoa_IEX_20170513_virNOG_elut.tidy	OP_Quinoa_IEX_20170513	Quinoa_IEX_61b_05172017	ENOG411EMKU	2	1613.85796804	chqui	0.008130081300813009	0.2222222222222222	0.2345231045714253	0.12682926829268296
chqui_OP_Quinoa_IEX_20170513_virNOG_elut.tidy	OP_Quinoa_IEX_20170513	Quinoa_IEX_61b_05172017	ENOG411EMKV	2	608.4176178	chqui	0.008130081300813009	0.16666666666666666	0.30859073092440464	0.13821138211382117
chqui_OP_Quinoa_IEX_20170513_virNOG_elut.tidy	OP_Quinoa_IEX_20170513	Quinoa_IEX_62b_05182017	AUR62000982-RA	1	405.942187189	chqui	0.0032679738562091504	1	1	0.6241830065359477
chqui_OP_Quinoa_IEX_20170513_virNOG_elut.tidy	OP_Quinoa_IEX_20170513	Quinoa_IEX_62b_05182017	AUR62002778-RA	1	511.160033413	chqui	0.0032679738562091504	1	1	1
chqui_OP_Quinoa_IEX_20170513_virNOG_elut.tidy	OP_Quinoa_IEX_20170513	Quinoa_IEX_62b_05182017	AUR62003222-RA	2	2071.83113603	chqui	0.006535947712418301	0.6666666666666666	0.5756074986461057	0.25490196078431376
chqui_OP_Quinoa_IEX_20170513_virNOG_elut.tidy	OP_Quinoa_IEX_20170513	Quinoa_IEX_62b_05182017	AUR62008040-RA	4	10330.5505165	chqui	0.013071895424836602	0.125	0.17303216403057972	0.09710550887021475
chqui_OP_Quinoa_IEX_20170513_virNOG_elut.tidy	OP_Quinoa_IEX_20170513	Quinoa_IEX_62b_05182017	AUR62015983-RA	2	758.17851932	chqui	0.006535947712418301	0.10526315789473684	0.11955086717431082	0.07602339181286549
chqui_OP_Quinoa_IEX_20170513_virNOG_elut.tidy	OP_Quinoa_IEX_20170513	Quinoa_IEX_62b_05182017	AUR62016063-RA	2	339.297436359	chqui	0.006535947712418301	0.2857142857142857	0.45265391883362177	0.2903828197945845
chqui_OP_Quinoa_IEX_20170513_virNOG_elut.tidy	OP_Quinoa_IEX_20170513	Quinoa_IEX_62b_05182017	AUR62017548-RA	4	2395.51067703	chqui	0.013071895424836602	0.06349206349206349	0.09438383799957879	0.059342255420686794
chqui_OP_Quinoa_IEX_20170513_virNOG_elut.tidy	OP_Quinoa_IEX_20170513	Quinoa_IEX_62b_05182017	AUR62019451-RA	1	381.081862041	chqui	0.0032679738562091504	0.2	0.24126109520162625	0.16666666666666669
chqui_OP_Quinoa_IEX_20170513_virNOG_elut.tidy	OP_Quinoa_IEX_20170513	Quinoa_IEX_62b_05182017	AUR62021192-RA	6	2607.09442487	chqui	0.0196078431372549	0.2	0.31041126761440435	0.21666666666666667
chqui_OP_Quinoa_IEX_20170513_virNOG_elut.tidy	OP_Quinoa_IEX_20170513	Quinoa_IEX_62b_05182017	AUR62022904-RA	1	1404.12919428	chqui	0.0032679738562091504	0.25	0.3651076315364143	0.20833333333333334
chqui_OP_Quinoa_IEX_20170513_virNOG_elut.tidy	OP_Quinoa_IEX_20170513	Quinoa_IEX_62b_05182017	AUR62031519-RA	1	286.144510046	chqui	0.0032679738562091504	0.06666666666666667	0.08068543902355077	0.052069716775599136
chqui_OP_Quinoa_IEX_20170513_virNOG_elut.tidy	OP_Quinoa_IEX_20170513	Quinoa_IEX_62b_05182017	AUR62032926-RA	8	2675.18577352	chqui	0.026143790849673203	0.06557377049180328	0.09344611582284804	0.07478838529947499
chqui_OP_Quinoa_IEX_20170513_virNOG_elut.tidy	OP_Quinoa_IEX_20170513	Quinoa_IEX_62b_05182017	AUR62032931-RA	1	262.11710844	chqui	0.0032679738562091504	0.02127659574468085	0.03953960107184927	0.02426644416631901
chqui_OP_Quinoa_IEX_20170513_virNOG_elut.tidy	OP_Quinoa_IEX_20170513	Quinoa_IEX_62b_05182017	AUR62035658-RA	1	1171.19613414	chqui	0.0032679738562091504	0.2	0.25591148640075495	0.11437908496732027
chqui_OP_Quinoa_IEX_20170513_virNOG_elut.tidy	OP_Quinoa_IEX_20170513	Quinoa_IEX_62b_05182017	AUR62036455-RA	1	3335.19428928	chqui	0.0032679738562091504	1	1	0.6895424836601307
chqui_OP_Quinoa_IEX_20170513_virNOG_elut.tidy	OP_Quinoa_IEX_20170513	Quinoa_IEX_62b_05182017	ENOG411DPMX	10	2100.94897267	chqui	0.032679738562091505	0.5555555555555556	0.7375743034073018	0.2814088598402324
chqui_OP_Quinoa_IEX_20170513_virNOG_elut.tidy	OP_Quinoa_IEX_20170513	Quinoa_IEX_62b_05182017	ENOG411DPPX	14	1454.19018701	chqui	0.0457516339869281	0.12962962962962962	0.2898958173508455	0.1690631808278867
chqui_OP_Quinoa_IEX_20170513_virNOG_elut.tidy	OP_Quinoa_IEX_20170513	Quinoa_IEX_62b_05182017	ENOG411DPQU	1	46.1212539679	chqui	0.0032679738562091504	1	1	0.5065359477124183
chqui_OP_Quinoa_IEX_20170513_virNOG_elut.tidy	OP_Quinoa_IEX_20170513	Quinoa_IEX_62b_05182017	ENOG411DPSD	1	77.0424510141	chqui	0.0032679738562091504	0.014285714285714285	0.013919752244800724	0.017356572258533043
chqui_OP_Quinoa_IEX_20170513_virNOG_elut.tidy	OP_Quinoa_IEX_20170513	Quinoa_IEX_62b_05182017	ENOG411DPU4	2	134.340145562	chqui	0.006535947712418301	0.11764705882352941	0.188749631829514	0.0918877354863514
chqui_OP_Quinoa_IEX_20170513_virNOG_elut.tidy	OP_Quinoa_IEX_20170513	Quinoa_IEX_62b_05182017	ENOG411DPUN	1	317.023414008	chqui	0.0032679738562091504	0.08333333333333333	0.12795574320091105	0.04938271604938272
chqui_OP_Quinoa_IEX_20170513_virNOG_elut.tidy	OP_Quinoa_IEX_20170513	Quinoa_IEX_62b_05182017	ENOG411DPUU	3	498.337819592	chqui	0.00980392156862745	0.1875	0.37531431110640223	0.29248366013071897
chqui_OP_Quinoa_IEX_20170513_virNOG_elut.tidy	OP_Quinoa_IEX_20170513	Quinoa_IEX_62b_05182017	ENOG411DPUW	6	1130.00184926	chqui	0.0196078431372549	0.06818181818181818	0.11642084649613761	0.05555555555555555
chqui_OP_Quinoa_IEX_20170513_virNOG_elut.tidy	OP_Quinoa_IEX_20170513	Quinoa_IEX_62b_05182017	ENOG411DPV6	1	85.1275080598	chqui	0.0032679738562091504	0.06666666666666667	0.18660273744769565	0.08776844070961719
chqui_OP_Quinoa_IEX_20170513_virNOG_elut.tidy	OP_Quinoa_IEX_20170513	Quinoa_IEX_62b_05182017	ENOG411DPV8	19	8081.71624896	chqui	0.06209150326797386	0.2753623188405797	0.4826327947257981	0.41246498599439774
chqui_OP_Quinoa_IEX_20170513_virNOG_elut.tidy	OP_Quinoa_IEX_20170513	Quinoa_IEX_62b_05182017	ENOG411DPVB	1	96.1279514567	chqui	0.0032679738562091504	0.07142857142857142	0.19308647316004307	0.09451985922574158
chqui_OP_Quinoa_IEX_20170513_virNOG_elut.tidy	OP_Quinoa_IEX_20170513	Quinoa_IEX_62b_05182017	ENOG411DPVW	6	2567.9635517	chqui	0.0196078431372549	0.2857142857142857	0.5292459258643085	0.12698412698412698
chqui_OP_Quinoa_IEX_20170513_virNOG_elut.tidy	OP_Quinoa_IEX_20170513	Quinoa_IEX_62b_05182017	ENOG411DPWA	1	226.903163131	chqui	0.0032679738562091504	1	1	0.9379084967320261
chqui_OP_Quinoa_IEX_20170513_virNOG_elut.tidy	OP_Quinoa_IEX_20170513	Quinoa_IEX_62b_05182017	ENOG411DPWC	29	3793.39819973	chqui	0.09477124183006536	0.2248062015503876	0.33363724703820163	0.1997880233174351
chqui_OP_Quinoa_IEX_20170513_virNOG_elut.tidy	OP_Quinoa_IEX_20170513	Quinoa_IEX_62b_05182017	ENOG411DPWH	2	187.059183336	chqui	0.006535947712418301	0.02666666666666667	0.04549178250010636	0.024923747276688453
chqui_OP_Quinoa_IEX_20170513_virNOG_elut.tidy	OP_Quinoa_IEX_20170513	Quinoa_IEX_62b_05182017	ENOG411DPWT	13	6667.96637042	chqui	0.042483660130718956	0.8125	1	0.7252567693744164
chqui_OP_Quinoa_IEX_20170513_virNOG_elut.tidy	OP_Quinoa_IEX_20170513	Quinoa_IEX_62b_05182017	ENOG411DPX6	9	596.256593474	chqui	0.029411764705882353	0.125	0.20600678314658588	0.11723856209150327
chqui_OP_Quinoa_IEX_20170513_virNOG_elut.tidy	OP_Quinoa_IEX_20170513	Quinoa_IEX_62b_05182017	ENOG411DPY1	20	1337.44977788	chqui	0.06535947712418301	0.29411764705882354	0.5650900581629197	0.23391812865497078
chqui_OP_Quinoa_IEX_20170513_virNOG_elut.tidy	OP_Quinoa_IEX_20170513	Quinoa_IEX_62b_05182017	ENOG411DPYI	3	359.416455668	chqui	0.00980392156862745	0.15	0.20832758041507157	0.2838235294117647
chqui_OP_Quinoa_IEX_20170513_virNOG_elut.tidy	OP_Quinoa_IEX_20170513	Quinoa_IEX_62b_05182017	ENOG411DPYQ	3	78.7893994734	chqui	0.00980392156862745	0.15	0.22137667405755487	0.09523809523809525
chqui_OP_Quinoa_IEX_20170513_virNOG_elut.tidy	OP_Quinoa_IEX_20170513	Quinoa_IEX_62b_05182017	ENOG411DPZG	2	87.6613294485	chqui	0.006535947712418301	0.03773584905660377	0.0387325844101665	0.030897207367795606
chqui_OP_Quinoa_IEX_20170513_virNOG_elut.tidy	OP_Quinoa_IEX_20170513	Quinoa_IEX_62b_05182017	ENOG411DPZQ	1	146.102215748	chqui	0.0032679738562091504	1	1	1
chqui_OP_Quinoa_IEX_20170513_virNOG_elut.tidy	OP_Quinoa_IEX_20170513	Quinoa_IEX_62b_05182017	ENOG411DPZV	2	510.173714005	chqui	0.006535947712418301	1	1	0.888888888888889
chqui_OP_Quinoa_IEX_20170513_virNOG_elut.tidy	OP_Quinoa_IEX_20170513	Quinoa_IEX_62b_05182017	ENOG411DQ1A	13	3806.19416928	chqui	0.042483660130718956	0.05855855855855856	0.0576227197773006	0.042483660130718956
chqui_OP_Quinoa_IEX_20170513_virNOG_elut.tidy	OP_Quinoa_IEX_20170513	Quinoa_IEX_62b_05182017	ENOG411DQ1S	7	1040.66648369	chqui	0.02287581699346405	0.2	0.23744824302889225	0.1486928104575163
chqui_OP_Quinoa_IEX_20170513_virNOG_elut.tidy	OP_Quinoa_IEX_20170513	Quinoa_IEX_62b_05182017	ENOG411DQ33	1	231.766208462	chqui	0.0032679738562091504	0.030303030303030304	0.03216908374602647	0.03079817785700139
chqui_OP_Quinoa_IEX_20170513_virNOG_elut.tidy	OP_Quinoa_IEX_20170513	Quinoa_IEX_62b_05182017	ENOG411DQ4F	1	218.582611841	chqui	0.0032679738562091504	0.09090909090909091	0.13850903613183688	0.06565656565656566
chqui_OP_Quinoa_IEX_20170513_virNOG_elut.tidy	OP_Quinoa_IEX_20170513	Quinoa_IEX_62b_05182017	ENOG411DQ56	1	186.523828771	chqui	0.0032679738562091504	0.07142857142857142	0.06304258245430276	0.06410256410256411
chqui_OP_Quinoa_IEX_20170513_virNOG_elut.tidy	OP_Quinoa_IEX_20170513	Quinoa_IEX_62b_05182017	ENOG411DQ65	1	101.646930541	chqui	0.0032679738562091504	0.05263157894736842	0.04948066669289315	0.048675610595115236
chqui_OP_Quinoa_IEX_20170513_virNOG_elut.tidy	OP_Quinoa_IEX_20170513	Quinoa_IEX_62b_05182017	ENOG411DQ83	9	2167.52185719	chqui	0.029411764705882353	0.3	0.3515114841870634	0.13333333333333333
chqui_OP_Quinoa_IEX_20170513_virNOG_elut.tidy	OP_Quinoa_IEX_20170513	Quinoa_IEX_62b_05182017	ENOG411DQ8H	1	88.2428126101	chqui	0.0032679738562091504	0.0196078431372549	0.030680016710958262	0.028514673843393568
chqui_OP_Quinoa_IEX_20170513_virNOG_elut.tidy	OP_Quinoa_IEX_20170513	Quinoa_IEX_62b_05182017	ENOG411DQ9N	1	115.533112206	chqui	0.0032679738562091504	0.07692307692307693	0.18816936899524253	0.0892156862745098
chqui_OP_Quinoa_IEX_20170513_virNOG_elut.tidy	OP_Quinoa_IEX_20170513	Quinoa_IEX_62b_05182017	ENOG411DQAJ	17	1935.19545313	chqui	0.05555555555555555	0.7391304347826086	1	0.5772946859903382
chqui_OP_Quinoa_IEX_20170513_virNOG_elut.tidy	OP_Quinoa_IEX_20170513	Quinoa_IEX_62b_05182017	ENOG411DQAN	11	6969.42429135	chqui	0.03594771241830065	0.2619047619047619	0.44867116558834635	0.25326797385620914
chqui_OP_Quinoa_IEX_20170513_virNOG_elut.tidy	OP_Quinoa_IEX_20170513	Quinoa_IEX_62b_05182017	ENOG411DQAR	10	216.494013573	chqui	0.032679738562091505	0.8333333333333334	1	0.4938271604938272
chqui_OP_Quinoa_IEX_20170513_virNOG_elut.tidy	OP_Quinoa_IEX_20170513	Quinoa_IEX_62b_05182017	ENOG411DQAU	14	472.607124842	chqui	0.0457516339869281	0.1044776119402985	0.1275825209268432	0.08160179494683445
chqui_OP_Quinoa_IEX_20170513_virNOG_elut.tidy	OP_Quinoa_IEX_20170513	Quinoa_IEX_62b_05182017	ENOG411DQB3	2	294.24657932	chqui	0.006535947712418301	0.18181818181818182	0.19684377513898	0.1169934640522876
chqui_OP_Quinoa_IEX_20170513_virNOG_elut.tidy	OP_Quinoa_IEX_20170513	Quinoa_IEX_62b_05182017	ENOG411DQB7	3	1274.25077888	chqui	0.00980392156862745	0.034482758620689655	0.06826774877445636	0.035271579896326344
chqui_OP_Quinoa_IEX_20170513_virNOG_elut.tidy	OP_Quinoa_IEX_20170513	Quinoa_IEX_62b_05182017	ENOG411DQBR	4	186.68186633	chqui	0.013071895424836602	0.09523809523809523	0.16191087345197067	0.11702458761282292
chqui_OP_Quinoa_IEX_20170513_virNOG_elut.tidy	OP_Quinoa_IEX_20170513	Quinoa_IEX_62b_05182017	ENOG411DQBT	9	2720.23092668	chqui	0.029411764705882353	0.8181818181818182	1	0.7272727272727272
chqui_OP_Quinoa_IEX_20170513_virNOG_elut.tidy	OP_Quinoa_IEX_20170513	Quinoa_IEX_62b_05182017	ENOG411DQBZ	5	389.532208995	chqui	0.016339869281045753	0.056818181818181816	0.12054741761357168	0.0802515098866551
chqui_OP_Quinoa_IEX_20170513_virNOG_elut.tidy	OP_Quinoa_IEX_20170513	Quinoa_IEX_62b_05182017	ENOG411DQD5	5	439.224876417	chqui	0.016339869281045753	0.17857142857142858	0.32565984787461977	0.16339869281045752
chqui_OP_Quinoa_IEX_20170513_virNOG_elut.tidy	OP_Quinoa_IEX_20170513	Quinoa_IEX_62b_05182017	ENOG411DQD8	13	2963.08044967	chqui	0.042483660130718956	0.05138339920948617	0.054628692063281366	0.06203680914485739
chqui_OP_Quinoa_IEX_20170513_virNOG_elut.tidy	OP_Quinoa_IEX_20170513	Quinoa_IEX_62b_05182017	ENOG411DQDF	3	248.150218256	chqui	0.00980392156862745	0.13636363636363635	0.1853651266833174	0.09558823529411765
chqui_OP_Quinoa_IEX_20170513_virNOG_elut.tidy	OP_Quinoa_IEX_20170513	Quinoa_IEX_62b_05182017	ENOG411DQE8	1	92.6670150298	chqui	0.0032679738562091504	0.037037037037037035	0.18332053882403507	0.04696199467441298
chqui_OP_Quinoa_IEX_20170513_virNOG_elut.tidy	OP_Quinoa_IEX_20170513	Quinoa_IEX_62b_05182017	ENOG411DQEB	1	65.5927640249	chqui	0.0032679738562091504	0.019230769230769232	0.03585627120146417	0.017973856209150325
chqui_OP_Quinoa_IEX_20170513_virNOG_elut.tidy	OP_Quinoa_IEX_20170513	Quinoa_IEX_62b_05182017	ENOG411DQEQ	23	3062.51962104	chqui	0.07516339869281045	0.26744186046511625	0.5304908956253958	0.27627627627627627
chqui_OP_Quinoa_IEX_20170513_virNOG_elut.tidy	OP_Quinoa_IEX_20170513	Quinoa_IEX_62b_05182017	ENOG411DQEY	9	808.998582455	chqui	0.029411764705882353	0.2	0.24037889826771874	0.08888888888888889
chqui_OP_Quinoa_IEX_20170513_virNOG_elut.tidy	OP_Quinoa_IEX_20170513	Quinoa_IEX_62b_05182017	ENOG411DQFI	2	91.4000612853	chqui	0.006535947712418301	0.2857142857142857	0.3816737970093368	0.20261437908496732
chqui_OP_Quinoa_IEX_20170513_virNOG_elut.tidy	OP_Quinoa_IEX_20170513	Quinoa_IEX_62b_05182017	ENOG411DQGP	24	1803.7331221	chqui	0.0784313725490196	0.058394160583941604	0.06339160633233419	0.0784313725490196
chqui_OP_Quinoa_IEX_20170513_virNOG_elut.tidy	OP_Quinoa_IEX_20170513	Quinoa_IEX_62b_05182017	ENOG411DQH3	3	259.183942592	chqui	0.00980392156862745	0.13043478260869565	0.15852225342273296	0.09889173060528558
chqui_OP_Quinoa_IEX_20170513_virNOG_elut.tidy	OP_Quinoa_IEX_20170513	Quinoa_IEX_62b_05182017	ENOG411DQH9	9	440.693149162	chqui	0.029411764705882353	0.12	0.2816003410983144	0.13793103448275862
chqui_OP_Quinoa_IEX_20170513_virNOG_elut.tidy	OP_Quinoa_IEX_20170513	Quinoa_IEX_62b_05182017	ENOG411DQHC	16	2613.58475245	chqui	0.05228758169934641	0.3333333333333333	0.6529990246943325	0.31263616557734203
chqui_OP_Quinoa_IEX_20170513_virNOG_elut.tidy	OP_Quinoa_IEX_20170513	Quinoa_IEX_62b_05182017	ENOG411DQHR	3	392.743343298	chqui	0.00980392156862745	0.010309278350515464	0.03035783191168516	0.010545111515396537
chqui_OP_Quinoa_IEX_20170513_virNOG_elut.tidy	OP_Quinoa_IEX_20170513	Quinoa_IEX_62b_05182017	ENOG411DQIA	7	1044.15614892	chqui	0.02287581699346405	0.5	0.5020058249292352	0.4328808446455505
chqui_OP_Quinoa_IEX_20170513_virNOG_elut.tidy	OP_Quinoa_IEX_20170513	Quinoa_IEX_62b_05182017	ENOG411DQIC	18	2180.03213725	chqui	0.058823529411764705	0.3829787234042553	0.4429237264650188	0.18716577540106952
chqui_OP_Quinoa_IEX_20170513_virNOG_elut.tidy	OP_Quinoa_IEX_20170513	Quinoa_IEX_62b_05182017	ENOG411DQJ8	9	1494.65096097	chqui	0.029411764705882353	0.059602649006622516	0.06403341201483669	0.04966887417218543
chqui_OP_Quinoa_IEX_20170513_virNOG_elut.tidy	OP_Quinoa_IEX_20170513	Quinoa_IEX_62b_05182017	ENOG411DQK4	4	417.171029313	chqui	0.013071895424836602	0.03773584905660377	0.04444409904091278	0.04516922280463341
chqui_OP_Quinoa_IEX_20170513_virNOG_elut.tidy	OP_Quinoa_IEX_20170513	Quinoa_IEX_62b_05182017	ENOG411DQKE	3	1478.62228855	chqui	0.00980392156862745	0.05084745762711865	0.09028171598583973	0.049351944167497504
chqui_OP_Quinoa_IEX_20170513_virNOG_elut.tidy	OP_Quinoa_IEX_20170513	Quinoa_IEX_62b_05182017	ENOG411DQKG	5	594.680307097	chqui	0.016339869281045753	0.2631578947368421	0.26733683981067974	0.19505718954248366
chqui_OP_Quinoa_IEX_20170513_virNOG_elut.tidy	OP_Quinoa_IEX_20170513	Quinoa_IEX_62b_05182017	ENOG411DQM7	24	3456.17682723	chqui	0.0784313725490196	0.19834710743801653	0.3291468362871419	0.2791869041194459
chqui_OP_Quinoa_IEX_20170513_virNOG_elut.tidy	OP_Quinoa_IEX_20170513	Quinoa_IEX_62b_05182017	ENOG411DQME	4	247.354782751	chqui	0.013071895424836602	0.026490066225165563	0.07039861711166008	0.038616973506960035
chqui_OP_Quinoa_IEX_20170513_virNOG_elut.tidy	OP_Quinoa_IEX_20170513	Quinoa_IEX_62b_05182017	ENOG411DQN3	2	289.659250568	chqui	0.006535947712418301	0.08	0.1453820658117293	0.040522875816993466
chqui_OP_Quinoa_IEX_20170513_virNOG_elut.tidy	OP_Quinoa_IEX_20170513	Quinoa_IEX_62b_05182017	ENOG411DQP6	15	1756.13548573	chqui	0.049019607843137254	0.5357142857142857	0.7674766648643978	0.34759358288770054
chqui_OP_Quinoa_IEX_20170513_virNOG_elut.tidy	OP_Quinoa_IEX_20170513	Quinoa_IEX_62b_05182017	ENOG411DQPR	22	662.440412482	chqui	0.0718954248366013	0.2037037037037037	0.3810563236981307	0.18839264100702008
chqui_OP_Quinoa_IEX_20170513_virNOG_elut.tidy	OP_Quinoa_IEX_20170513	Quinoa_IEX_62b_05182017	ENOG411DQRN	20	3415.25331259	chqui	0.06535947712418301	0.5	1	0.4689542483660131
chqui_OP_Quinoa_IEX_20170513_virNOG_elut.tidy	OP_Quinoa_IEX_20170513	Quinoa_IEX_62b_05182017	ENOG411DQRV	1	74.8423744511	chqui	0.0032679738562091504	0.019230769230769232	0.03172727703671489	0.016339869281045753
chqui_OP_Quinoa_IEX_20170513_virNOG_elut.tidy	OP_Quinoa_IEX_20170513	Quinoa_IEX_62b_05182017	ENOG411DQSK	3	281.420254737	chqui	0.00980392156862745	0.15	0.22948282845277768	0.09236326109391124
chqui_OP_Quinoa_IEX_20170513_virNOG_elut.tidy	OP_Quinoa_IEX_20170513	Quinoa_IEX_62b_05182017	ENOG411DQSR	2	150.782735833	chqui	0.006535947712418301	0.2857142857142857	0.465093631921265	0.253968253968254
chqui_OP_Quinoa_IEX_20170513_virNOG_elut.tidy	OP_Quinoa_IEX_20170513	Quinoa_IEX_62b_05182017	ENOG411DQSW	1	27.4339594176	chqui	0.0032679738562091504	0.010752688172043012	0.017861396327422056	0.011904761904761904
chqui_OP_Quinoa_IEX_20170513_virNOG_elut.tidy	OP_Quinoa_IEX_20170513	Quinoa_IEX_62b_05182017	ENOG411DQTC	14	2182.37513155	chqui	0.0457516339869281	0.875	1	0.9940582293523469
chqui_OP_Quinoa_IEX_20170513_virNOG_elut.tidy	OP_Quinoa_IEX_20170513	Quinoa_IEX_62b_05182017	ENOG411DQTM	1	34.759121854200004	chqui	0.0032679738562091504	0.2	0.4722013850638237	0.17777777777777778
chqui_OP_Quinoa_IEX_20170513_virNOG_elut.tidy	OP_Quinoa_IEX_20170513	Quinoa_IEX_62b_05182017	ENOG411DQTW	3	128.999574201	chqui	0.00980392156862745	0.039473684210526314	0.04671882681203198	0.0390625
chqui_OP_Quinoa_IEX_20170513_virNOG_elut.tidy	OP_Quinoa_IEX_20170513	Quinoa_IEX_62b_05182017	ENOG411DQU8	4	441.34842478	chqui	0.013071895424836602	0.13793103448275862	0.20164613472395068	0.12483660130718954
chqui_OP_Quinoa_IEX_20170513_virNOG_elut.tidy	OP_Quinoa_IEX_20170513	Quinoa_IEX_62b_05182017	ENOG411DQW2	40	1431.46677687	chqui	0.13071895424836602	0.1532567049808429	0.22488069935152757	0.13071895424836602
chqui_OP_Quinoa_IEX_20170513_virNOG_elut.tidy	OP_Quinoa_IEX_20170513	Quinoa_IEX_62b_05182017	ENOG411DQWR	2	154.128335939	chqui	0.006535947712418301	0.019801980198019802	0.03841563727516489	0.026143790849673203
chqui_OP_Quinoa_IEX_20170513_virNOG_elut.tidy	OP_Quinoa_IEX_20170513	Quinoa_IEX_62b_05182017	ENOG411DQWW	5	738.085089309	chqui	0.016339869281045753	0.22727272727272727	0.32580861657520604	0.22222222222222224
chqui_OP_Quinoa_IEX_20170513_virNOG_elut.tidy	OP_Quinoa_IEX_20170513	Quinoa_IEX_62b_05182017	ENOG411DQWY	9	565.953717287	chqui	0.029411764705882353	0.2647058823529412	0.32793909876414457	0.125
chqui_OP_Quinoa_IEX_20170513_virNOG_elut.tidy	OP_Quinoa_IEX_20170513	Quinoa_IEX_62b_05182017	ENOG411DQX7	1	141.903166436	chqui	0.0032679738562091504	0.25	0.48210925260147747	0.12663398692810457
chqui_OP_Quinoa_IEX_20170513_virNOG_elut.tidy	OP_Quinoa_IEX_20170513	Quinoa_IEX_62b_05182017	ENOG411DQX8	22	6238.66953322	chqui	0.0718954248366013	0.8461538461538461	0.8230648683577741	0.6802413273001507
chqui_OP_Quinoa_IEX_20170513_virNOG_elut.tidy	OP_Quinoa_IEX_20170513	Quinoa_IEX_62b_05182017	ENOG411DQXV	25	8995.3755913	chqui	0.08169934640522876	1	1	1
chqui_OP_Quinoa_IEX_20170513_virNOG_elut.tidy	OP_Quinoa_IEX_20170513	Quinoa_IEX_62b_05182017	ENOG411DQZ3	4	405.604364914	chqui	0.013071895424836602	0.14285714285714285	0.16464132854007452	0.14892623716153128
chqui_OP_Quinoa_IEX_20170513_virNOG_elut.tidy	OP_Quinoa_IEX_20170513	Quinoa_IEX_62b_05182017	ENOG411DQZ9	3	497.642626168	chqui	0.00980392156862745	0.08823529411764706	0.19748990126220226	0.0814151747655584
chqui_OP_Quinoa_IEX_20170513_virNOG_elut.tidy	OP_Quinoa_IEX_20170513	Quinoa_IEX_62b_05182017	ENOG411DQZC	1	92.9581296481	chqui	0.0032679738562091504	0.014492753623188406	0.018985190973407444	0.01510845884247419
chqui_OP_Quinoa_IEX_20170513_virNOG_elut.tidy	OP_Quinoa_IEX_20170513	Quinoa_IEX_62b_05182017	ENOG411DR0E	2	122.683151689	chqui	0.006535947712418301	0.038461538461538464	0.05654030501523477	0.04725992961287079
chqui_OP_Quinoa_IEX_20170513_virNOG_elut.tidy	OP_Quinoa_IEX_20170513	Quinoa_IEX_62b_05182017	ENOG411DR1F	3	690.486402306	chqui	0.00980392156862745	0.11538461538461539	0.2061771467361137	0.1519607843137255
chqui_OP_Quinoa_IEX_20170513_virNOG_elut.tidy	OP_Quinoa_IEX_20170513	Quinoa_IEX_62b_05182017	ENOG411DR1J	35	4408.86949008	chqui	0.11437908496732026	0.2892561983471074	0.5318955011811348	0.26751471938637716
chqui_OP_Quinoa_IEX_20170513_virNOG_elut.tidy	OP_Quinoa_IEX_20170513	Quinoa_IEX_62b_05182017	ENOG411DR2P	32	1640.42017685	chqui	0.10457516339869281	0.38095238095238093	0.7045525830638344	0.39506172839506176
chqui_OP_Quinoa_IEX_20170513_virNOG_elut.tidy	OP_Quinoa_IEX_20170513	Quinoa_IEX_62b_05182017	ENOG411DR2T	10	1618.29800026	chqui	0.032679738562091505	0.30303030303030304	0.40939664806218423	0.13468013468013468
chqui_OP_Quinoa_IEX_20170513_virNOG_elut.tidy	OP_Quinoa_IEX_20170513	Quinoa_IEX_62b_05182017	ENOG411DR2U	5	672.561882588	chqui	0.016339869281045753	0.09090909090909091	0.16330820399878676	0.15506856337306166
chqui_OP_Quinoa_IEX_20170513_virNOG_elut.tidy	OP_Quinoa_IEX_20170513	Quinoa_IEX_62b_05182017	ENOG411DR30	1	88.0884648619	chqui	0.0032679738562091504	0.3333333333333333	0.5501809147903934	0.20152505446623092
chqui_OP_Quinoa_IEX_20170513_virNOG_elut.tidy	OP_Quinoa_IEX_20170513	Quinoa_IEX_62b_05182017	ENOG411DR38	94	11976.7431161	chqui	0.30718954248366015	0.376	0.7453120364663001	0.6427350427350428
chqui_OP_Quinoa_IEX_20170513_virNOG_elut.tidy	OP_Quinoa_IEX_20170513	Quinoa_IEX_62b_05182017	ENOG411DR3P	44	2507.94991744	chqui	0.1437908496732026	0.060109289617486336	0.06816103474941627	0.1437908496732026
chqui_OP_Quinoa_IEX_20170513_virNOG_elut.tidy	OP_Quinoa_IEX_20170513	Quinoa_IEX_62b_05182017	ENOG411DR3Z	2	736.278271465	chqui	0.006535947712418301	1	0.964218505202493	0.781045751633987
chqui_OP_Quinoa_IEX_20170513_virNOG_elut.tidy	OP_Quinoa_IEX_20170513	Quinoa_IEX_62b_05182017	ENOG411DR4Z	1	57.0560050244	chqui	0.0032679738562091504	0.02857142857142857	0.04366052457512555	0.03962418300653595
chqui_OP_Quinoa_IEX_20170513_virNOG_elut.tidy	OP_Quinoa_IEX_20170513	Quinoa_IEX_62b_05182017	ENOG411DR5K	11	1279.99145655	chqui	0.03594771241830065	0.12790697674418605	0.25813629908625396	0.24330463892874224
chqui_OP_Quinoa_IEX_20170513_virNOG_elut.tidy	OP_Quinoa_IEX_20170513	Quinoa_IEX_62b_05182017	ENOG411DR5N	15	3022.58493611	chqui	0.049019607843137254	0.17045454545454544	0.32511227988032027	0.2696078431372549
chqui_OP_Quinoa_IEX_20170513_virNOG_elut.tidy	OP_Quinoa_IEX_20170513	Quinoa_IEX_62b_05182017	ENOG411DR5V	1	245.745447795	chqui	0.0032679738562091504	0.07142857142857142	0.08648686293662973	0.05158730158730159
chqui_OP_Quinoa_IEX_20170513_virNOG_elut.tidy	OP_Quinoa_IEX_20170513	Quinoa_IEX_62b_05182017	ENOG411DR7C	1	106.444245745	chqui	0.0032679738562091504	0.058823529411764705	0.08619867062617899	0.032679738562091505
chqui_OP_Quinoa_IEX_20170513_virNOG_elut.tidy	OP_Quinoa_IEX_20170513	Quinoa_IEX_62b_05182017	ENOG411DR7P	1	161.574195209	chqui	0.0032679738562091504	0.25	0.3877551980706136	0.22222222222222224
chqui_OP_Quinoa_IEX_20170513_virNOG_elut.tidy	OP_Quinoa_IEX_20170513	Quinoa_IEX_62b_05182017	ENOG411DR90	3	378.865832017	chqui	0.00980392156862745	0.13636363636363635	0.21896882676937268	0.1212121212121212
chqui_OP_Quinoa_IEX_20170513_virNOG_elut.tidy	OP_Quinoa_IEX_20170513	Quinoa_IEX_62b_05182017	ENOG411DR94	1	1011.72523195	chqui	0.0032679738562091504	1	1	1
chqui_OP_Quinoa_IEX_20170513_virNOG_elut.tidy	OP_Quinoa_IEX_20170513	Quinoa_IEX_62b_05182017	ENOG411DR9B	16	823.943323753	chqui	0.05228758169934641	0.07048458149779736	0.12142392147566852	0.06288330310097608
chqui_OP_Quinoa_IEX_20170513_virNOG_elut.tidy	OP_Quinoa_IEX_20170513	Quinoa_IEX_62b_05182017	ENOG411DRBH	2	186.231209586	chqui	0.006535947712418301	0.1	0.13739350751952628	0.0934640522875817
chqui_OP_Quinoa_IEX_20170513_virNOG_elut.tidy	OP_Quinoa_IEX_20170513	Quinoa_IEX_62b_05182017	ENOG411DRBI	7	1708.42621927	chqui	0.02287581699346405	0.15217391304347827	0.34726288731343924	0.1414141414141414
chqui_OP_Quinoa_IEX_20170513_virNOG_elut.tidy	OP_Quinoa_IEX_20170513	Quinoa_IEX_62b_05182017	ENOG411DRBP	13	740.60932012	chqui	0.042483660130718956	0.325	0.4583466276832022	0.16462418300653595
chqui_OP_Quinoa_IEX_20170513_virNOG_elut.tidy	OP_Quinoa_IEX_20170513	Quinoa_IEX_62b_05182017	ENOG411DRC7	18	6290.18700911	chqui	0.058823529411764705	0.2608695652173913	0.3452204016012126	0.1585677749360614
chqui_OP_Quinoa_IEX_20170513_virNOG_elut.tidy	OP_Quinoa_IEX_20170513	Quinoa_IEX_62b_05182017	ENOG411DRDG	5	470.848445835	chqui	0.016339869281045753	0.29411764705882354	0.477840438206168	0.5024509803921569
chqui_OP_Quinoa_IEX_20170513_virNOG_elut.tidy	OP_Quinoa_IEX_20170513	Quinoa_IEX_62b_05182017	ENOG411DRDK	2	1379.76530872	chqui	0.006535947712418301	0.2222222222222222	0.29082559524625295	0.1851851851851852
chqui_OP_Quinoa_IEX_20170513_virNOG_elut.tidy	OP_Quinoa_IEX_20170513	Quinoa_IEX_62b_05182017	ENOG411DRDS	16	3028.47887591	chqui	0.05228758169934641	0.3137254901960784	0.582607000958298	0.26143790849673204
chqui_OP_Quinoa_IEX_20170513_virNOG_elut.tidy	OP_Quinoa_IEX_20170513	Quinoa_IEX_62b_05182017	ENOG411DRE4	19	2316.18345859	chqui	0.06209150326797386	0.36538461538461536	0.47289426090832376	0.32671957671957674
chqui_OP_Quinoa_IEX_20170513_virNOG_elut.tidy	OP_Quinoa_IEX_20170513	Quinoa_IEX_62b_05182017	ENOG411DRGU	17	3381.12045258	chqui	0.05555555555555555	0.08095238095238096	0.11338188482395337	0.06746031746031746
chqui_OP_Quinoa_IEX_20170513_virNOG_elut.tidy	OP_Quinoa_IEX_20170513	Quinoa_IEX_62b_05182017	ENOG411DRHX	2	170.04423332	chqui	0.006535947712418301	0.11764705882352941	0.14923580756572635	0.10880430603613996
chqui_OP_Quinoa_IEX_20170513_virNOG_elut.tidy	OP_Quinoa_IEX_20170513	Quinoa_IEX_62b_05182017	ENOG411DRI9	2	17.7704424023	chqui	0.006535947712418301	0.05555555555555555	0.07690283882547098	0.0462962962962963
chqui_OP_Quinoa_IEX_20170513_virNOG_elut.tidy	OP_Quinoa_IEX_20170513	Quinoa_IEX_62b_05182017	ENOG411DRIK	1	171.630981683	chqui	0.0032679738562091504	0.3333333333333333	0.29441813852799714	0.22222222222222224
chqui_OP_Quinoa_IEX_20170513_virNOG_elut.tidy	OP_Quinoa_IEX_20170513	Quinoa_IEX_62b_05182017	ENOG411DRIQ	2	437.418359307	chqui	0.006535947712418301	0.5	0.4796729155398343	0.25326797385620914
chqui_OP_Quinoa_IEX_20170513_virNOG_elut.tidy	OP_Quinoa_IEX_20170513	Quinoa_IEX_62b_05182017	ENOG411DRJ6	1	19.212144113	chqui	0.0032679738562091504	0.034482758620689655	0.04537721403163637	0.02377732702276313
chqui_OP_Quinoa_IEX_20170513_virNOG_elut.tidy	OP_Quinoa_IEX_20170513	Quinoa_IEX_62b_05182017	ENOG411DRJT	1	177.017341892	chqui	0.0032679738562091504	0.022222222222222223	0.01971499415061916	0.017356572258533043
chqui_OP_Quinoa_IEX_20170513_virNOG_elut.tidy	OP_Quinoa_IEX_20170513	Quinoa_IEX_62b_05182017	ENOG411DRJX	4	1386.09450738	chqui	0.013071895424836602	0.12121212121212122	0.2539184060910525	0.14565826330532214
chqui_OP_Quinoa_IEX_20170513_virNOG_elut.tidy	OP_Quinoa_IEX_20170513	Quinoa_IEX_62b_05182017	ENOG411DRN1	5	1202.03225283	chqui	0.016339869281045753	0.15151515151515152	0.2763973011678653	0.23965141612200438
chqui_OP_Quinoa_IEX_20170513_virNOG_elut.tidy	OP_Quinoa_IEX_20170513	Quinoa_IEX_62b_05182017	ENOG411DRNE	2	46.5509093328	chqui	0.006535947712418301	0.05263157894736842	0.07638750022050546	0.07260201377848437
chqui_OP_Quinoa_IEX_20170513_virNOG_elut.tidy	OP_Quinoa_IEX_20170513	Quinoa_IEX_62b_05182017	ENOG411DRNP	1	229.698671691	chqui	0.0032679738562091504	0.1	0.1966787796370113	0.20152505446623092
chqui_OP_Quinoa_IEX_20170513_virNOG_elut.tidy	OP_Quinoa_IEX_20170513	Quinoa_IEX_62b_05182017	ENOG411DRPA	2	883.533925758	chqui	0.006535947712418301	0.2857142857142857	0.4511437176852756	0.20634920634920637
chqui_OP_Quinoa_IEX_20170513_virNOG_elut.tidy	OP_Quinoa_IEX_20170513	Quinoa_IEX_62b_05182017	ENOG411DRPG	2	103.199659361	chqui	0.006535947712418301	0.25	0.19395396864135556	0.07625272331154684
chqui_OP_Quinoa_IEX_20170513_virNOG_elut.tidy	OP_Quinoa_IEX_20170513	Quinoa_IEX_62b_05182017	ENOG411DRPR	1	92.0347839331	chqui	0.0032679738562091504	0.1111111111111111	0.09381941637680359	0.13352007469654528
chqui_OP_Quinoa_IEX_20170513_virNOG_elut.tidy	OP_Quinoa_IEX_20170513	Quinoa_IEX_62b_05182017	ENOG411DRQE	1	50.4840378601	chqui	0.0032679738562091504	0.022727272727272728	0.028643832197812715	0.01893939393939394
chqui_OP_Quinoa_IEX_20170513_virNOG_elut.tidy	OP_Quinoa_IEX_20170513	Quinoa_IEX_62b_05182017	ENOG411DRQT	8	684.258610981	chqui	0.026143790849673203	0.03940886699507389	0.05312940866597276	0.03284072249589491
chqui_OP_Quinoa_IEX_20170513_virNOG_elut.tidy	OP_Quinoa_IEX_20170513	Quinoa_IEX_62b_05182017	ENOG411DRR4	1	203.649946256	chqui	0.0032679738562091504	1	1	1
chqui_OP_Quinoa_IEX_20170513_virNOG_elut.tidy	OP_Quinoa_IEX_20170513	Quinoa_IEX_62b_05182017	ENOG411DRR5	1	511.992395055	chqui	0.0032679738562091504	0.058823529411764705	0.0875101269393666	0.049019607843137254
chqui_OP_Quinoa_IEX_20170513_virNOG_elut.tidy	OP_Quinoa_IEX_20170513	Quinoa_IEX_62b_05182017	ENOG411DRSV	19	8439.58247955	chqui	0.06209150326797386	0.3064516129032258	0.6696354427298985	0.5297807294960996
chqui_OP_Quinoa_IEX_20170513_virNOG_elut.tidy	OP_Quinoa_IEX_20170513	Quinoa_IEX_62b_05182017	ENOG411DRTA	1	83.30789533	chqui	0.0032679738562091504	0.013888888888888888	0.026740404147714544	0.013480392156862746
chqui_OP_Quinoa_IEX_20170513_virNOG_elut.tidy	OP_Quinoa_IEX_20170513	Quinoa_IEX_62b_05182017	ENOG411DRTH	1	65.89002775	chqui	0.0032679738562091504	0.3333333333333333	0.6723975208377272	0.22222222222222224
chqui_OP_Quinoa_IEX_20170513_virNOG_elut.tidy	OP_Quinoa_IEX_20170513	Quinoa_IEX_62b_05182017	ENOG411DRUR	3	1738.90740767	chqui	0.00980392156862745	0.07894736842105263	0.08106652095986445	0.06166150670794634
chqui_OP_Quinoa_IEX_20170513_virNOG_elut.tidy	OP_Quinoa_IEX_20170513	Quinoa_IEX_62b_05182017	ENOG411DRV7	13	523.641321559	chqui	0.042483660130718956	0.5416666666666666	0.8317693160040172	0.48148148148148145
chqui_OP_Quinoa_IEX_20170513_virNOG_elut.tidy	OP_Quinoa_IEX_20170513	Quinoa_IEX_62b_05182017	ENOG411DRVX	3	357.495980543	chqui	0.00980392156862745	0.15	0.21779194320773268	0.10726643598615916
chqui_OP_Quinoa_IEX_20170513_virNOG_elut.tidy	OP_Quinoa_IEX_20170513	Quinoa_IEX_62b_05182017	ENOG411DRWG	1	200.643162423	chqui	0.0032679738562091504	0.029411764705882353	0.05435118490833462	0.049150326797385624
chqui_OP_Quinoa_IEX_20170513_virNOG_elut.tidy	OP_Quinoa_IEX_20170513	Quinoa_IEX_62b_05182017	ENOG411DRX2	2	575.833449469	chqui	0.006535947712418301	0.2222222222222222	0.42155949738812487	0.19498910675381265
chqui_OP_Quinoa_IEX_20170513_virNOG_elut.tidy	OP_Quinoa_IEX_20170513	Quinoa_IEX_62b_05182017	ENOG411DRXQ	9	2008.97831895	chqui	0.029411764705882353	0.391304347826087	1	0.2595155709342561
chqui_OP_Quinoa_IEX_20170513_virNOG_elut.tidy	OP_Quinoa_IEX_20170513	Quinoa_IEX_62b_05182017	ENOG411DRXZ	2	381.815267386	chqui	0.006535947712418301	0.2222222222222222	0.3356216215109155	0.14814814814814814
chqui_OP_Quinoa_IEX_20170513_virNOG_elut.tidy	OP_Quinoa_IEX_20170513	Quinoa_IEX_62b_05182017	ENOG411DRYQ	1	104.253589087	chqui	0.0032679738562091504	0.017857142857142856	0.03222529224345873	0.023984593837535016
chqui_OP_Quinoa_IEX_20170513_virNOG_elut.tidy	OP_Quinoa_IEX_20170513	Quinoa_IEX_62b_05182017	ENOG411DRYY	1	115.842452866	chqui	0.0032679738562091504	1	1	0.6797385620915033
chqui_OP_Quinoa_IEX_20170513_virNOG_elut.tidy	OP_Quinoa_IEX_20170513	Quinoa_IEX_62b_05182017	ENOG411DRZ8	8	808.856595353	chqui	0.026143790849673203	0.125	0.24175402216007952	0.1977124183006536
chqui_OP_Quinoa_IEX_20170513_virNOG_elut.tidy	OP_Quinoa_IEX_20170513	Quinoa_IEX_62b_05182017	ENOG411DRZI	11	1577.84055026	chqui	0.03594771241830065	0.2619047619047619	0.4642115334742997	0.22222222222222218
chqui_OP_Quinoa_IEX_20170513_virNOG_elut.tidy	OP_Quinoa_IEX_20170513	Quinoa_IEX_62b_05182017	ENOG411DS05	1	179.524810806	chqui	0.0032679738562091504	0.034482758620689655	0.07029815258668207	0.043884220354808594
chqui_OP_Quinoa_IEX_20170513_virNOG_elut.tidy	OP_Quinoa_IEX_20170513	Quinoa_IEX_62b_05182017	ENOG411DS0B	1	212.538205211	chqui	0.0032679738562091504	1	1	0.5065359477124183
chqui_OP_Quinoa_IEX_20170513_virNOG_elut.tidy	OP_Quinoa_IEX_20170513	Quinoa_IEX_62b_05182017	ENOG411DS0R	1	276.477465788	chqui	0.0032679738562091504	0.16666666666666666	0.2559114864014899	0.10076252723311546
chqui_OP_Quinoa_IEX_20170513_virNOG_elut.tidy	OP_Quinoa_IEX_20170513	Quinoa_IEX_62b_05182017	ENOG411DS18	1	459.502132921	chqui	0.0032679738562091504	0.1	0.10236459456076243	0.04575163398692811
chqui_OP_Quinoa_IEX_20170513_virNOG_elut.tidy	OP_Quinoa_IEX_20170513	Quinoa_IEX_62b_05182017	ENOG411DS1E	1	110.779152857	chqui	0.0032679738562091504	1	1	0.4444444444444445
chqui_OP_Quinoa_IEX_20170513_virNOG_elut.tidy	OP_Quinoa_IEX_20170513	Quinoa_IEX_62b_05182017	ENOG411DS1Q	1	144.414956061	chqui	0.0032679738562091504	0.5	0.5220444534068244	0.4444444444444445
chqui_OP_Quinoa_IEX_20170513_virNOG_elut.tidy	OP_Quinoa_IEX_20170513	Quinoa_IEX_62b_05182017	ENOG411DS1X	4	308.24380784	chqui	0.013071895424836602	0.0380952380952381	0.06155972920096427	0.04830376595082478
chqui_OP_Quinoa_IEX_20170513_virNOG_elut.tidy	OP_Quinoa_IEX_20170513	Quinoa_IEX_62b_05182017	ENOG411DS2B	4	1262.62284091	chqui	0.013071895424836602	0.5	0.6401255522686651	0.388422035480859
chqui_OP_Quinoa_IEX_20170513_virNOG_elut.tidy	OP_Quinoa_IEX_20170513	Quinoa_IEX_62b_05182017	ENOG411DS3B	1	78.2009841121	chqui	0.0032679738562091504	0.25	0.3203333653470293	0.12663398692810457
chqui_OP_Quinoa_IEX_20170513_virNOG_elut.tidy	OP_Quinoa_IEX_20170513	Quinoa_IEX_62b_05182017	ENOG411DS3J	4	758.870919794	chqui	0.013071895424836602	0.13793103448275862	0.295068604099597	0.16122004357298475
chqui_OP_Quinoa_IEX_20170513_virNOG_elut.tidy	OP_Quinoa_IEX_20170513	Quinoa_IEX_62b_05182017	ENOG411DS4I	6	536.551140357	chqui	0.0196078431372549	0.07792207792207792	0.14343763772035817	0.11342383107088988
chqui_OP_Quinoa_IEX_20170513_virNOG_elut.tidy	OP_Quinoa_IEX_20170513	Quinoa_IEX_62b_05182017	ENOG411DS54	4	199.405910675	chqui	0.013071895424836602	0.09090909090909091	0.17301200812752338	0.08465608465608465
chqui_OP_Quinoa_IEX_20170513_virNOG_elut.tidy	OP_Quinoa_IEX_20170513	Quinoa_IEX_62b_05182017	ENOG411DS5F	7	645.809945733	chqui	0.02287581699346405	0.07954545454545454	0.09683385043760116	0.06628787878787878
chqui_OP_Quinoa_IEX_20170513_virNOG_elut.tidy	OP_Quinoa_IEX_20170513	Quinoa_IEX_62b_05182017	ENOG411DS5J	1	125.52700341	chqui	0.0032679738562091504	0.047619047619047616	0.11819657362548702	0.06395891690009338
chqui_OP_Quinoa_IEX_20170513_virNOG_elut.tidy	OP_Quinoa_IEX_20170513	Quinoa_IEX_62b_05182017	ENOG411DS60	4	872.869170851	chqui	0.013071895424836602	0.16666666666666666	0.52120918916997	0.13675213675213677
chqui_OP_Quinoa_IEX_20170513_virNOG_elut.tidy	OP_Quinoa_IEX_20170513	Quinoa_IEX_62b_05182017	ENOG411DS61	1	85.9635817997	chqui	0.0032679738562091504	0.037037037037037035	0.05362782678399225	0.03425320745582184
chqui_OP_Quinoa_IEX_20170513_virNOG_elut.tidy	OP_Quinoa_IEX_20170513	Quinoa_IEX_62b_05182017	ENOG411DS67	2	676.73176626	chqui	0.006535947712418301	0.07407407407407407	0.15158192161541864	0.09753645047762695
chqui_OP_Quinoa_IEX_20170513_virNOG_elut.tidy	OP_Quinoa_IEX_20170513	Quinoa_IEX_62b_05182017	ENOG411DS7F	1	25.9243359955	chqui	0.0032679738562091504	0.018518518518518517	0.033865642934633115	0.016521423384168482
chqui_OP_Quinoa_IEX_20170513_virNOG_elut.tidy	OP_Quinoa_IEX_20170513	Quinoa_IEX_62b_05182017	ENOG411DS7N	5	415.425449419	chqui	0.016339869281045753	0.07936507936507936	0.14868127788776717	0.12538348672802455
chqui_OP_Quinoa_IEX_20170513_virNOG_elut.tidy	OP_Quinoa_IEX_20170513	Quinoa_IEX_62b_05182017	ENOG411DS80	25	3979.63459379	chqui	0.08169934640522876	0.21929824561403508	0.37594135409866003	0.2735690235690236
chqui_OP_Quinoa_IEX_20170513_virNOG_elut.tidy	OP_Quinoa_IEX_20170513	Quinoa_IEX_62b_05182017	ENOG411DS83	2	238.84148806	chqui	0.006535947712418301	0.15384615384615385	0.23001764970557018	0.12483660130718954
chqui_OP_Quinoa_IEX_20170513_virNOG_elut.tidy	OP_Quinoa_IEX_20170513	Quinoa_IEX_62b_05182017	ENOG411DS8A	21	4554.32555945	chqui	0.06862745098039216	0.29577464788732394	0.5500009711560805	0.4661933739012847
chqui_OP_Quinoa_IEX_20170513_virNOG_elut.tidy	OP_Quinoa_IEX_20170513	Quinoa_IEX_62b_05182017	ENOG411DSA9	1	47.6977006401	chqui	0.0032679738562091504	0.2	0.31616143523721785	0.11111111111111112
chqui_OP_Quinoa_IEX_20170513_virNOG_elut.tidy	OP_Quinoa_IEX_20170513	Quinoa_IEX_62b_05182017	ENOG411DSAX	2	195.199355691	chqui	0.006535947712418301	0.08333333333333333	0.18938928339486538	0.126984126984127
chqui_OP_Quinoa_IEX_20170513_virNOG_elut.tidy	OP_Quinoa_IEX_20170513	Quinoa_IEX_62b_05182017	ENOG411DSB1	1	685.707872789	chqui	0.0032679738562091504	0.1111111111111111	0.3293454005095232	0.1425653594771242
chqui_OP_Quinoa_IEX_20170513_virNOG_elut.tidy	OP_Quinoa_IEX_20170513	Quinoa_IEX_62b_05182017	ENOG411DSBH	2	316.532635301	chqui	0.006535947712418301	0.02666666666666667	0.036707848206484185	0.027276688453159042
chqui_OP_Quinoa_IEX_20170513_virNOG_elut.tidy	OP_Quinoa_IEX_20170513	Quinoa_IEX_62b_05182017	ENOG411DSCF	4	1227.64713895	chqui	0.013071895424836602	0.8	1	0.6248366013071895
chqui_OP_Quinoa_IEX_20170513_virNOG_elut.tidy	OP_Quinoa_IEX_20170513	Quinoa_IEX_62b_05182017	ENOG411DSDQ	6	867.995165192	chqui	0.0196078431372549	0.42857142857142855	0.7138679214030725	0.607843137254902
chqui_OP_Quinoa_IEX_20170513_virNOG_elut.tidy	OP_Quinoa_IEX_20170513	Quinoa_IEX_62b_05182017	ENOG411DSE5	1	76.4834858629	chqui	0.0032679738562091504	0.14285714285714285	0.11346852809129694	0.08916900093370683
chqui_OP_Quinoa_IEX_20170513_virNOG_elut.tidy	OP_Quinoa_IEX_20170513	Quinoa_IEX_62b_05182017	ENOG411DSEP	10	1396.22285753	chqui	0.032679738562091505	0.5263157894736842	0.8868747748391422	0.34188034188034194
chqui_OP_Quinoa_IEX_20170513_virNOG_elut.tidy	OP_Quinoa_IEX_20170513	Quinoa_IEX_62b_05182017	ENOG411DSET	6	247.828863402	chqui	0.0196078431372549	0.4	0.5453929955738028	0.2222222222222222
chqui_OP_Quinoa_IEX_20170513_virNOG_elut.tidy	OP_Quinoa_IEX_20170513	Quinoa_IEX_62b_05182017	ENOG411DSF5	25	5878.27993486	chqui	0.08169934640522876	0.09363295880149813	0.1592254171583618	0.09516290910871215
chqui_OP_Quinoa_IEX_20170513_virNOG_elut.tidy	OP_Quinoa_IEX_20170513	Quinoa_IEX_62b_05182017	ENOG411DSF7	3	1279.95823849	chqui	0.00980392156862745	0.6	0.91925674350232	0.46862745098039216
chqui_OP_Quinoa_IEX_20170513_virNOG_elut.tidy	OP_Quinoa_IEX_20170513	Quinoa_IEX_62b_05182017	ENOG411DSG2	3	226.45522971	chqui	0.00980392156862745	0.03125	0.04611030466827265	0.03196486928104575
chqui_OP_Quinoa_IEX_20170513_virNOG_elut.tidy	OP_Quinoa_IEX_20170513	Quinoa_IEX_62b_05182017	ENOG411DSG8	1	296.461714603	chqui	0.0032679738562091504	0.045454545454545456	0.0845384310050357	0.06105169340463459
chqui_OP_Quinoa_IEX_20170513_virNOG_elut.tidy	OP_Quinoa_IEX_20170513	Quinoa_IEX_62b_05182017	ENOG411DSI3	10	347.662757768	chqui	0.032679738562091505	0.09615384615384616	0.14120527940226757	0.08106272812155166
chqui_OP_Quinoa_IEX_20170513_virNOG_elut.tidy	OP_Quinoa_IEX_20170513	Quinoa_IEX_62b_05182017	ENOG411DSIH	9	1373.49364822	chqui	0.029411764705882353	0.391304347826087	0.5607585576841603	0.17391304347826086
chqui_OP_Quinoa_IEX_20170513_virNOG_elut.tidy	OP_Quinoa_IEX_20170513	Quinoa_IEX_62b_05182017	ENOG411DSIW	18	2682.0840206	chqui	0.058823529411764705	0.36	0.5231430250043447	0.303921568627451
chqui_OP_Quinoa_IEX_20170513_virNOG_elut.tidy	OP_Quinoa_IEX_20170513	Quinoa_IEX_62b_05182017	ENOG411DSIX	2	240.891760924	chqui	0.006535947712418301	1	1	1
chqui_OP_Quinoa_IEX_20170513_virNOG_elut.tidy	OP_Quinoa_IEX_20170513	Quinoa_IEX_62b_05182017	ENOG411DSK1	2	107.476555612	chqui	0.006535947712418301	0.023255813953488372	0.03740234594997013	0.034612906195341984
chqui_OP_Quinoa_IEX_20170513_virNOG_elut.tidy	OP_Quinoa_IEX_20170513	Quinoa_IEX_62b_05182017	ENOG411DSKI	2	395.163822069	chqui	0.006535947712418301	0.2222222222222222	0.4912171692543574	0.22222222222222224
chqui_OP_Quinoa_IEX_20170513_virNOG_elut.tidy	OP_Quinoa_IEX_20170513	Quinoa_IEX_62b_05182017	ENOG411DSKT	4	573.02618929	chqui	0.013071895424836602	0.2857142857142857	0.3727130172580652	0.126984126984127
chqui_OP_Quinoa_IEX_20170513_virNOG_elut.tidy	OP_Quinoa_IEX_20170513	Quinoa_IEX_62b_05182017	ENOG411DSM8	11	720.522275908	chqui	0.03594771241830065	0.3142857142857143	0.4465190522603852	0.21256038647342992
chqui_OP_Quinoa_IEX_20170513_virNOG_elut.tidy	OP_Quinoa_IEX_20170513	Quinoa_IEX_62b_05182017	ENOG411DSMP	1	102.673667213	chqui	0.0032679738562091504	0.14285714285714285	0.19730117735138133	0.0634920634920635
chqui_OP_Quinoa_IEX_20170513_virNOG_elut.tidy	OP_Quinoa_IEX_20170513	Quinoa_IEX_62b_05182017	ENOG411DSN0	1	137.54943673	chqui	0.0032679738562091504	0.0625	0.07510809108612186	0.04309640522875817
chqui_OP_Quinoa_IEX_20170513_virNOG_elut.tidy	OP_Quinoa_IEX_20170513	Quinoa_IEX_62b_05182017	ENOG411DSPT	2	310.309668017	chqui	0.006535947712418301	0.07407407407407407	0.12163599047152408	0.11111111111111112
chqui_OP_Quinoa_IEX_20170513_virNOG_elut.tidy	OP_Quinoa_IEX_20170513	Quinoa_IEX_62b_05182017	ENOG411DSPZ	13	1503.81787843	chqui	0.042483660130718956	0.03439153439153439	0.045405470840326236	0.043206786260603536
chqui_OP_Quinoa_IEX_20170513_virNOG_elut.tidy	OP_Quinoa_IEX_20170513	Quinoa_IEX_62b_05182017	ENOG411DSRQ	6	122.77287608	chqui	0.0196078431372549	0.06315789473684211	0.10557468852146693	0.07787114845938375
chqui_OP_Quinoa_IEX_20170513_virNOG_elut.tidy	OP_Quinoa_IEX_20170513	Quinoa_IEX_62b_05182017	ENOG411DSSY	5	981.659860395	chqui	0.016339869281045753	0.125	0.18251916535408355	0.10317460317460318
chqui_OP_Quinoa_IEX_20170513_virNOG_elut.tidy	OP_Quinoa_IEX_20170513	Quinoa_IEX_62b_05182017	ENOG411DSTG	10	4582.52016824	chqui	0.032679738562091505	0.04424778761061947	0.05064291707551031	0.03577571379428965
chqui_OP_Quinoa_IEX_20170513_virNOG_elut.tidy	OP_Quinoa_IEX_20170513	Quinoa_IEX_62b_05182017	ENOG411DSUE	2	693.047253691	chqui	0.006535947712418301	0.2	0.2814426664737116	0.14444444444444446
chqui_OP_Quinoa_IEX_20170513_virNOG_elut.tidy	OP_Quinoa_IEX_20170513	Quinoa_IEX_62b_05182017	ENOG411DSUX	4	598.850957734	chqui	0.013071895424836602	0.07547169811320754	0.1600566625496767	0.11851851851851852
chqui_OP_Quinoa_IEX_20170513_virNOG_elut.tidy	OP_Quinoa_IEX_20170513	Quinoa_IEX_62b_05182017	ENOG411DSUZ	10	2330.38932654	chqui	0.032679738562091505	0.09009009009009009	0.11089489039119689	0.07936507936507937
chqui_OP_Quinoa_IEX_20170513_virNOG_elut.tidy	OP_Quinoa_IEX_20170513	Quinoa_IEX_62b_05182017	ENOG411DSW1	19	7197.61586	chqui	0.06209150326797386	0.24675324675324675	0.44480725025870976	0.42657669128257364
chqui_OP_Quinoa_IEX_20170513_virNOG_elut.tidy	OP_Quinoa_IEX_20170513	Quinoa_IEX_62b_05182017	ENOG411DSW4	3	668.407060147	chqui	0.00980392156862745	0.75	1	0.6666666666666666
chqui_OP_Quinoa_IEX_20170513_virNOG_elut.tidy	OP_Quinoa_IEX_20170513	Quinoa_IEX_62b_05182017	ENOG411DSWB	2	336.79068503	chqui	0.006535947712418301	0.15384615384615385	0.22196594389753063	0.13870733478576616
chqui_OP_Quinoa_IEX_20170513_virNOG_elut.tidy	OP_Quinoa_IEX_20170513	Quinoa_IEX_62b_05182017	ENOG411DSWM	1	29.7806877268	chqui	0.0032679738562091504	0.5	0.7904240576045461	0.4444444444444445
chqui_OP_Quinoa_IEX_20170513_virNOG_elut.tidy	OP_Quinoa_IEX_20170513	Quinoa_IEX_62b_05182017	ENOG411DSY2	2	738.798539386	chqui	0.006535947712418301	0.2857142857142857	0.5756074986453088	0.20261437908496732
chqui_OP_Quinoa_IEX_20170513_virNOG_elut.tidy	OP_Quinoa_IEX_20170513	Quinoa_IEX_62b_05182017	ENOG411DSYI	2	75.1059583557	chqui	0.006535947712418301	0.05	0.07840711620929505	0.05702614379084967
chqui_OP_Quinoa_IEX_20170513_virNOG_elut.tidy	OP_Quinoa_IEX_20170513	Quinoa_IEX_62b_05182017	ENOG411DSZ2	4	2204.47706384	chqui	0.013071895424836602	0.3076923076923077	0.29071544855321024	0.13071895424836602
chqui_OP_Quinoa_IEX_20170513_virNOG_elut.tidy	OP_Quinoa_IEX_20170513	Quinoa_IEX_62b_05182017	ENOG411DT02	1	104.405535516	chqui	0.0032679738562091504	0.14285714285714285	0.28296734537208934	0.10084033613445378
chqui_OP_Quinoa_IEX_20170513_virNOG_elut.tidy	OP_Quinoa_IEX_20170513	Quinoa_IEX_62b_05182017	ENOG411DT15	1	261.33833152	chqui	0.0032679738562091504	0.07142857142857142	0.11968014496635074	0.11111111111111112
chqui_OP_Quinoa_IEX_20170513_virNOG_elut.tidy	OP_Quinoa_IEX_20170513	Quinoa_IEX_62b_05182017	ENOG411DT28	4	216.927508863	chqui	0.013071895424836602	0.07017543859649122	0.15224950180665847	0.07078554692317178
chqui_OP_Quinoa_IEX_20170513_virNOG_elut.tidy	OP_Quinoa_IEX_20170513	Quinoa_IEX_62b_05182017	ENOG411DT2P	22	3246.73358706	chqui	0.0718954248366013	0.22448979591836735	0.433125720465018	0.4049619847939175
chqui_OP_Quinoa_IEX_20170513_virNOG_elut.tidy	OP_Quinoa_IEX_20170513	Quinoa_IEX_62b_05182017	ENOG411DT2V	1	328.087516405	chqui	0.0032679738562091504	1	1	1
chqui_OP_Quinoa_IEX_20170513_virNOG_elut.tidy	OP_Quinoa_IEX_20170513	Quinoa_IEX_62b_05182017	ENOG411DT2Y	9	1417.52276439	chqui	0.029411764705882353	0.13636363636363635	0.19416073028850428	0.14215686274509803
chqui_OP_Quinoa_IEX_20170513_virNOG_elut.tidy	OP_Quinoa_IEX_20170513	Quinoa_IEX_62b_05182017	ENOG411DT32	1	107.763410346	chqui	0.0032679738562091504	0.0625	0.05558882377801849	0.02777777777777778
chqui_OP_Quinoa_IEX_20170513_virNOG_elut.tidy	OP_Quinoa_IEX_20170513	Quinoa_IEX_62b_05182017	ENOG411DT3X	2	172.613971162	chqui	0.006535947712418301	0.044444444444444446	0.09673082136780814	0.059939422923641
chqui_OP_Quinoa_IEX_20170513_virNOG_elut.tidy	OP_Quinoa_IEX_20170513	Quinoa_IEX_62b_05182017	ENOG411DT4M	2	413.986303068	chqui	0.006535947712418301	0.05555555555555555	0.07582690057932379	0.04339143064633261
chqui_OP_Quinoa_IEX_20170513_virNOG_elut.tidy	OP_Quinoa_IEX_20170513	Quinoa_IEX_62b_05182017	ENOG411DT5V	3	641.606153989	chqui	0.00980392156862745	0.03409090909090909	0.08203435750919888	0.053424268258027846
chqui_OP_Quinoa_IEX_20170513_virNOG_elut.tidy	OP_Quinoa_IEX_20170513	Quinoa_IEX_62b_05182017	ENOG411DT8C	12	926.220384721	chqui	0.0392156862745098	0.0784313725490196	0.1128472502894199	0.0718515594157126
chqui_OP_Quinoa_IEX_20170513_virNOG_elut.tidy	OP_Quinoa_IEX_20170513	Quinoa_IEX_62b_05182017	ENOG411DT8H	3	328.2563436	chqui	0.00980392156862745	0.04411764705882353	0.0500721604257492	0.04123414071510957
chqui_OP_Quinoa_IEX_20170513_virNOG_elut.tidy	OP_Quinoa_IEX_20170513	Quinoa_IEX_62b_05182017	ENOG411DT8W	1	95.1873566424	chqui	0.0032679738562091504	0.14285714285714285	0.2552094983412397	0.12745098039215688
chqui_OP_Quinoa_IEX_20170513_virNOG_elut.tidy	OP_Quinoa_IEX_20170513	Quinoa_IEX_62b_05182017	ENOG411DT9E	1	114.919894503	chqui	0.0032679738562091504	0.1	0.196849745358852	0.08333333333333334
chqui_OP_Quinoa_IEX_20170513_virNOG_elut.tidy	OP_Quinoa_IEX_20170513	Quinoa_IEX_62b_05182017	ENOG411DT9P	1	68.8350367581	chqui	0.0032679738562091504	0.008695652173913044	0.015100984496408556	0.011292665214233843
chqui_OP_Quinoa_IEX_20170513_virNOG_elut.tidy	OP_Quinoa_IEX_20170513	Quinoa_IEX_62b_05182017	ENOG411DTDK	1	274.524032533	chqui	0.0032679738562091504	1	1	0.6797385620915033
chqui_OP_Quinoa_IEX_20170513_virNOG_elut.tidy	OP_Quinoa_IEX_20170513	Quinoa_IEX_62b_05182017	ENOG411DTDR	1	1173.67748189	chqui	0.0032679738562091504	0.07142857142857142	0.1776604057762705	0.1104108309990663
chqui_OP_Quinoa_IEX_20170513_virNOG_elut.tidy	OP_Quinoa_IEX_20170513	Quinoa_IEX_62b_05182017	ENOG411DTDW	1	144.788087883	chqui	0.0032679738562091504	1	1	0.758169934640523
chqui_OP_Quinoa_IEX_20170513_virNOG_elut.tidy	OP_Quinoa_IEX_20170513	Quinoa_IEX_62b_05182017	ENOG411DTE0	1	145.077316212	chqui	0.0032679738562091504	1	1	0.6895424836601307
chqui_OP_Quinoa_IEX_20170513_virNOG_elut.tidy	OP_Quinoa_IEX_20170513	Quinoa_IEX_62b_05182017	ENOG411DTEA	1	103.284318639	chqui	0.0032679738562091504	0.14285714285714285	0.1870101795934872	0.08169934640522876
chqui_OP_Quinoa_IEX_20170513_virNOG_elut.tidy	OP_Quinoa_IEX_20170513	Quinoa_IEX_62b_05182017	ENOG411DTET	3	179.967630923	chqui	0.00980392156862745	0.3	0.34423585703384413	0.1904761904761905
chqui_OP_Quinoa_IEX_20170513_virNOG_elut.tidy	OP_Quinoa_IEX_20170513	Quinoa_IEX_62b_05182017	ENOG411DTEX	3	1143.64975305	chqui	0.00980392156862745	0.08108108108108109	0.0988385477404989	0.06687675070028011
chqui_OP_Quinoa_IEX_20170513_virNOG_elut.tidy	OP_Quinoa_IEX_20170513	Quinoa_IEX_62b_05182017	ENOG411DTFF	12	1316.50221054	chqui	0.0392156862745098	0.06666666666666667	0.08924828562995164	0.05555555555555555
chqui_OP_Quinoa_IEX_20170513_virNOG_elut.tidy	OP_Quinoa_IEX_20170513	Quinoa_IEX_62b_05182017	ENOG411DTFP	2	635.544638502	chqui	0.006535947712418301	0.2222222222222222	0.18324526186793838	0.11437908496732027
chqui_OP_Quinoa_IEX_20170513_virNOG_elut.tidy	OP_Quinoa_IEX_20170513	Quinoa_IEX_62b_05182017	ENOG411DTFQ	28	2746.5676528	chqui	0.0915032679738562	0.5	0.9167754453737692	0.8099733720648753
chqui_OP_Quinoa_IEX_20170513_virNOG_elut.tidy	OP_Quinoa_IEX_20170513	Quinoa_IEX_62b_05182017	ENOG411DTFR	1	238.604392458	chqui	0.0032679738562091504	1	1	1
chqui_OP_Quinoa_IEX_20170513_virNOG_elut.tidy	OP_Quinoa_IEX_20170513	Quinoa_IEX_62b_05182017	ENOG411DTG7	26	1589.69172248	chqui	0.08496732026143791	0.6190476190476191	1	0.4444444444444445
chqui_OP_Quinoa_IEX_20170513_virNOG_elut.tidy	OP_Quinoa_IEX_20170513	Quinoa_IEX_62b_05182017	ENOG411DTGU	1	98.5546649084	chqui	0.0032679738562091504	0.01639344262295082	0.030635301591466307	0.02143569292123629
chqui_OP_Quinoa_IEX_20170513_virNOG_elut.tidy	OP_Quinoa_IEX_20170513	Quinoa_IEX_62b_05182017	ENOG411DTHH	5	960.281576088	chqui	0.016339869281045753	0.06172839506172839	0.09250327708812829	0.05787037037037038
chqui_OP_Quinoa_IEX_20170513_virNOG_elut.tidy	OP_Quinoa_IEX_20170513	Quinoa_IEX_62b_05182017	ENOG411DTIB	1	368.661782243	chqui	0.0032679738562091504	0.2	0.37965909119105296	0.1169934640522876
chqui_OP_Quinoa_IEX_20170513_virNOG_elut.tidy	OP_Quinoa_IEX_20170513	Quinoa_IEX_62b_05182017	ENOG411DTJE	1	76.0029183447	chqui	0.0032679738562091504	0.3333333333333333	0.7302152630702823	0.3638344226579521
chqui_OP_Quinoa_IEX_20170513_virNOG_elut.tidy	OP_Quinoa_IEX_20170513	Quinoa_IEX_62b_05182017	ENOG411DTN4	17	7957.31593842	chqui	0.05555555555555555	0.4146341463414634	0.7814847272226982	0.4282407407407407
chqui_OP_Quinoa_IEX_20170513_virNOG_elut.tidy	OP_Quinoa_IEX_20170513	Quinoa_IEX_62b_05182017	ENOG411DTP0	1	189.466559079	chqui	0.0032679738562091504	0.030303030303030304	0.08855073044121989	0.028421469597940188
chqui_OP_Quinoa_IEX_20170513_virNOG_elut.tidy	OP_Quinoa_IEX_20170513	Quinoa_IEX_62b_05182017	ENOG411DTPN	2	97.6870544593	chqui	0.006535947712418301	0.07692307692307693	0.10628106440930521	0.11111111111111112
chqui_OP_Quinoa_IEX_20170513_virNOG_elut.tidy	OP_Quinoa_IEX_20170513	Quinoa_IEX_62b_05182017	ENOG411DTQ7	40	4304.74837284	chqui	0.13071895424836602	0.4444444444444444	0.7800325645761066	0.3493351363533919
chqui_OP_Quinoa_IEX_20170513_virNOG_elut.tidy	OP_Quinoa_IEX_20170513	Quinoa_IEX_62b_05182017	ENOG411DTQ8	2	334.494113763	chqui	0.006535947712418301	0.1111111111111111	0.16396846489817998	0.10893246187363835
chqui_OP_Quinoa_IEX_20170513_virNOG_elut.tidy	OP_Quinoa_IEX_20170513	Quinoa_IEX_62b_05182017	ENOG411DTS8	8	827.049938715	chqui	0.026143790849673203	0.1951219512195122	0.3873019227287379	0.2467718794835007
chqui_OP_Quinoa_IEX_20170513_virNOG_elut.tidy	OP_Quinoa_IEX_20170513	Quinoa_IEX_62b_05182017	ENOG411DTT6	10	3430.41650305	chqui	0.032679738562091505	0.16666666666666666	0.2732720084998357	0.2476118652589241
chqui_OP_Quinoa_IEX_20170513_virNOG_elut.tidy	OP_Quinoa_IEX_20170513	Quinoa_IEX_62b_05182017	ENOG411DTT8	41	4402.37563665	chqui	0.13398692810457516	0.2907801418439716	0.4906090739677182	0.26892411811060124
chqui_OP_Quinoa_IEX_20170513_virNOG_elut.tidy	OP_Quinoa_IEX_20170513	Quinoa_IEX_62b_05182017	ENOG411DTTF	7	1355.33603625	chqui	0.02287581699346405	0.3684210526315789	0.5630225216685601	0.2660818713450292
chqui_OP_Quinoa_IEX_20170513_virNOG_elut.tidy	OP_Quinoa_IEX_20170513	Quinoa_IEX_62b_05182017	ENOG411DTTJ	3	517.957784008	chqui	0.00980392156862745	0.17647058823529413	0.306259985499518	0.2303921568627451
chqui_OP_Quinoa_IEX_20170513_virNOG_elut.tidy	OP_Quinoa_IEX_20170513	Quinoa_IEX_62b_05182017	ENOG411DTUU	2	656.010660307	chqui	0.006535947712418301	0.16666666666666666	0.31764350782235384	0.2964943553178847
chqui_OP_Quinoa_IEX_20170513_virNOG_elut.tidy	OP_Quinoa_IEX_20170513	Quinoa_IEX_62b_05182017	ENOG411DTV3	1	154.775091959	chqui	0.0032679738562091504	0.16666666666666666	0.08991484657365688	0.057189542483660136
chqui_OP_Quinoa_IEX_20170513_virNOG_elut.tidy	OP_Quinoa_IEX_20170513	Quinoa_IEX_62b_05182017	ENOG411DTV7	1	334.010982987	chqui	0.0032679738562091504	0.16666666666666666	0.3027348728259731	0.10403050108932463
chqui_OP_Quinoa_IEX_20170513_virNOG_elut.tidy	OP_Quinoa_IEX_20170513	Quinoa_IEX_62b_05182017	ENOG411DTV8	1	434.578447211	chqui	0.0032679738562091504	1	1	1
chqui_OP_Quinoa_IEX_20170513_virNOG_elut.tidy	OP_Quinoa_IEX_20170513	Quinoa_IEX_62b_05182017	ENOG411DTWG	1	462.254706085	chqui	0.0032679738562091504	0.07692307692307693	0.13570216088500545	0.07139265962795374
chqui_OP_Quinoa_IEX_20170513_virNOG_elut.tidy	OP_Quinoa_IEX_20170513	Quinoa_IEX_62b_05182017	ENOG411DTWI	3	51.8221712194	chqui	0.00980392156862745	0.15	0.16008748306140394	0.14068627450980392
chqui_OP_Quinoa_IEX_20170513_virNOG_elut.tidy	OP_Quinoa_IEX_20170513	Quinoa_IEX_62b_05182017	ENOG411DTWJ	1	518.908482427	chqui	0.0032679738562091504	1	1	1
chqui_OP_Quinoa_IEX_20170513_virNOG_elut.tidy	OP_Quinoa_IEX_20170513	Quinoa_IEX_62b_05182017	ENOG411DTWY	3	330.792259335	chqui	0.00980392156862745	0.0410958904109589	0.06232921891854621	0.03636363636363636
chqui_OP_Quinoa_IEX_20170513_virNOG_elut.tidy	OP_Quinoa_IEX_20170513	Quinoa_IEX_62b_05182017	ENOG411DTXB	1	136.851722196	chqui	0.0032679738562091504	0.09090909090909091	0.17910291450715737	0.13333333333333333
chqui_OP_Quinoa_IEX_20170513_virNOG_elut.tidy	OP_Quinoa_IEX_20170513	Quinoa_IEX_62b_05182017	ENOG411DTYJ	23	3947.24751156	chqui	0.07516339869281045	0.39655172413793105	0.7367554395752672	0.3524904214559387
chqui_OP_Quinoa_IEX_20170513_virNOG_elut.tidy	OP_Quinoa_IEX_20170513	Quinoa_IEX_62b_05182017	ENOG411DTZF	2	388.803076321	chqui	0.006535947712418301	0.041666666666666664	0.054077701565184315	0.047271621827025385
chqui_OP_Quinoa_IEX_20170513_virNOG_elut.tidy	OP_Quinoa_IEX_20170513	Quinoa_IEX_62b_05182017	ENOG411DU01	3	429.539103591	chqui	0.00980392156862745	0.034482758620689655	0.06889099881933466	0.05119825708061002
chqui_OP_Quinoa_IEX_20170513_virNOG_elut.tidy	OP_Quinoa_IEX_20170513	Quinoa_IEX_62b_05182017	ENOG411DU0C	17	847.282056666	chqui	0.05555555555555555	0.20238095238095238	0.4535553418789672	0.2718253968253968
chqui_OP_Quinoa_IEX_20170513_virNOG_elut.tidy	OP_Quinoa_IEX_20170513	Quinoa_IEX_62b_05182017	ENOG411DU0J	1	155.262267783	chqui	0.0032679738562091504	1	1	1
chqui_OP_Quinoa_IEX_20170513_virNOG_elut.tidy	OP_Quinoa_IEX_20170513	Quinoa_IEX_62b_05182017	ENOG411DU0N	306	12057.5180777	chqui	1	1	1	1
chqui_OP_Quinoa_IEX_20170513_virNOG_elut.tidy	OP_Quinoa_IEX_20170513	Quinoa_IEX_62b_05182017	ENOG411DU14	1	133.172588193	chqui	0.0032679738562091504	0.2	0.26358822856678016	0.11111111111111112
chqui_OP_Quinoa_IEX_20170513_virNOG_elut.tidy	OP_Quinoa_IEX_20170513	Quinoa_IEX_62b_05182017	ENOG411DU2P	2	293.523015604	chqui	0.006535947712418301	0.11764705882352941	0.21576327251526325	0.16884531590413943
chqui_OP_Quinoa_IEX_20170513_virNOG_elut.tidy	OP_Quinoa_IEX_20170513	Quinoa_IEX_62b_05182017	ENOG411DU37	4	922.42986015	chqui	0.013071895424836602	0.2222222222222222	0.2619678033936492	0.09876543209876544
chqui_OP_Quinoa_IEX_20170513_virNOG_elut.tidy	OP_Quinoa_IEX_20170513	Quinoa_IEX_62b_05182017	ENOG411DU3M	3	449.455009087	chqui	0.00980392156862745	0.03125	0.028181778464766886	0.035641339869281044
chqui_OP_Quinoa_IEX_20170513_virNOG_elut.tidy	OP_Quinoa_IEX_20170513	Quinoa_IEX_62b_05182017	ENOG411DU4R	2	644.191165312	chqui	0.006535947712418301	0.06060606060606061	0.13468865863972443	0.11804317686670628
chqui_OP_Quinoa_IEX_20170513_virNOG_elut.tidy	OP_Quinoa_IEX_20170513	Quinoa_IEX_62b_05182017	ENOG411DU5B	84	26240.0018492	chqui	0.27450980392156865	0.2857142857142857	0.46548740597059274	0.27450980392156865
chqui_OP_Quinoa_IEX_20170513_virNOG_elut.tidy	OP_Quinoa_IEX_20170513	Quinoa_IEX_62b_05182017	ENOG411DU7A	28	2690.85276039	chqui	0.0915032679738562	0.5384615384615384	0.538300242865003	0.4328808446455505
chqui_OP_Quinoa_IEX_20170513_virNOG_elut.tidy	OP_Quinoa_IEX_20170513	Quinoa_IEX_62b_05182017	ENOG411DU7F	1	313.615570949	chqui	0.0032679738562091504	0.125	0.23262653534602823	0.08888888888888889
chqui_OP_Quinoa_IEX_20170513_virNOG_elut.tidy	OP_Quinoa_IEX_20170513	Quinoa_IEX_62b_05182017	ENOG411DU7U	27	6791.84030355	chqui	0.08823529411764706	0.2727272727272727	0.5090166060869289	0.4714795008912656
chqui_OP_Quinoa_IEX_20170513_virNOG_elut.tidy	OP_Quinoa_IEX_20170513	Quinoa_IEX_62b_05182017	ENOG411DU82	12	1853.98789038	chqui	0.0392156862745098	0.631578947368421	1	0.5614035087719298
chqui_OP_Quinoa_IEX_20170513_virNOG_elut.tidy	OP_Quinoa_IEX_20170513	Quinoa_IEX_62b_05182017	ENOG411DU9I	1	122.752925987	chqui	0.0032679738562091504	0.058823529411764705	0.07727555017417093	0.044444444444444446
chqui_OP_Quinoa_IEX_20170513_virNOG_elut.tidy	OP_Quinoa_IEX_20170513	Quinoa_IEX_62b_05182017	ENOG411DU9U	2	142.625154226	chqui	0.006535947712418301	0.1	0.15424162081727422	0.09248366013071896
chqui_OP_Quinoa_IEX_20170513_virNOG_elut.tidy	OP_Quinoa_IEX_20170513	Quinoa_IEX_62b_05182017	ENOG411DUAM	1	326.36004062	chqui	0.0032679738562091504	1	1	0.4444444444444445
chqui_OP_Quinoa_IEX_20170513_virNOG_elut.tidy	OP_Quinoa_IEX_20170513	Quinoa_IEX_62b_05182017	ENOG411DUAN	61	5786.73120715	chqui	0.19934640522875818	0.5596330275229358	1	0.5648148148148148
chqui_OP_Quinoa_IEX_20170513_virNOG_elut.tidy	OP_Quinoa_IEX_20170513	Quinoa_IEX_62b_05182017	ENOG411DUB1	1	202.634524282	chqui	0.0032679738562091504	0.02564102564102564	0.03646888136182945	0.03176062091503268
chqui_OP_Quinoa_IEX_20170513_virNOG_elut.tidy	OP_Quinoa_IEX_20170513	Quinoa_IEX_62b_05182017	ENOG411DUB8	1	72.9347339148	chqui	0.0032679738562091504	0.0625	0.0781529813349072	0.044444444444444446
chqui_OP_Quinoa_IEX_20170513_virNOG_elut.tidy	OP_Quinoa_IEX_20170513	Quinoa_IEX_62b_05182017	ENOG411DUBF	1	51.822837794	chqui	0.0032679738562091504	0.07142857142857142	0.14399387990746398	0.09593837535014006
chqui_OP_Quinoa_IEX_20170513_virNOG_elut.tidy	OP_Quinoa_IEX_20170513	Quinoa_IEX_62b_05182017	ENOG411DUCK	12	1385.45897574	chqui	0.0392156862745098	0.36363636363636365	0.3863137574814622	0.1699346405228758
chqui_OP_Quinoa_IEX_20170513_virNOG_elut.tidy	OP_Quinoa_IEX_20170513	Quinoa_IEX_62b_05182017	ENOG411DUDA	1	99.484834046	chqui	0.0032679738562091504	0.038461538461538464	0.0625148603060212	0.049150326797385624
chqui_OP_Quinoa_IEX_20170513_virNOG_elut.tidy	OP_Quinoa_IEX_20170513	Quinoa_IEX_62b_05182017	ENOG411DUEC	7	857.527053339	chqui	0.02287581699346405	0.21212121212121213	0.4442089538475827	0.22273821809425523
chqui_OP_Quinoa_IEX_20170513_virNOG_elut.tidy	OP_Quinoa_IEX_20170513	Quinoa_IEX_62b_05182017	ENOG411DUED	3	66.269404261	chqui	0.00980392156862745	0.0967741935483871	0.14727958711800737	0.16729917773561037
chqui_OP_Quinoa_IEX_20170513_virNOG_elut.tidy	OP_Quinoa_IEX_20170513	Quinoa_IEX_62b_05182017	ENOG411DUES	41	3091.47375036	chqui	0.13398692810457516	0.6833333333333333	1	0.5329702251270878
chqui_OP_Quinoa_IEX_20170513_virNOG_elut.tidy	OP_Quinoa_IEX_20170513	Quinoa_IEX_62b_05182017	ENOG411DUF3	1	373.765451276	chqui	0.0032679738562091504	0.02631578947368421	0.047592592481862595	0.020553835569315445
chqui_OP_Quinoa_IEX_20170513_virNOG_elut.tidy	OP_Quinoa_IEX_20170513	Quinoa_IEX_62b_05182017	ENOG411DUFW	25	9308.82884811	chqui	0.08169934640522876	0.8064516129032258	1	0.9497549019607843
chqui_OP_Quinoa_IEX_20170513_virNOG_elut.tidy	OP_Quinoa_IEX_20170513	Quinoa_IEX_62b_05182017	ENOG411DUFY	13	1143.33219253	chqui	0.042483660130718956	0.23636363636363636	0.39168073340407056	0.22091503267973855
chqui_OP_Quinoa_IEX_20170513_virNOG_elut.tidy	OP_Quinoa_IEX_20170513	Quinoa_IEX_62b_05182017	ENOG411DUHR	4	893.362775804	chqui	0.013071895424836602	0.36363636363636365	0.5719668016190648	0.35555555555555557
chqui_OP_Quinoa_IEX_20170513_virNOG_elut.tidy	OP_Quinoa_IEX_20170513	Quinoa_IEX_62b_05182017	ENOG411DUIF	2	104.275974827	chqui	0.006535947712418301	0.06896551724137931	0.07120373683188269	0.04598506069094304
chqui_OP_Quinoa_IEX_20170513_virNOG_elut.tidy	OP_Quinoa_IEX_20170513	Quinoa_IEX_62b_05182017	ENOG411DUIS	17	2043.59089568	chqui	0.05555555555555555	0.425	0.6969724163640914	0.3986111111111111
chqui_OP_Quinoa_IEX_20170513_virNOG_elut.tidy	OP_Quinoa_IEX_20170513	Quinoa_IEX_62b_05182017	ENOG411DUKN	5	675.15328289	chqui	0.016339869281045753	0.16129032258064516	0.25929425912091164	0.14969428631667722
chqui_OP_Quinoa_IEX_20170513_virNOG_elut.tidy	OP_Quinoa_IEX_20170513	Quinoa_IEX_62b_05182017	ENOG411DUNR	5	357.454971541	chqui	0.016339869281045753	0.043859649122807015	0.08090244421099953	0.05890952872377021
chqui_OP_Quinoa_IEX_20170513_virNOG_elut.tidy	OP_Quinoa_IEX_20170513	Quinoa_IEX_62b_05182017	ENOG411DUP1	1	40.2848499639	chqui	0.0032679738562091504	0.011764705882352941	0.011191741666369333	0.007996924259900038
chqui_OP_Quinoa_IEX_20170513_virNOG_elut.tidy	OP_Quinoa_IEX_20170513	Quinoa_IEX_62b_05182017	ENOG411DUP7	10	6078.79816067	chqui	0.032679738562091505	0.3333333333333333	0.72687546663118	0.36414565826330536
chqui_OP_Quinoa_IEX_20170513_virNOG_elut.tidy	OP_Quinoa_IEX_20170513	Quinoa_IEX_62b_05182017	ENOG411DUPC	4	265.060177727	chqui	0.013071895424836602	0.2222222222222222	0.3431025261501194	0.14814814814814814
chqui_OP_Quinoa_IEX_20170513_virNOG_elut.tidy	OP_Quinoa_IEX_20170513	Quinoa_IEX_62b_05182017	ENOG411DURH	1	186.596575974	chqui	0.0032679738562091504	0.08333333333333333	0.12194511126015109	0.06944444444444445
chqui_OP_Quinoa_IEX_20170513_virNOG_elut.tidy	OP_Quinoa_IEX_20170513	Quinoa_IEX_62b_05182017	ENOG411DURT	3	692.902778549	chqui	0.00980392156862745	0.6	0.9111753655383601	0.46862745098039216
chqui_OP_Quinoa_IEX_20170513_virNOG_elut.tidy	OP_Quinoa_IEX_20170513	Quinoa_IEX_62b_05182017	ENOG411DURZ	5	1033.78461031	chqui	0.016339869281045753	0.03968253968253968	0.04369118972700171	0.03124183006535948
chqui_OP_Quinoa_IEX_20170513_virNOG_elut.tidy	OP_Quinoa_IEX_20170513	Quinoa_IEX_62b_05182017	ENOG411DUS5	12	919.004265843	chqui	0.0392156862745098	0.16216216216216217	0.29064810808890174	0.1096813725490196
chqui_OP_Quinoa_IEX_20170513_virNOG_elut.tidy	OP_Quinoa_IEX_20170513	Quinoa_IEX_62b_05182017	ENOG411DUSG	1	32.2635052027	chqui	0.0032679738562091504	0.029411764705882353	0.04632772815555828	0.026239907727797003
chqui_OP_Quinoa_IEX_20170513_virNOG_elut.tidy	OP_Quinoa_IEX_20170513	Quinoa_IEX_62b_05182017	ENOG411DUT0	9	1922.89110751	chqui	0.029411764705882353	0.3333333333333333	0.4465571458875013	0.23529411764705882
chqui_OP_Quinoa_IEX_20170513_virNOG_elut.tidy	OP_Quinoa_IEX_20170513	Quinoa_IEX_62b_05182017	ENOG411DUTC	10	1461.22918491	chqui	0.032679738562091505	0.4	0.6561335074913545	0.36993464052287583
chqui_OP_Quinoa_IEX_20170513_virNOG_elut.tidy	OP_Quinoa_IEX_20170513	Quinoa_IEX_62b_05182017	ENOG411DUTE	4	1459.51925889	chqui	0.013071895424836602	0.05970149253731343	0.07996051111304812	0.05794556628621598
chqui_OP_Quinoa_IEX_20170513_virNOG_elut.tidy	OP_Quinoa_IEX_20170513	Quinoa_IEX_62b_05182017	ENOG411DUTJ	2	419.678614735	chqui	0.006535947712418301	0.1111111111111111	0.14366659968909715	0.11583151779230211
chqui_OP_Quinoa_IEX_20170513_virNOG_elut.tidy	OP_Quinoa_IEX_20170513	Quinoa_IEX_62b_05182017	ENOG411DUUD	11	6782.99753704	chqui	0.03594771241830065	0.44	0.7739879738474059	0.554193899782135
chqui_OP_Quinoa_IEX_20170513_virNOG_elut.tidy	OP_Quinoa_IEX_20170513	Quinoa_IEX_62b_05182017	ENOG411DUX7	36	3302.22354967	chqui	0.11764705882352941	0.4931506849315068	0.9450408293867952	0.4383561643835617
chqui_OP_Quinoa_IEX_20170513_virNOG_elut.tidy	OP_Quinoa_IEX_20170513	Quinoa_IEX_62b_05182017	ENOG411DUXD	19	922.660271088	chqui	0.06209150326797386	0.12666666666666668	0.21178129730056622	0.11880174291938997
chqui_OP_Quinoa_IEX_20170513_virNOG_elut.tidy	OP_Quinoa_IEX_20170513	Quinoa_IEX_62b_05182017	ENOG411DUXS	1	103.636893119	chqui	0.0032679738562091504	1	1	1
chqui_OP_Quinoa_IEX_20170513_virNOG_elut.tidy	OP_Quinoa_IEX_20170513	Quinoa_IEX_62b_05182017	ENOG411DUY7	1	71.9163671422	chqui	0.0032679738562091504	0.011363636363636364	0.030372905223110043	0.01207729468599034
chqui_OP_Quinoa_IEX_20170513_virNOG_elut.tidy	OP_Quinoa_IEX_20170513	Quinoa_IEX_62b_05182017	ENOG411DUZA	12	3534.35636585	chqui	0.0392156862745098	0.21428571428571427	0.37894412102661407	0.37490196078431376
chqui_OP_Quinoa_IEX_20170513_virNOG_elut.tidy	OP_Quinoa_IEX_20170513	Quinoa_IEX_62b_05182017	ENOG411DUZJ	14	1322.25103303	chqui	0.0457516339869281	0.42424242424242425	0.6952235700043428	0.5549230444866119
chqui_OP_Quinoa_IEX_20170513_virNOG_elut.tidy	OP_Quinoa_IEX_20170513	Quinoa_IEX_62b_05182017	ENOG411DV17	1	128.037543478	chqui	0.0032679738562091504	1	1	1
chqui_OP_Quinoa_IEX_20170513_virNOG_elut.tidy	OP_Quinoa_IEX_20170513	Quinoa_IEX_62b_05182017	ENOG411DV2G	5	548.091660975	chqui	0.016339869281045753	0.03424657534246575	0.04117089373624549	0.02853881278538813
chqui_OP_Quinoa_IEX_20170513_virNOG_elut.tidy	OP_Quinoa_IEX_20170513	Quinoa_IEX_62b_05182017	ENOG411DV2K	12	2490.2988389	chqui	0.0392156862745098	0.19672131147540983	0.39570299134322695	0.2549019607843137
chqui_OP_Quinoa_IEX_20170513_virNOG_elut.tidy	OP_Quinoa_IEX_20170513	Quinoa_IEX_62b_05182017	ENOG411DV3W	41	2975.96349623	chqui	0.13398692810457516	0.11021505376344086	0.1984940114544523	0.14803394476069998
chqui_OP_Quinoa_IEX_20170513_virNOG_elut.tidy	OP_Quinoa_IEX_20170513	Quinoa_IEX_62b_05182017	ENOG411DV4A	1	51.8121746586	chqui	0.0032679738562091504	0.08333333333333333	0.13539141951884287	0.06944444444444445
chqui_OP_Quinoa_IEX_20170513_virNOG_elut.tidy	OP_Quinoa_IEX_20170513	Quinoa_IEX_62b_05182017	ENOG411DV54	1	194.445690225	chqui	0.0032679738562091504	0.007575757575757576	0.010312596648254842	0.007699544464250347
chqui_OP_Quinoa_IEX_20170513_virNOG_elut.tidy	OP_Quinoa_IEX_20170513	Quinoa_IEX_62b_05182017	ENOG411DV73	4	687.467944333	chqui	0.013071895424836602	0.125	0.1707693198502957	0.07598039215686274
chqui_OP_Quinoa_IEX_20170513_virNOG_elut.tidy	OP_Quinoa_IEX_20170513	Quinoa_IEX_62b_05182017	ENOG411DV7C	5	1007.72024622	chqui	0.016339869281045753	0.2777777777777778	0.3277764922873546	0.22281639928698754
chqui_OP_Quinoa_IEX_20170513_virNOG_elut.tidy	OP_Quinoa_IEX_20170513	Quinoa_IEX_62b_05182017	ENOG411DV7G	11	336.761276404	chqui	0.03594771241830065	0.5	0.7899490209400754	0.4091192032368503
chqui_OP_Quinoa_IEX_20170513_virNOG_elut.tidy	OP_Quinoa_IEX_20170513	Quinoa_IEX_62b_05182017	ENOG411DV8B	1	167.964759649	chqui	0.0032679738562091504	0.0625	0.09310123774728242	0.05780228758169935
chqui_OP_Quinoa_IEX_20170513_virNOG_elut.tidy	OP_Quinoa_IEX_20170513	Quinoa_IEX_62b_05182017	ENOG411DVAI	19	3605.68950688	chqui	0.06209150326797386	0.41304347826086957	0.7634594564305236	0.6495726495726496
chqui_OP_Quinoa_IEX_20170513_virNOG_elut.tidy	OP_Quinoa_IEX_20170513	Quinoa_IEX_62b_05182017	ENOG411DVBD	4	198.654876322	chqui	0.013071895424836602	0.1	0.20910555729595967	0.12602647896765545
chqui_OP_Quinoa_IEX_20170513_virNOG_elut.tidy	OP_Quinoa_IEX_20170513	Quinoa_IEX_62b_05182017	ENOG411DVBS	5	381.624016481	chqui	0.016339869281045753	0.5555555555555556	1	0.361811391223156
chqui_OP_Quinoa_IEX_20170513_virNOG_elut.tidy	OP_Quinoa_IEX_20170513	Quinoa_IEX_62b_05182017	ENOG411DVDX	3	434.271056137	chqui	0.00980392156862745	0.0410958904109589	0.0756435489812783	0.03939393939393939
chqui_OP_Quinoa_IEX_20170513_virNOG_elut.tidy	OP_Quinoa_IEX_20170513	Quinoa_IEX_62b_05182017	ENOG411DVEP	7	1615.30977614	chqui	0.02287581699346405	0.1590909090909091	0.2475476758367756	0.19444444444444445
chqui_OP_Quinoa_IEX_20170513_virNOG_elut.tidy	OP_Quinoa_IEX_20170513	Quinoa_IEX_62b_05182017	ENOG411DVFF	1	178.006596238	chqui	0.0032679738562091504	1	1	0.6437908496732027
chqui_OP_Quinoa_IEX_20170513_virNOG_elut.tidy	OP_Quinoa_IEX_20170513	Quinoa_IEX_62b_05182017	ENOG411DVFP	1	67.2866021569	chqui	0.0032679738562091504	0.25	0.2946827072370881	0.12254901960784313
chqui_OP_Quinoa_IEX_20170513_virNOG_elut.tidy	OP_Quinoa_IEX_20170513	Quinoa_IEX_62b_05182017	ENOG411DVFS	7	556.081239349	chqui	0.02287581699346405	0.2692307692307692	0.46203705496431463	0.15555555555555553
chqui_OP_Quinoa_IEX_20170513_virNOG_elut.tidy	OP_Quinoa_IEX_20170513	Quinoa_IEX_62b_05182017	ENOG411DVGU	1	274.636312301	chqui	0.0032679738562091504	0.1111111111111111	0.14901482367062543	0.06499636891793754
chqui_OP_Quinoa_IEX_20170513_virNOG_elut.tidy	OP_Quinoa_IEX_20170513	Quinoa_IEX_62b_05182017	ENOG411DVH3	1	113.614303884	chqui	0.0032679738562091504	1	1	0.7222222222222222
chqui_OP_Quinoa_IEX_20170513_virNOG_elut.tidy	OP_Quinoa_IEX_20170513	Quinoa_IEX_62b_05182017	ENOG411DVJQ	18	3305.02192067	chqui	0.058823529411764705	0.34615384615384615	0.6201054293814702	0.31999999999999995
chqui_OP_Quinoa_IEX_20170513_virNOG_elut.tidy	OP_Quinoa_IEX_20170513	Quinoa_IEX_62b_05182017	ENOG411DVJX	2	393.448701314	chqui	0.006535947712418301	0.5	0.7799421069328876	0.25326797385620914
chqui_OP_Quinoa_IEX_20170513_virNOG_elut.tidy	OP_Quinoa_IEX_20170513	Quinoa_IEX_62b_05182017	ENOG411DVJZ	13	3472.65554006	chqui	0.042483660130718956	0.06914893617021277	0.07598537027498821	0.0681449313506163
chqui_OP_Quinoa_IEX_20170513_virNOG_elut.tidy	OP_Quinoa_IEX_20170513	Quinoa_IEX_62b_05182017	ENOG411DVK3	22	1134.85921947	chqui	0.0718954248366013	0.15942028985507245	0.21803800753470504	0.09690252912759306
chqui_OP_Quinoa_IEX_20170513_virNOG_elut.tidy	OP_Quinoa_IEX_20170513	Quinoa_IEX_62b_05182017	ENOG411DVKV	3	359.485666008	chqui	0.00980392156862745	0.058823529411764705	0.05913356234527137	0.05651672433679354
chqui_OP_Quinoa_IEX_20170513_virNOG_elut.tidy	OP_Quinoa_IEX_20170513	Quinoa_IEX_62b_05182017	ENOG411DVNP	1	60.1833577536	chqui	0.0032679738562091504	0.03333333333333333	0.06097883790515404	0.04226579520697168
chqui_OP_Quinoa_IEX_20170513_virNOG_elut.tidy	OP_Quinoa_IEX_20170513	Quinoa_IEX_62b_05182017	ENOG411DVNT	1	277.179779418	chqui	0.0032679738562091504	0.045454545454545456	0.05945380842817047	0.042483660130718956
chqui_OP_Quinoa_IEX_20170513_virNOG_elut.tidy	OP_Quinoa_IEX_20170513	Quinoa_IEX_62b_05182017	ENOG411DVP6	1	201.365188997	chqui	0.0032679738562091504	0.02040816326530612	0.02996172103473959	0.018874216353207948
chqui_OP_Quinoa_IEX_20170513_virNOG_elut.tidy	OP_Quinoa_IEX_20170513	Quinoa_IEX_62b_05182017	ENOG411DVPG	23	1287.73181786	chqui	0.07516339869281045	0.34328358208955223	0.6328263542985844	0.5934542971417422
chqui_OP_Quinoa_IEX_20170513_virNOG_elut.tidy	OP_Quinoa_IEX_20170513	Quinoa_IEX_62b_05182017	ENOG411DVQI	6	1282.43799744	chqui	0.0196078431372549	0.03468208092485549	0.05085798563894999	0.02708829196418452
chqui_OP_Quinoa_IEX_20170513_virNOG_elut.tidy	OP_Quinoa_IEX_20170513	Quinoa_IEX_62b_05182017	ENOG411DVQZ	1	123.765811316	chqui	0.0032679738562091504	0.021739130434782608	0.020708604004672337	0.022094344984370563
chqui_OP_Quinoa_IEX_20170513_virNOG_elut.tidy	OP_Quinoa_IEX_20170513	Quinoa_IEX_62b_05182017	ENOG411DVSG	1	71.8975004378	chqui	0.0032679738562091504	0.2	0.16214237005829502	0.08888888888888889
chqui_OP_Quinoa_IEX_20170513_virNOG_elut.tidy	OP_Quinoa_IEX_20170513	Quinoa_IEX_62b_05182017	ENOG411DVTE	1	565.343764995	chqui	0.0032679738562091504	1	1	1
chqui_OP_Quinoa_IEX_20170513_virNOG_elut.tidy	OP_Quinoa_IEX_20170513	Quinoa_IEX_62b_05182017	ENOG411DVU9	2	65.3793014588	chqui	0.006535947712418301	0.03773584905660377	0.06764120748108299	0.04972446494937845
chqui_OP_Quinoa_IEX_20170513_virNOG_elut.tidy	OP_Quinoa_IEX_20170513	Quinoa_IEX_62b_05182017	ENOG411DVUV	1	201.08824486	chqui	0.0032679738562091504	0.020833333333333332	0.036696832581998365	0.025599128540305015
chqui_OP_Quinoa_IEX_20170513_virNOG_elut.tidy	OP_Quinoa_IEX_20170513	Quinoa_IEX_62b_05182017	ENOG411DVVE	9	818.481809579	chqui	0.029411764705882353	0.3333333333333333	0.5134869643390255	0.4681372549019608
chqui_OP_Quinoa_IEX_20170513_virNOG_elut.tidy	OP_Quinoa_IEX_20170513	Quinoa_IEX_62b_05182017	ENOG411DVVJ	10	559.743055066	chqui	0.032679738562091505	0.07352941176470588	0.08401531007321038	0.07064590542099193
chqui_OP_Quinoa_IEX_20170513_virNOG_elut.tidy	OP_Quinoa_IEX_20170513	Quinoa_IEX_62b_05182017	ENOG411DVVT	1	133.407771571	chqui	0.0032679738562091504	0.06666666666666667	0.06651994669047222	0.03418803418803419
chqui_OP_Quinoa_IEX_20170513_virNOG_elut.tidy	OP_Quinoa_IEX_20170513	Quinoa_IEX_62b_05182017	ENOG411DVWN	30	3826.12982094	chqui	0.09803921568627451	0.4411764705882353	0.7567260985292351	0.39215686274509803
chqui_OP_Quinoa_IEX_20170513_virNOG_elut.tidy	OP_Quinoa_IEX_20170513	Quinoa_IEX_62b_05182017	ENOG411DVWT	16	1161.63003922	chqui	0.05228758169934641	0.25806451612903225	0.44755384806899023	0.1942110177404295
chqui_OP_Quinoa_IEX_20170513_virNOG_elut.tidy	OP_Quinoa_IEX_20170513	Quinoa_IEX_62b_05182017	ENOG411DVWZ	7	463.375884781	chqui	0.02287581699346405	0.1891891891891892	0.3909712959545027	0.1881720430107527
chqui_OP_Quinoa_IEX_20170513_virNOG_elut.tidy	OP_Quinoa_IEX_20170513	Quinoa_IEX_62b_05182017	ENOG411DVX9	1	133.873224836	chqui	0.0032679738562091504	1	1	0.6241830065359477
chqui_OP_Quinoa_IEX_20170513_virNOG_elut.tidy	OP_Quinoa_IEX_20170513	Quinoa_IEX_62b_05182017	ENOG411DVXP	8	716.068853034	chqui	0.026143790849673203	0.27586206896551724	0.5348406051610853	0.27350427350427353
chqui_OP_Quinoa_IEX_20170513_virNOG_elut.tidy	OP_Quinoa_IEX_20170513	Quinoa_IEX_62b_05182017	ENOG411DW04	1	88.1060772711	chqui	0.0032679738562091504	0.08333333333333333	0.14497192734968867	0.07706971677559912
chqui_OP_Quinoa_IEX_20170513_virNOG_elut.tidy	OP_Quinoa_IEX_20170513	Quinoa_IEX_62b_05182017	ENOG411DW0R	2	257.356416573	chqui	0.006535947712418301	0.4	0.2779729024002705	0.3215686274509804
chqui_OP_Quinoa_IEX_20170513_virNOG_elut.tidy	OP_Quinoa_IEX_20170513	Quinoa_IEX_62b_05182017	ENOG411DW2K	7	2087.5205707	chqui	0.02287581699346405	0.025179856115107913	0.032456923501578645	0.02287581699346405
chqui_OP_Quinoa_IEX_20170513_virNOG_elut.tidy	OP_Quinoa_IEX_20170513	Quinoa_IEX_62b_05182017	ENOG411DW2P	1	36.7971020317	chqui	0.0032679738562091504	0.07142857142857142	0.1438549998707008	0.09033613445378152
chqui_OP_Quinoa_IEX_20170513_virNOG_elut.tidy	OP_Quinoa_IEX_20170513	Quinoa_IEX_62b_05182017	ENOG411DW2U	13	481.023416513	chqui	0.042483660130718956	0.08666666666666667	0.13743352473722983	0.08100217864923748
chqui_OP_Quinoa_IEX_20170513_virNOG_elut.tidy	OP_Quinoa_IEX_20170513	Quinoa_IEX_62b_05182017	ENOG411DW47	10	780.029052887	chqui	0.032679738562091505	0.08403361344537816	0.0999833949587633	0.05712088757071457
chqui_OP_Quinoa_IEX_20170513_virNOG_elut.tidy	OP_Quinoa_IEX_20170513	Quinoa_IEX_62b_05182017	ENOG411DW4I	1	319.031707129	chqui	0.0032679738562091504	0.02631578947368421	0.026243624463016722	0.024007038712921067
chqui_OP_Quinoa_IEX_20170513_virNOG_elut.tidy	OP_Quinoa_IEX_20170513	Quinoa_IEX_62b_05182017	ENOG411DW4S	1	39.8609267726	chqui	0.0032679738562091504	0.16666666666666666	0.3161696230427666	0.14814814814814814
chqui_OP_Quinoa_IEX_20170513_virNOG_elut.tidy	OP_Quinoa_IEX_20170513	Quinoa_IEX_62b_05182017	ENOG411DW51	1	739.464638018	chqui	0.0032679738562091504	0.14285714285714285	0.24886499007710625	0.22222222222222224
chqui_OP_Quinoa_IEX_20170513_virNOG_elut.tidy	OP_Quinoa_IEX_20170513	Quinoa_IEX_62b_05182017	ENOG411DW58	1	218.302483352	chqui	0.0032679738562091504	1	1	1
chqui_OP_Quinoa_IEX_20170513_virNOG_elut.tidy	OP_Quinoa_IEX_20170513	Quinoa_IEX_62b_05182017	ENOG411DW69	1	208.21264607	chqui	0.0032679738562091504	0.16666666666666666	0.32770179396380955	0.28812636165577343
chqui_OP_Quinoa_IEX_20170513_virNOG_elut.tidy	OP_Quinoa_IEX_20170513	Quinoa_IEX_62b_05182017	ENOG411DW70	3	444.116787149	chqui	0.00980392156862745	0.027777777777777776	0.03785439109548019	0.03168119099491649
chqui_OP_Quinoa_IEX_20170513_virNOG_elut.tidy	OP_Quinoa_IEX_20170513	Quinoa_IEX_62b_05182017	ENOG411DW7B	4	646.71225589	chqui	0.013071895424836602	0.36363636363636365	0.44018670889768985	0.40522875816993464
chqui_OP_Quinoa_IEX_20170513_virNOG_elut.tidy	OP_Quinoa_IEX_20170513	Quinoa_IEX_62b_05182017	ENOG411DW8G	5	446.021296485	chqui	0.016339869281045753	0.08196721311475409	0.1030210780493177	0.06241830065359478
chqui_OP_Quinoa_IEX_20170513_virNOG_elut.tidy	OP_Quinoa_IEX_20170513	Quinoa_IEX_62b_05182017	ENOG411DW9I	3	77.4672108417	chqui	0.00980392156862745	0.15	0.194614544435382	0.10343137254901962
chqui_OP_Quinoa_IEX_20170513_virNOG_elut.tidy	OP_Quinoa_IEX_20170513	Quinoa_IEX_62b_05182017	ENOG411DWA4	1	106.874063644	chqui	0.0032679738562091504	0.02564102564102564	0.052966457526387845	0.03443941679235797
chqui_OP_Quinoa_IEX_20170513_virNOG_elut.tidy	OP_Quinoa_IEX_20170513	Quinoa_IEX_62b_05182017	ENOG411DWAF	6	1024.64768603	chqui	0.0196078431372549	0.05217391304347826	0.07069277875573615	0.04876385336743393
chqui_OP_Quinoa_IEX_20170513_virNOG_elut.tidy	OP_Quinoa_IEX_20170513	Quinoa_IEX_62b_05182017	ENOG411DWAJ	1	356.667377962	chqui	0.0032679738562091504	1	1	1
chqui_OP_Quinoa_IEX_20170513_virNOG_elut.tidy	OP_Quinoa_IEX_20170513	Quinoa_IEX_62b_05182017	ENOG411DWBB	6	1506.65785234	chqui	0.0196078431372549	0.3333333333333333	0.2940259630990281	0.14814814814814814
chqui_OP_Quinoa_IEX_20170513_virNOG_elut.tidy	OP_Quinoa_IEX_20170513	Quinoa_IEX_62b_05182017	ENOG411DWD0	19	2148.14878573	chqui	0.06209150326797386	0.4318181818181818	0.6514921286029373	0.22914721444133207
chqui_OP_Quinoa_IEX_20170513_virNOG_elut.tidy	OP_Quinoa_IEX_20170513	Quinoa_IEX_62b_05182017	ENOG411DWEA	1	61.6904429744	chqui	0.0032679738562091504	0.3333333333333333	0.36838838072306196	0.22222222222222224
chqui_OP_Quinoa_IEX_20170513_virNOG_elut.tidy	OP_Quinoa_IEX_20170513	Quinoa_IEX_62b_05182017	ENOG411DWEV	19	8544.35503053	chqui	0.06209150326797386	0.24358974358974358	0.47710451803674525	0.4211077593430535
chqui_OP_Quinoa_IEX_20170513_virNOG_elut.tidy	OP_Quinoa_IEX_20170513	Quinoa_IEX_62b_05182017	ENOG411DWGQ	41	4608.08813129	chqui	0.13398692810457516	0.5694444444444444	0.9896884279807963	0.6074074074074074
chqui_OP_Quinoa_IEX_20170513_virNOG_elut.tidy	OP_Quinoa_IEX_20170513	Quinoa_IEX_62b_05182017	ENOG411DWHH	1	37.5738128089	chqui	0.0032679738562091504	0.3333333333333333	0.24152385503442977	0.14814814814814814
chqui_OP_Quinoa_IEX_20170513_virNOG_elut.tidy	OP_Quinoa_IEX_20170513	Quinoa_IEX_62b_05182017	ENOG411DWI8	2	152.722598268	chqui	0.006535947712418301	0.029850746268656716	0.04521661852044027	0.03921568627450981
chqui_OP_Quinoa_IEX_20170513_virNOG_elut.tidy	OP_Quinoa_IEX_20170513	Quinoa_IEX_62b_05182017	ENOG411DWJ3	6	1819.0036276	chqui	0.0196078431372549	0.6666666666666666	1	0.5925925925925926
chqui_OP_Quinoa_IEX_20170513_virNOG_elut.tidy	OP_Quinoa_IEX_20170513	Quinoa_IEX_62b_05182017	ENOG411DWKF	8	222.944849177	chqui	0.026143790849673203	0.022222222222222223	0.025333823358349508	0.02955700798838054
chqui_OP_Quinoa_IEX_20170513_virNOG_elut.tidy	OP_Quinoa_IEX_20170513	Quinoa_IEX_62b_05182017	ENOG411DWM0	1	132.583766502	chqui	0.0032679738562091504	0.041666666666666664	0.06887166018582715	0.042619825708061006
chqui_OP_Quinoa_IEX_20170513_virNOG_elut.tidy	OP_Quinoa_IEX_20170513	Quinoa_IEX_62b_05182017	ENOG411DWP8	74	4755.29797759	chqui	0.24183006535947713	0.5522388059701493	0.9125721561947013	0.4030501089324619
chqui_OP_Quinoa_IEX_20170513_virNOG_elut.tidy	OP_Quinoa_IEX_20170513	Quinoa_IEX_62b_05182017	ENOG411DWR6	1	32.0282005868	chqui	0.0032679738562091504	1	1	1
chqui_OP_Quinoa_IEX_20170513_virNOG_elut.tidy	OP_Quinoa_IEX_20170513	Quinoa_IEX_62b_05182017	ENOG411DWRC	1	587.802879071	chqui	0.0032679738562091504	1	1	0.781045751633987
chqui_OP_Quinoa_IEX_20170513_virNOG_elut.tidy	OP_Quinoa_IEX_20170513	Quinoa_IEX_62b_05182017	ENOG411DWT6	1	50.8809550992	chqui	0.0032679738562091504	0.041666666666666664	0.11329396456610345	0.07620320855614975
chqui_OP_Quinoa_IEX_20170513_virNOG_elut.tidy	OP_Quinoa_IEX_20170513	Quinoa_IEX_62b_05182017	ENOG411DWT8	31	822.646448686	chqui	0.10130718954248366	0.32978723404255317	0.4911931595352064	0.2575789180920595
chqui_OP_Quinoa_IEX_20170513_virNOG_elut.tidy	OP_Quinoa_IEX_20170513	Quinoa_IEX_62b_05182017	ENOG411DWTJ	8	1208.89932194	chqui	0.026143790849673203	0.5333333333333333	1	0.4740740740740741
chqui_OP_Quinoa_IEX_20170513_virNOG_elut.tidy	OP_Quinoa_IEX_20170513	Quinoa_IEX_62b_05182017	ENOG411DWTW	6	1285.50206315	chqui	0.0196078431372549	0.35294117647058826	0.4632411203115378	0.26666666666666666
chqui_OP_Quinoa_IEX_20170513_virNOG_elut.tidy	OP_Quinoa_IEX_20170513	Quinoa_IEX_62b_05182017	ENOG411DWU0	1	92.5194741608	chqui	0.0032679738562091504	0.08333333333333333	0.07798199622603313	0.07734204793028322
chqui_OP_Quinoa_IEX_20170513_virNOG_elut.tidy	OP_Quinoa_IEX_20170513	Quinoa_IEX_62b_05182017	ENOG411DWUB	33	4792.32341367	chqui	0.10784313725490197	1	1	0.888888888888889
chqui_OP_Quinoa_IEX_20170513_virNOG_elut.tidy	OP_Quinoa_IEX_20170513	Quinoa_IEX_62b_05182017	ENOG411DWVW	2	145.133814894	chqui	0.006535947712418301	0.1	0.13048907407331584	0.09248366013071896
chqui_OP_Quinoa_IEX_20170513_virNOG_elut.tidy	OP_Quinoa_IEX_20170513	Quinoa_IEX_62b_05182017	ENOG411DWWY	3	689.304540402	chqui	0.00980392156862745	0.07142857142857142	0.1209764587011661	0.09033613445378151
chqui_OP_Quinoa_IEX_20170513_virNOG_elut.tidy	OP_Quinoa_IEX_20170513	Quinoa_IEX_62b_05182017	ENOG411DWX4	3	228.094812311	chqui	0.00980392156862745	0.14285714285714285	0.23133915552272558	0.19401444788441694
chqui_OP_Quinoa_IEX_20170513_virNOG_elut.tidy	OP_Quinoa_IEX_20170513	Quinoa_IEX_62b_05182017	ENOG411DWX7	3	153.954003938	chqui	0.00980392156862745	0.05660377358490566	0.10854404123935321	0.07177210506844248
chqui_OP_Quinoa_IEX_20170513_virNOG_elut.tidy	OP_Quinoa_IEX_20170513	Quinoa_IEX_62b_05182017	ENOG411DWXK	9	1483.14313393	chqui	0.029411764705882353	0.4090909090909091	0.5445988797949539	0.2857142857142857
chqui_OP_Quinoa_IEX_20170513_virNOG_elut.tidy	OP_Quinoa_IEX_20170513	Quinoa_IEX_62b_05182017	ENOG411DWYK	3	506.706103738	chqui	0.00980392156862745	0.03225806451612903	0.06891927098734317	0.049862955935062195
chqui_OP_Quinoa_IEX_20170513_virNOG_elut.tidy	OP_Quinoa_IEX_20170513	Quinoa_IEX_62b_05182017	ENOG411DWZB	4	1530.86197736	chqui	0.013071895424836602	0.11764705882352941	0.21090303610360625	0.15801614763552482
chqui_OP_Quinoa_IEX_20170513_virNOG_elut.tidy	OP_Quinoa_IEX_20170513	Quinoa_IEX_62b_05182017	ENOG411DWZJ	1	32.1062166826	chqui	0.0032679738562091504	0.07142857142857142	0.14820103566776374	0.13515406162464985
chqui_OP_Quinoa_IEX_20170513_virNOG_elut.tidy	OP_Quinoa_IEX_20170513	Quinoa_IEX_62b_05182017	ENOG411DX07	1	197.927032277	chqui	0.0032679738562091504	0.037037037037037035	0.0856142884190051	0.04696199467441298
chqui_OP_Quinoa_IEX_20170513_virNOG_elut.tidy	OP_Quinoa_IEX_20170513	Quinoa_IEX_62b_05182017	ENOG411DX4E	45	1782.19685709	chqui	0.14705882352941177	0.15570934256055363	0.26384790357867327	0.28008531656937585
chqui_OP_Quinoa_IEX_20170513_virNOG_elut.tidy	OP_Quinoa_IEX_20170513	Quinoa_IEX_62b_05182017	ENOG411DX4U	13	3165.9965673	chqui	0.042483660130718956	0.6190476190476191	0.5643176366810371	0.24782135076252723
chqui_OP_Quinoa_IEX_20170513_virNOG_elut.tidy	OP_Quinoa_IEX_20170513	Quinoa_IEX_62b_05182017	ENOG411DX5I	1	192.219212856	chqui	0.0032679738562091504	0.5	0.5668215940165531	0.31209150326797386
chqui_OP_Quinoa_IEX_20170513_virNOG_elut.tidy	OP_Quinoa_IEX_20170513	Quinoa_IEX_62b_05182017	ENOG411DX6C	1	138.928093154	chqui	0.0032679738562091504	0.1111111111111111	0.15517384378793847	0.09912854030501089
chqui_OP_Quinoa_IEX_20170513_virNOG_elut.tidy	OP_Quinoa_IEX_20170513	Quinoa_IEX_62b_05182017	ENOG411DX6W	1	102.941836001	chqui	0.0032679738562091504	0.125	0.18761228024954682	0.05555555555555556
chqui_OP_Quinoa_IEX_20170513_virNOG_elut.tidy	OP_Quinoa_IEX_20170513	Quinoa_IEX_62b_05182017	ENOG411DX7I	3	570.332476434	chqui	0.00980392156862745	0.07692307692307693	0.16036037907084041	0.09753645047762695
chqui_OP_Quinoa_IEX_20170513_virNOG_elut.tidy	OP_Quinoa_IEX_20170513	Quinoa_IEX_62b_05182017	ENOG411DXAP	2	283.637611961	chqui	0.006535947712418301	0.4	0.5118229728041223	0.22875816993464054
chqui_OP_Quinoa_IEX_20170513_virNOG_elut.tidy	OP_Quinoa_IEX_20170513	Quinoa_IEX_62b_05182017	ENOG411DXBT	3	353.564860359	chqui	0.00980392156862745	0.42857142857142855	0.654694673976892	0.2955182072829131
chqui_OP_Quinoa_IEX_20170513_virNOG_elut.tidy	OP_Quinoa_IEX_20170513	Quinoa_IEX_62b_05182017	ENOG411DXC3	2	23.5340897647	chqui	0.006535947712418301	0.021052631578947368	0.04109443424031334	0.02669418644650843
chqui_OP_Quinoa_IEX_20170513_virNOG_elut.tidy	OP_Quinoa_IEX_20170513	Quinoa_IEX_62b_05182017	ENOG411DXCE	5	541.959423795	chqui	0.016339869281045753	0.054945054945054944	0.07678941902276464	0.08959994254111903
chqui_OP_Quinoa_IEX_20170513_virNOG_elut.tidy	OP_Quinoa_IEX_20170513	Quinoa_IEX_62b_05182017	ENOG411DXCI	5	1335.71582686	chqui	0.016339869281045753	0.4166666666666667	0.567233676176639	0.3249818445896877
chqui_OP_Quinoa_IEX_20170513_virNOG_elut.tidy	OP_Quinoa_IEX_20170513	Quinoa_IEX_62b_05182017	ENOG411DXCT	6	1150.13964388	chqui	0.0196078431372549	0.12	0.15509637268168294	0.10810810810810811
chqui_OP_Quinoa_IEX_20170513_virNOG_elut.tidy	OP_Quinoa_IEX_20170513	Quinoa_IEX_62b_05182017	ENOG411DXDT	11	1268.51324199	chqui	0.03594771241830065	0.1111111111111111	0.14531835314343022	0.10312273057371096
chqui_OP_Quinoa_IEX_20170513_virNOG_elut.tidy	OP_Quinoa_IEX_20170513	Quinoa_IEX_62b_05182017	ENOG411DXF0	1	148.705020969	chqui	0.0032679738562091504	0.3333333333333333	0.6054311930598043	0.2962962962962963
chqui_OP_Quinoa_IEX_20170513_virNOG_elut.tidy	OP_Quinoa_IEX_20170513	Quinoa_IEX_62b_05182017	ENOG411DXIU	61	6467.00121996	chqui	0.19934640522875818	0.22181818181818183	0.4655493985750394	0.28209396966333705
chqui_OP_Quinoa_IEX_20170513_virNOG_elut.tidy	OP_Quinoa_IEX_20170513	Quinoa_IEX_62b_05182017	ENOG411DXJ5	2	94.4424449474	chqui	0.006535947712418301	0.008733624454148471	0.01009573650361277	0.008130081300813007
chqui_OP_Quinoa_IEX_20170513_virNOG_elut.tidy	OP_Quinoa_IEX_20170513	Quinoa_IEX_62b_05182017	ENOG411DXJM	27	3240.5829941	chqui	0.08823529411764706	0.3	0.4858013577271882	0.3686274509803922
chqui_OP_Quinoa_IEX_20170513_virNOG_elut.tidy	OP_Quinoa_IEX_20170513	Quinoa_IEX_62b_05182017	ENOG411DXJQ	2	319.417127494	chqui	0.006535947712418301	0.3333333333333333	0.3349470912917926	0.24509803921568626
chqui_OP_Quinoa_IEX_20170513_virNOG_elut.tidy	OP_Quinoa_IEX_20170513	Quinoa_IEX_62b_05182017	ENOG411DXKI	46	5942.89425245	chqui	0.1503267973856209	0.4742268041237113	0.8743835133855857	0.4278531925590749
chqui_OP_Quinoa_IEX_20170513_virNOG_elut.tidy	OP_Quinoa_IEX_20170513	Quinoa_IEX_62b_05182017	ENOG411DXM6	3	861.312247544	chqui	0.00980392156862745	0.75	1	0.6666666666666666
chqui_OP_Quinoa_IEX_20170513_virNOG_elut.tidy	OP_Quinoa_IEX_20170513	Quinoa_IEX_62b_05182017	ENOG411DXND	1	120.098808668	chqui	0.0032679738562091504	0.25	0.4004167066845209	0.12663398692810457
chqui_OP_Quinoa_IEX_20170513_virNOG_elut.tidy	OP_Quinoa_IEX_20170513	Quinoa_IEX_62b_05182017	ENOG411DXNG	21	13764.665782	chqui	0.06862745098039216	0.3088235294117647	0.4587728106115082	0.18771626297577856
chqui_OP_Quinoa_IEX_20170513_virNOG_elut.tidy	OP_Quinoa_IEX_20170513	Quinoa_IEX_62b_05182017	ENOG411DXNM	23	2563.36815378	chqui	0.07516339869281045	0.3898305084745763	0.552333123091068	0.26885369532428355
chqui_OP_Quinoa_IEX_20170513_virNOG_elut.tidy	OP_Quinoa_IEX_20170513	Quinoa_IEX_62b_05182017	ENOG411DXQY	39	10699.1028821	chqui	0.12745098039215685	0.3786407766990291	0.788967074903302	0.5194228634850167
chqui_OP_Quinoa_IEX_20170513_virNOG_elut.tidy	OP_Quinoa_IEX_20170513	Quinoa_IEX_62b_05182017	ENOG411DXR2	1	97.6838154986	chqui	0.0032679738562091504	0.0625	0.032508885539130596	0.047619047619047616
chqui_OP_Quinoa_IEX_20170513_virNOG_elut.tidy	OP_Quinoa_IEX_20170513	Quinoa_IEX_62b_05182017	ENOG411DXSW	16	2587.36032073	chqui	0.05228758169934641	0.1322314049586777	0.2145124247344744	0.19229730459676986
chqui_OP_Quinoa_IEX_20170513_virNOG_elut.tidy	OP_Quinoa_IEX_20170513	Quinoa_IEX_62b_05182017	ENOG411DXT1	4	333.368214098	chqui	0.013071895424836602	0.15384615384615385	0.22531922966418524	0.19607843137254902
chqui_OP_Quinoa_IEX_20170513_virNOG_elut.tidy	OP_Quinoa_IEX_20170513	Quinoa_IEX_62b_05182017	ENOG411DXTF	1	221.931742029	chqui	0.0032679738562091504	0.08333333333333333	0.1443325735563343	0.057189542483660136
chqui_OP_Quinoa_IEX_20170513_virNOG_elut.tidy	OP_Quinoa_IEX_20170513	Quinoa_IEX_62b_05182017	ENOG411DXV0	7	943.906516247	chqui	0.02287581699346405	0.175	0.557351240999289	0.2222222222222222
chqui_OP_Quinoa_IEX_20170513_virNOG_elut.tidy	OP_Quinoa_IEX_20170513	Quinoa_IEX_62b_05182017	ENOG411DXVG	3	218.59592787	chqui	0.00980392156862745	0.04225352112676056	0.05420626739868198	0.035211267605633804
chqui_OP_Quinoa_IEX_20170513_virNOG_elut.tidy	OP_Quinoa_IEX_20170513	Quinoa_IEX_62b_05182017	ENOG411DXVN	1	117.051560182	chqui	0.0032679738562091504	1	0.7982393602869712	0.4444444444444445
chqui_OP_Quinoa_IEX_20170513_virNOG_elut.tidy	OP_Quinoa_IEX_20170513	Quinoa_IEX_62b_05182017	ENOG411DXX0	21	3663.54743686	chqui	0.06862745098039216	0.7241379310344828	0.7750462159590699	0.32026143790849676
chqui_OP_Quinoa_IEX_20170513_virNOG_elut.tidy	OP_Quinoa_IEX_20170513	Quinoa_IEX_62b_05182017	ENOG411DXXG	33	15872.5055296	chqui	0.10784313725490197	0.6111111111111112	0.8401996708120888	0.54320987654321
chqui_OP_Quinoa_IEX_20170513_virNOG_elut.tidy	OP_Quinoa_IEX_20170513	Quinoa_IEX_62b_05182017	ENOG411DXXI	2	279.835892958	chqui	0.006535947712418301	0.08	0.14807079042129617	0.13830065359477126
chqui_OP_Quinoa_IEX_20170513_virNOG_elut.tidy	OP_Quinoa_IEX_20170513	Quinoa_IEX_62b_05182017	ENOG411DXYB	1	37.3944596963	chqui	0.0032679738562091504	0.011627906976744186	0.031186734314552877	0.014705882352941178
chqui_OP_Quinoa_IEX_20170513_virNOG_elut.tidy	OP_Quinoa_IEX_20170513	Quinoa_IEX_62b_05182017	ENOG411DXYR	2	284.137396984	chqui	0.006535947712418301	0.047619047619047616	0.08430652912547001	0.06395891690009338
chqui_OP_Quinoa_IEX_20170513_virNOG_elut.tidy	OP_Quinoa_IEX_20170513	Quinoa_IEX_62b_05182017	ENOG411DXYX	1	110.490201334	chqui	0.0032679738562091504	0.14285714285714285	0.12605192803842943	0.08169934640522876
chqui_OP_Quinoa_IEX_20170513_virNOG_elut.tidy	OP_Quinoa_IEX_20170513	Quinoa_IEX_62b_05182017	ENOG411DY2Z	1	166.565053319	chqui	0.0032679738562091504	0.02702702702702703	0.04248373584562403	0.02469135802469136
chqui_OP_Quinoa_IEX_20170513_virNOG_elut.tidy	OP_Quinoa_IEX_20170513	Quinoa_IEX_62b_05182017	ENOG411DY3T	9	616.102780905	chqui	0.029411764705882353	0.1111111111111111	0.1891409759177536	0.11292665214233841
chqui_OP_Quinoa_IEX_20170513_virNOG_elut.tidy	OP_Quinoa_IEX_20170513	Quinoa_IEX_62b_05182017	ENOG411DY53	4	740.60932012	chqui	0.013071895424836602	0.5714285714285714	0.926704067536811	0.507936507936508
chqui_OP_Quinoa_IEX_20170513_virNOG_elut.tidy	OP_Quinoa_IEX_20170513	Quinoa_IEX_62b_05182017	ENOG411DY5N	8	1053.73851319	chqui	0.026143790849673203	0.3076923076923077	0.29544455682908644	0.14565826330532214
chqui_OP_Quinoa_IEX_20170513_virNOG_elut.tidy	OP_Quinoa_IEX_20170513	Quinoa_IEX_62b_05182017	ENOG411DY78	2	176.655131604	chqui	0.006535947712418301	0.022222222222222223	0.022921022947828266	0.020576131687242802
chqui_OP_Quinoa_IEX_20170513_virNOG_elut.tidy	OP_Quinoa_IEX_20170513	Quinoa_IEX_62b_05182017	ENOG411DY8R	2	553.017208289	chqui	0.006535947712418301	0.14285714285714285	0.18848345560834512	0.13211951447245565
chqui_OP_Quinoa_IEX_20170513_virNOG_elut.tidy	OP_Quinoa_IEX_20170513	Quinoa_IEX_62b_05182017	ENOG411DY94	1	343.907192621	chqui	0.0032679738562091504	1	1	1
chqui_OP_Quinoa_IEX_20170513_virNOG_elut.tidy	OP_Quinoa_IEX_20170513	Quinoa_IEX_62b_05182017	ENOG411DYCI	1	162.256843991	chqui	0.0032679738562091504	1	1	0.6078431372549019
chqui_OP_Quinoa_IEX_20170513_virNOG_elut.tidy	OP_Quinoa_IEX_20170513	Quinoa_IEX_62b_05182017	ENOG411DYFA	1	321.182613317	chqui	0.0032679738562091504	0.013888888888888888	0.033183266824061294	0.021557160876046325
chqui_OP_Quinoa_IEX_20170513_virNOG_elut.tidy	OP_Quinoa_IEX_20170513	Quinoa_IEX_62b_05182017	ENOG411DYHC	9	1398.44616017	chqui	0.029411764705882353	0.1956521739130435	0.355747288063582	0.18350383631713557
chqui_OP_Quinoa_IEX_20170513_virNOG_elut.tidy	OP_Quinoa_IEX_20170513	Quinoa_IEX_62b_05182017	ENOG411DYJC	10	3193.30878921	chqui	0.032679738562091505	0.2222222222222222	0.3796570189101717	0.20551924473493102
chqui_OP_Quinoa_IEX_20170513_virNOG_elut.tidy	OP_Quinoa_IEX_20170513	Quinoa_IEX_62b_05182017	ENOG411DYJD	8	5936.68382119	chqui	0.026143790849673203	0.1951219512195122	0.32929550919657186	0.19923371647509577
chqui_OP_Quinoa_IEX_20170513_virNOG_elut.tidy	OP_Quinoa_IEX_20170513	Quinoa_IEX_62b_05182017	ENOG411DYK8	27	1797.76845254	chqui	0.08823529411764706	0.11894273127753303	0.22222043658247928	0.16671593260419745
chqui_OP_Quinoa_IEX_20170513_virNOG_elut.tidy	OP_Quinoa_IEX_20170513	Quinoa_IEX_62b_05182017	ENOG411DYMB	7	1153.60400295	chqui	0.02287581699346405	0.5	0.7894943465393992	0.4595959595959596
chqui_OP_Quinoa_IEX_20170513_virNOG_elut.tidy	OP_Quinoa_IEX_20170513	Quinoa_IEX_62b_05182017	ENOG411DYMK	20	5841.92631711	chqui	0.06535947712418301	0.28169014084507044	0.590491136336622	0.48366013071895425
chqui_OP_Quinoa_IEX_20170513_virNOG_elut.tidy	OP_Quinoa_IEX_20170513	Quinoa_IEX_62b_05182017	ENOG411DYNF	1	94.2359291572	chqui	0.0032679738562091504	0.5	1	0.781045751633987
chqui_OP_Quinoa_IEX_20170513_virNOG_elut.tidy	OP_Quinoa_IEX_20170513	Quinoa_IEX_62b_05182017	ENOG411DYRG	10	1439.51197204	chqui	0.032679738562091505	0.29411764705882354	0.43047275214914527	0.27138391588519467
chqui_OP_Quinoa_IEX_20170513_virNOG_elut.tidy	OP_Quinoa_IEX_20170513	Quinoa_IEX_62b_05182017	ENOG411DYRK	3	360.31845844	chqui	0.00980392156862745	0.16666666666666666	0.29629378883651974	0.13814616755793227
chqui_OP_Quinoa_IEX_20170513_virNOG_elut.tidy	OP_Quinoa_IEX_20170513	Quinoa_IEX_62b_05182017	ENOG411DYRP	238	11910.3871328	chqui	0.7777777777777778	0.39932885906040266	0.7214320523001033	0.7777777777777778
chqui_OP_Quinoa_IEX_20170513_virNOG_elut.tidy	OP_Quinoa_IEX_20170513	Quinoa_IEX_62b_05182017	ENOG411DYSQ	8	776.284142862	chqui	0.026143790849673203	0.1951219512195122	0.39253710978129486	0.18419489007724302
chqui_OP_Quinoa_IEX_20170513_virNOG_elut.tidy	OP_Quinoa_IEX_20170513	Quinoa_IEX_62b_05182017	ENOG411DYUB	1	181.997953731	chqui	0.0032679738562091504	0.016129032258064516	0.015122801306271952	0.017604891418933167
chqui_OP_Quinoa_IEX_20170513_virNOG_elut.tidy	OP_Quinoa_IEX_20170513	Quinoa_IEX_62b_05182017	ENOG411DYXP	3	993.14859403	chqui	0.00980392156862745	0.029411764705882353	0.06633852365572386	0.05210851463873221
chqui_OP_Quinoa_IEX_20170513_virNOG_elut.tidy	OP_Quinoa_IEX_20170513	Quinoa_IEX_62b_05182017	ENOG411DYYF	1	259.404000278	chqui	0.0032679738562091504	0.5	0.6899487869037672	0.25326797385620914
chqui_OP_Quinoa_IEX_20170513_virNOG_elut.tidy	OP_Quinoa_IEX_20170513	Quinoa_IEX_62b_05182017	ENOG411DYYS	3	895.756727102	chqui	0.00980392156862745	0.05660377358490566	0.0828293011025418	0.05438401775804661
chqui_OP_Quinoa_IEX_20170513_virNOG_elut.tidy	OP_Quinoa_IEX_20170513	Quinoa_IEX_62b_05182017	ENOG411DYZH	1	217.141999616	chqui	0.0032679738562091504	1	1	1
chqui_OP_Quinoa_IEX_20170513_virNOG_elut.tidy	OP_Quinoa_IEX_20170513	Quinoa_IEX_62b_05182017	ENOG411DZ22	2	856.144374059	chqui	0.006535947712418301	0.1	0.16939947781943945	0.09876543209876544
chqui_OP_Quinoa_IEX_20170513_virNOG_elut.tidy	OP_Quinoa_IEX_20170513	Quinoa_IEX_62b_05182017	ENOG411DZ3D	12	528.592945498	chqui	0.0392156862745098	0.2	0.42443856281133463	0.19607843137254902
chqui_OP_Quinoa_IEX_20170513_virNOG_elut.tidy	OP_Quinoa_IEX_20170513	Quinoa_IEX_62b_05182017	ENOG411DZ5X	30	6819.3534003	chqui	0.09803921568627451	0.6	0.7878370713242365	0.6518282988871223
chqui_OP_Quinoa_IEX_20170513_virNOG_elut.tidy	OP_Quinoa_IEX_20170513	Quinoa_IEX_62b_05182017	ENOG411DZ6R	2	801.344723361	chqui	0.006535947712418301	0.13333333333333333	0.24280972131887152	0.0700280112044818
chqui_OP_Quinoa_IEX_20170513_virNOG_elut.tidy	OP_Quinoa_IEX_20170513	Quinoa_IEX_62b_05182017	ENOG411DZ78	6	624.515732979	chqui	0.0196078431372549	0.024096385542168676	0.02424812875644831	0.02789449112978525
chqui_OP_Quinoa_IEX_20170513_virNOG_elut.tidy	OP_Quinoa_IEX_20170513	Quinoa_IEX_62b_05182017	ENOG411DZ79	16	758.018702076	chqui	0.05228758169934641	0.5333333333333333	0.6993882426957183	0.253968253968254
chqui_OP_Quinoa_IEX_20170513_virNOG_elut.tidy	OP_Quinoa_IEX_20170513	Quinoa_IEX_62b_05182017	ENOG411DZBW	2	336.30339745	chqui	0.006535947712418301	0.05405405405405406	0.05449895533083048	0.04161220043572985
chqui_OP_Quinoa_IEX_20170513_virNOG_elut.tidy	OP_Quinoa_IEX_20170513	Quinoa_IEX_62b_05182017	ENOG411DZCI	1	70.9777362301	chqui	0.0032679738562091504	0.16666666666666666	0.22109264598955441	0.11492374727668846
chqui_OP_Quinoa_IEX_20170513_virNOG_elut.tidy	OP_Quinoa_IEX_20170513	Quinoa_IEX_62b_05182017	ENOG411DZCW	1	139.811110695	chqui	0.0032679738562091504	0.037037037037037035	0.05266108751526701	0.04696199467441298
chqui_OP_Quinoa_IEX_20170513_virNOG_elut.tidy	OP_Quinoa_IEX_20170513	Quinoa_IEX_62b_05182017	ENOG411DZG5	1	136.388446224	chqui	0.0032679738562091504	0.1111111111111111	0.14075320746875566	0.06935366739288308
chqui_OP_Quinoa_IEX_20170513_virNOG_elut.tidy	OP_Quinoa_IEX_20170513	Quinoa_IEX_62b_05182017	ENOG411DZH3	1	55.4967313049	chqui	0.0032679738562091504	0.018867924528301886	0.028547284436206112	0.01929954371685781
chqui_OP_Quinoa_IEX_20170513_virNOG_elut.tidy	OP_Quinoa_IEX_20170513	Quinoa_IEX_62b_05182017	ENOG411DZH4	4	1131.24684837	chqui	0.013071895424836602	0.03278688524590164	0.07829268794592761	0.04403728704596593
chqui_OP_Quinoa_IEX_20170513_virNOG_elut.tidy	OP_Quinoa_IEX_20170513	Quinoa_IEX_62b_05182017	ENOG411DZI4	1	638.45631044899994	chqui	0.0032679738562091504	0.023809523809523808	0.03847437626328708	0.020833333333333336
chqui_OP_Quinoa_IEX_20170513_virNOG_elut.tidy	OP_Quinoa_IEX_20170513	Quinoa_IEX_62b_05182017	ENOG411DZJB	4	482.649260432	chqui	0.013071895424836602	0.06779661016949153	0.10185743021921846	0.08330563863963665
chqui_OP_Quinoa_IEX_20170513_virNOG_elut.tidy	OP_Quinoa_IEX_20170513	Quinoa_IEX_62b_05182017	ENOG411DZK6	3	731.525022456	chqui	0.00980392156862745	0.16666666666666666	0.13435150503846258	0.07407407407407407
chqui_OP_Quinoa_IEX_20170513_virNOG_elut.tidy	OP_Quinoa_IEX_20170513	Quinoa_IEX_62b_05182017	ENOG411DZKJ	1	533.755844176	chqui	0.0032679738562091504	0.5	0.8905357863188049	0.4444444444444445
chqui_OP_Quinoa_IEX_20170513_virNOG_elut.tidy	OP_Quinoa_IEX_20170513	Quinoa_IEX_62b_05182017	ENOG411DZNE	3	998.86607566	chqui	0.00980392156862745	0.23076923076923078	0.40875137706442877	0.29411764705882354
chqui_OP_Quinoa_IEX_20170513_virNOG_elut.tidy	OP_Quinoa_IEX_20170513	Quinoa_IEX_62b_05182017	ENOG411DZPD	1	463.325190667	chqui	0.0032679738562091504	1	1	1
chqui_OP_Quinoa_IEX_20170513_virNOG_elut.tidy	OP_Quinoa_IEX_20170513	Quinoa_IEX_62b_05182017	ENOG411DZRU	1	90.078944669	chqui	0.0032679738562091504	1	1	1
chqui_OP_Quinoa_IEX_20170513_virNOG_elut.tidy	OP_Quinoa_IEX_20170513	Quinoa_IEX_62b_05182017	ENOG411DZXU	5	1873.62652204	chqui	0.016339869281045753	0.0641025641025641	0.13155859922474694	0.08128037539802246
chqui_OP_Quinoa_IEX_20170513_virNOG_elut.tidy	OP_Quinoa_IEX_20170513	Quinoa_IEX_62b_05182017	ENOG411DZYR	1	50.555228812	chqui	0.0032679738562091504	1	0.8549066266219747	0.888888888888889
chqui_OP_Quinoa_IEX_20170513_virNOG_elut.tidy	OP_Quinoa_IEX_20170513	Quinoa_IEX_62b_05182017	ENOG411DZZD	1	146.826337517	chqui	0.0032679738562091504	0.05555555555555555	0.1045351506945789	0.07044299201161947
chqui_OP_Quinoa_IEX_20170513_virNOG_elut.tidy	OP_Quinoa_IEX_20170513	Quinoa_IEX_62b_05182017	ENOG411E05K	1	37.6406461105	chqui	0.0032679738562091504	0.3333333333333333	1	0.19498910675381265
chqui_OP_Quinoa_IEX_20170513_virNOG_elut.tidy	OP_Quinoa_IEX_20170513	Quinoa_IEX_62b_05182017	ENOG411E061	1	222.291762586	chqui	0.0032679738562091504	0.02702702702702703	0.04009920781365953	0.02526055467231938
chqui_OP_Quinoa_IEX_20170513_virNOG_elut.tidy	OP_Quinoa_IEX_20170513	Quinoa_IEX_62b_05182017	ENOG411E063	1	179.435037179	chqui	0.0032679738562091504	0.5	1	0.6323529411764706
chqui_OP_Quinoa_IEX_20170513_virNOG_elut.tidy	OP_Quinoa_IEX_20170513	Quinoa_IEX_62b_05182017	ENOG411E07X	3	297.020251582	chqui	0.00980392156862745	0.07692307692307693	0.11316925470375376	0.07142857142857142
chqui_OP_Quinoa_IEX_20170513_virNOG_elut.tidy	OP_Quinoa_IEX_20170513	Quinoa_IEX_62b_05182017	ENOG411E0A1	17	1033.40835366	chqui	0.05555555555555555	0.27419354838709675	0.39799631261471446	0.310916179337232
chqui_OP_Quinoa_IEX_20170513_virNOG_elut.tidy	OP_Quinoa_IEX_20170513	Quinoa_IEX_62b_05182017	ENOG411E0AG	14	7911.68662016	chqui	0.0457516339869281	0.25925925925925924	0.4729340823074089	0.4481965625756475
chqui_OP_Quinoa_IEX_20170513_virNOG_elut.tidy	OP_Quinoa_IEX_20170513	Quinoa_IEX_62b_05182017	ENOG411E0AR	1	142.860505262	chqui	0.0032679738562091504	1	1	0.4444444444444445
chqui_OP_Quinoa_IEX_20170513_virNOG_elut.tidy	OP_Quinoa_IEX_20170513	Quinoa_IEX_62b_05182017	ENOG411E0DR	9	805.932881292	chqui	0.029411764705882353	0.16071428571428573	0.2408503909278464	0.23371848739495796
chqui_OP_Quinoa_IEX_20170513_virNOG_elut.tidy	OP_Quinoa_IEX_20170513	Quinoa_IEX_62b_05182017	ENOG411E0JK	6	2005.75767887	chqui	0.0196078431372549	0.15	0.22459567991511323	0.2184873949579832
chqui_OP_Quinoa_IEX_20170513_virNOG_elut.tidy	OP_Quinoa_IEX_20170513	Quinoa_IEX_62b_05182017	ENOG411E0QK	1	261.884010099	chqui	0.0032679738562091504	0.5	1	0.34477124183006536
chqui_OP_Quinoa_IEX_20170513_virNOG_elut.tidy	OP_Quinoa_IEX_20170513	Quinoa_IEX_62b_05182017	ENOG411E0RE	34	2903.22286207	chqui	0.1111111111111111	0.37777777777777777	0.5608122018639752	0.2626262626262626
chqui_OP_Quinoa_IEX_20170513_virNOG_elut.tidy	OP_Quinoa_IEX_20170513	Quinoa_IEX_62b_05182017	ENOG411E0TY	1	77.2019935128	chqui	0.0032679738562091504	1	0.9773646394542619	0.781045751633987
chqui_OP_Quinoa_IEX_20170513_virNOG_elut.tidy	OP_Quinoa_IEX_20170513	Quinoa_IEX_62b_05182017	ENOG411E0U4	5	1091.77093772	chqui	0.016339869281045753	0.3333333333333333	0.5980585181074608	0.3474945533769063
chqui_OP_Quinoa_IEX_20170513_virNOG_elut.tidy	OP_Quinoa_IEX_20170513	Quinoa_IEX_62b_05182017	ENOG411E0WJ	1	308.125699465	chqui	0.0032679738562091504	0.027777777777777776	0.043396646341651725	0.02596223674655047
chqui_OP_Quinoa_IEX_20170513_virNOG_elut.tidy	OP_Quinoa_IEX_20170513	Quinoa_IEX_62b_05182017	ENOG411E0ZK	2	659.453646861	chqui	0.006535947712418301	0.07142857142857142	0.1518776587559982	0.1056644880174292
chqui_OP_Quinoa_IEX_20170513_virNOG_elut.tidy	OP_Quinoa_IEX_20170513	Quinoa_IEX_62b_05182017	ENOG411E0ZV	1	15.6482010173	chqui	0.0032679738562091504	0.5	0.8024907332447835	0.4444444444444445
chqui_OP_Quinoa_IEX_20170513_virNOG_elut.tidy	OP_Quinoa_IEX_20170513	Quinoa_IEX_62b_05182017	ENOG411E10S	11	4978.96861757	chqui	0.03594771241830065	0.3333333333333333	0.5655192612731483	0.2145969498910675
chqui_OP_Quinoa_IEX_20170513_virNOG_elut.tidy	OP_Quinoa_IEX_20170513	Quinoa_IEX_62b_05182017	ENOG411E126	1	343.854327199	chqui	0.0032679738562091504	1	1	0.8333333333333334
chqui_OP_Quinoa_IEX_20170513_virNOG_elut.tidy	OP_Quinoa_IEX_20170513	Quinoa_IEX_62b_05182017	ENOG411E14H	3	290.249041953	chqui	0.00980392156862745	0.07894736842105263	0.09595067868628085	0.06578947368421052
chqui_OP_Quinoa_IEX_20170513_virNOG_elut.tidy	OP_Quinoa_IEX_20170513	Quinoa_IEX_62b_05182017	ENOG411E14P	1	67.4873383304	chqui	0.0032679738562091504	0.5	0.4833883632041337	0.22875816993464054
chqui_OP_Quinoa_IEX_20170513_virNOG_elut.tidy	OP_Quinoa_IEX_20170513	Quinoa_IEX_62b_05182017	ENOG411E15G	5	12273.6198649	chqui	0.016339869281045753	0.125	0.225895398772337	0.16339869281045752
chqui_OP_Quinoa_IEX_20170513_virNOG_elut.tidy	OP_Quinoa_IEX_20170513	Quinoa_IEX_62b_05182017	ENOG411E17D	1	54.0253336698	chqui	0.0032679738562091504	0.0125	0.014391583672456536	0.019321895424836602
chqui_OP_Quinoa_IEX_20170513_virNOG_elut.tidy	OP_Quinoa_IEX_20170513	Quinoa_IEX_62b_05182017	ENOG411E1C0	1	1.3122474795	chqui	0.0032679738562091504	0.1111111111111111	0.14548393213638314	0.07552650689905592
chqui_OP_Quinoa_IEX_20170513_virNOG_elut.tidy	OP_Quinoa_IEX_20170513	Quinoa_IEX_62b_05182017	ENOG411E1HF	1	215.790677236	chqui	0.0032679738562091504	1	1	0.4444444444444445
chqui_OP_Quinoa_IEX_20170513_virNOG_elut.tidy	OP_Quinoa_IEX_20170513	Quinoa_IEX_62b_05182017	ENOG411E21D	4	320.526000839	chqui	0.013071895424836602	0.16666666666666666	0.27548798639452843	0.11111111111111112
chqui_OP_Quinoa_IEX_20170513_virNOG_elut.tidy	OP_Quinoa_IEX_20170513	Quinoa_IEX_62b_05182017	ENOG411E22A	3	42.6962085607	chqui	0.00980392156862745	0.04918032786885246	0.04020618452563698	0.05
chqui_OP_Quinoa_IEX_20170513_virNOG_elut.tidy	OP_Quinoa_IEX_20170513	Quinoa_IEX_62b_05182017	ENOG411E29F	4	730.690445297	chqui	0.013071895424836602	0.3076923076923077	0.46142991034904685	0.20261437908496732
chqui_OP_Quinoa_IEX_20170513_virNOG_elut.tidy	OP_Quinoa_IEX_20170513	Quinoa_IEX_62b_05182017	ENOG411E2AQ	1	480.048328813	chqui	0.0032679738562091504	0.14285714285714285	0.18119964655625517	0.111577964519141
chqui_OP_Quinoa_IEX_20170513_virNOG_elut.tidy	OP_Quinoa_IEX_20170513	Quinoa_IEX_62b_05182017	ENOG411E2BC	1	130.808918878	chqui	0.0032679738562091504	1	1	1
chqui_OP_Quinoa_IEX_20170513_virNOG_elut.tidy	OP_Quinoa_IEX_20170513	Quinoa_IEX_62b_05182017	ENOG411E2DK	7	1178.67185415	chqui	0.02287581699346405	0.04046242774566474	0.07190067082089503	0.03887566587328573
chqui_OP_Quinoa_IEX_20170513_virNOG_elut.tidy	OP_Quinoa_IEX_20170513	Quinoa_IEX_62b_05182017	ENOG411E2EK	9	885.340004919	chqui	0.029411764705882353	0.13432835820895522	0.19392370754483698	0.12598770851624233
chqui_OP_Quinoa_IEX_20170513_virNOG_elut.tidy	OP_Quinoa_IEX_20170513	Quinoa_IEX_62b_05182017	ENOG411E2JS	3	1182.98669925	chqui	0.00980392156862745	0.05555555555555555	0.08775119041221971	0.060639070442992014
chqui_OP_Quinoa_IEX_20170513_virNOG_elut.tidy	OP_Quinoa_IEX_20170513	Quinoa_IEX_62b_05182017	ENOG411E2K0	9	998.688169637	chqui	0.029411764705882353	0.04477611940298507	0.05312051525948134	0.04345917471466198
chqui_OP_Quinoa_IEX_20170513_virNOG_elut.tidy	OP_Quinoa_IEX_20170513	Quinoa_IEX_62b_05182017	ENOG411E2KZ	5	6197.66353602	chqui	0.016339869281045753	0.15625	0.28254296248904237	0.30433006535947715
chqui_OP_Quinoa_IEX_20170513_virNOG_elut.tidy	OP_Quinoa_IEX_20170513	Quinoa_IEX_62b_05182017	ENOG411E2M6	1	249.451240459	chqui	0.0032679738562091504	0.043478260869565216	0.08398101539544786	0.055852644087938205
chqui_OP_Quinoa_IEX_20170513_virNOG_elut.tidy	OP_Quinoa_IEX_20170513	Quinoa_IEX_62b_05182017	ENOG411E2QA	3	81.0034913027	chqui	0.00980392156862745	0.2727272727272727	0.34730844583092896	0.15294117647058825
chqui_OP_Quinoa_IEX_20170513_virNOG_elut.tidy	OP_Quinoa_IEX_20170513	Quinoa_IEX_62b_05182017	ENOG411E2RB	1	170.04423332	chqui	0.0032679738562091504	0.25	0.39462106547636394	0.22222222222222224
chqui_OP_Quinoa_IEX_20170513_virNOG_elut.tidy	OP_Quinoa_IEX_20170513	Quinoa_IEX_62b_05182017	ENOG411E2SX	1	274.789569172	chqui	0.0032679738562091504	1	1	1
chqui_OP_Quinoa_IEX_20170513_virNOG_elut.tidy	OP_Quinoa_IEX_20170513	Quinoa_IEX_62b_05182017	ENOG411E2TI	6	3488.41141547	chqui	0.0196078431372549	0.17142857142857143	0.17262294380489582	0.15620915032679739
chqui_OP_Quinoa_IEX_20170513_virNOG_elut.tidy	OP_Quinoa_IEX_20170513	Quinoa_IEX_62b_05182017	ENOG411E2TN	3	1527.08863684	chqui	0.00980392156862745	0.14285714285714285	0.2647482660711986	0.27824463118580767
chqui_OP_Quinoa_IEX_20170513_virNOG_elut.tidy	OP_Quinoa_IEX_20170513	Quinoa_IEX_62b_05182017	ENOG411E2VH	5	4469.30472834	chqui	0.016339869281045753	0.11363636363636363	0.20830839791852304	0.22133095662507427
chqui_OP_Quinoa_IEX_20170513_virNOG_elut.tidy	OP_Quinoa_IEX_20170513	Quinoa_IEX_62b_05182017	ENOG411E2W7	1	776.601548762	chqui	0.0032679738562091504	1	1	0.7222222222222222
chqui_OP_Quinoa_IEX_20170513_virNOG_elut.tidy	OP_Quinoa_IEX_20170513	Quinoa_IEX_62b_05182017	ENOG411E2WJ	13	11780.8552317	chqui	0.042483660130718956	0.0948905109489051	0.1630189618982527	0.16404274605219218
chqui_OP_Quinoa_IEX_20170513_virNOG_elut.tidy	OP_Quinoa_IEX_20170513	Quinoa_IEX_62b_05182017	ENOG411E2YF	1	108.110412382	chqui	0.0032679738562091504	0.1111111111111111	0.13489206524021305	0.08169934640522876
chqui_OP_Quinoa_IEX_20170513_virNOG_elut.tidy	OP_Quinoa_IEX_20170513	Quinoa_IEX_62b_05182017	ENOG411E2ZI	8	2679.87549168	chqui	0.026143790849673203	0.47058823529411764	0.7516713742542099	0.7901234567901235
chqui_OP_Quinoa_IEX_20170513_virNOG_elut.tidy	OP_Quinoa_IEX_20170513	Quinoa_IEX_62b_05182017	ENOG411E30Z	1	467.133440429	chqui	0.0032679738562091504	0.06666666666666667	0.14455267796198504	0.06252723311546841
chqui_OP_Quinoa_IEX_20170513_virNOG_elut.tidy	OP_Quinoa_IEX_20170513	Quinoa_IEX_62b_05182017	ENOG411E31C	1	333.151711807	chqui	0.0032679738562091504	0.07692307692307693	0.16331337178776525	0.08888888888888889
chqui_OP_Quinoa_IEX_20170513_virNOG_elut.tidy	OP_Quinoa_IEX_20170513	Quinoa_IEX_62b_05182017	ENOG411E32E	5	1282.16773636	chqui	0.016339869281045753	0.20833333333333334	0.31268848061589727	0.1953976034858388
chqui_OP_Quinoa_IEX_20170513_virNOG_elut.tidy	OP_Quinoa_IEX_20170513	Quinoa_IEX_62b_05182017	ENOG411E32J	4	2950.46783692	chqui	0.013071895424836602	0.19047619047619047	0.2829873995275482	0.30501089324618735
chqui_OP_Quinoa_IEX_20170513_virNOG_elut.tidy	OP_Quinoa_IEX_20170513	Quinoa_IEX_62b_05182017	ENOG411E34J	1	560.704222115	chqui	0.0032679738562091504	0.16666666666666666	0.2675960036597853	0.10130718954248366
chqui_OP_Quinoa_IEX_20170513_virNOG_elut.tidy	OP_Quinoa_IEX_20170513	Quinoa_IEX_62b_05182017	ENOG411E35V	2	10479.8359286	chqui	0.006535947712418301	0.07142857142857142	0.13913291250623885	0.07306255835667601
chqui_OP_Quinoa_IEX_20170513_virNOG_elut.tidy	OP_Quinoa_IEX_20170513	Quinoa_IEX_62b_05182017	ENOG411E369	6	1442.57084815	chqui	0.0196078431372549	0.21428571428571427	0.180118885899314	0.09803921568627451
chqui_OP_Quinoa_IEX_20170513_virNOG_elut.tidy	OP_Quinoa_IEX_20170513	Quinoa_IEX_62b_05182017	ENOG411E36A	2	809.483435998	chqui	0.006535947712418301	0.09090909090909091	0.12318476192001089	0.16488413547237077
chqui_OP_Quinoa_IEX_20170513_virNOG_elut.tidy	OP_Quinoa_IEX_20170513	Quinoa_IEX_62b_05182017	ENOG411E3B3	2	278.178489661	chqui	0.006535947712418301	0.125	0.12490318865462365	0.11151960784313726
chqui_OP_Quinoa_IEX_20170513_virNOG_elut.tidy	OP_Quinoa_IEX_20170513	Quinoa_IEX_62b_05182017	ENOG411E3BJ	5	2785.79770126	chqui	0.016339869281045753	0.17857142857142858	0.20592732577554285	0.32212885154061627
chqui_OP_Quinoa_IEX_20170513_virNOG_elut.tidy	OP_Quinoa_IEX_20170513	Quinoa_IEX_62b_05182017	ENOG411E3D0	2	1204.96682022	chqui	0.006535947712418301	0.25	0.1394328723431202	0.07282913165266107
chqui_OP_Quinoa_IEX_20170513_virNOG_elut.tidy	OP_Quinoa_IEX_20170513	Quinoa_IEX_62b_05182017	ENOG411E3EP	1	591.259926836	chqui	0.0032679738562091504	0.05555555555555555	0.093262888602142	0.05156136528685549
chqui_OP_Quinoa_IEX_20170513_virNOG_elut.tidy	OP_Quinoa_IEX_20170513	Quinoa_IEX_62b_05182017	ENOG411E3GH	7	920.92485992	chqui	0.02287581699346405	0.4117647058823529	0.49484591294405356	0.24086889657823912
chqui_OP_Quinoa_IEX_20170513_virNOG_elut.tidy	OP_Quinoa_IEX_20170513	Quinoa_IEX_62b_05182017	ENOG411E3K3	2	1652.37229197	chqui	0.006535947712418301	0.2222222222222222	0.4448284950428543	0.16049382716049382
chqui_OP_Quinoa_IEX_20170513_virNOG_elut.tidy	OP_Quinoa_IEX_20170513	Quinoa_IEX_62b_05182017	ENOG411E3KB	4	1875.45317428	chqui	0.013071895424836602	0.012779552715654952	0.01927406475895756	0.013071895424836602
chqui_OP_Quinoa_IEX_20170513_virNOG_elut.tidy	OP_Quinoa_IEX_20170513	Quinoa_IEX_62b_05182017	ENOG411E3KM	2	1033.40835366	chqui	0.006535947712418301	0.2	0.2559114864028013	0.10130718954248366
chqui_OP_Quinoa_IEX_20170513_virNOG_elut.tidy	OP_Quinoa_IEX_20170513	Quinoa_IEX_62b_05182017	ENOG411E3PX	1	1196.49194698	chqui	0.0032679738562091504	0.125	0.2293319536384397	0.23529411764705885
chqui_OP_Quinoa_IEX_20170513_virNOG_elut.tidy	OP_Quinoa_IEX_20170513	Quinoa_IEX_62b_05182017	ENOG411E3QJ	1	597.508536233	chqui	0.0032679738562091504	0.3333333333333333	0.3026502627908678	0.14814814814814814
chqui_OP_Quinoa_IEX_20170513_virNOG_elut.tidy	OP_Quinoa_IEX_20170513	Quinoa_IEX_62b_05182017	ENOG411E3RC	2	511.803188701	chqui	0.006535947712418301	0.09090909090909091	0.17495879180621934	0.10416666666666667
chqui_OP_Quinoa_IEX_20170513_virNOG_elut.tidy	OP_Quinoa_IEX_20170513	Quinoa_IEX_62b_05182017	ENOG411E3U9	16	3237.52074224	chqui	0.05228758169934641	0.7272727272727273	0.7251131076865034	0.6464646464646464
chqui_OP_Quinoa_IEX_20170513_virNOG_elut.tidy	OP_Quinoa_IEX_20170513	Quinoa_IEX_62b_05182017	ENOG411E3ZX	3	1316.63879132	chqui	0.00980392156862745	0.04285714285714286	0.04675809389465931	0.04339143064633261
chqui_OP_Quinoa_IEX_20170513_virNOG_elut.tidy	OP_Quinoa_IEX_20170513	Quinoa_IEX_62b_05182017	ENOG411E439	1	494.547631111	chqui	0.0032679738562091504	0.3333333333333333	0.28780374932314395	0.12745098039215688
chqui_OP_Quinoa_IEX_20170513_virNOG_elut.tidy	OP_Quinoa_IEX_20170513	Quinoa_IEX_62b_05182017	ENOG411E440	1	1392.48203967	chqui	0.0032679738562091504	0.5	0.4821092525993595	0.3905228758169935
chqui_OP_Quinoa_IEX_20170513_virNOG_elut.tidy	OP_Quinoa_IEX_20170513	Quinoa_IEX_62b_05182017	ENOG411E44A	1	444.888990885	chqui	0.0032679738562091504	1	1	1
chqui_OP_Quinoa_IEX_20170513_virNOG_elut.tidy	OP_Quinoa_IEX_20170513	Quinoa_IEX_62b_05182017	ENOG411E460	1	167.973247862	chqui	0.0032679738562091504	0.0625	0.10807398392566991	0.07222222222222223
chqui_OP_Quinoa_IEX_20170513_virNOG_elut.tidy	OP_Quinoa_IEX_20170513	Quinoa_IEX_62b_05182017	ENOG411E46A	3	295.823694405	chqui	0.00980392156862745	0.6	0.6780373871118057	0.4387254901960784
chqui_OP_Quinoa_IEX_20170513_virNOG_elut.tidy	OP_Quinoa_IEX_20170513	Quinoa_IEX_62b_05182017	ENOG411E49T	7	2411.18414389	chqui	0.02287581699346405	0.5384615384615384	0.7639509961865897	0.37225193107546045
chqui_OP_Quinoa_IEX_20170513_virNOG_elut.tidy	OP_Quinoa_IEX_20170513	Quinoa_IEX_62b_05182017	ENOG411E4D9	1	361.547455261	chqui	0.0032679738562091504	0.09090909090909091	0.21613410865451493	0.08024691358024691
chqui_OP_Quinoa_IEX_20170513_virNOG_elut.tidy	OP_Quinoa_IEX_20170513	Quinoa_IEX_62b_05182017	ENOG411E4FJ	5	1437.94266403	chqui	0.016339869281045753	0.4166666666666667	0.5178444195419432	0.22875816993464054
chqui_OP_Quinoa_IEX_20170513_virNOG_elut.tidy	OP_Quinoa_IEX_20170513	Quinoa_IEX_62b_05182017	ENOG411E4FR	24	1988.80581451	chqui	0.0784313725490196	0.12307692307692308	0.19100596136886544	0.13978494623655913
chqui_OP_Quinoa_IEX_20170513_virNOG_elut.tidy	OP_Quinoa_IEX_20170513	Quinoa_IEX_62b_05182017	ENOG411E4GX	3	1243.7615792	chqui	0.00980392156862745	0.10714285714285714	0.15841300821953508	0.0891690009337068
chqui_OP_Quinoa_IEX_20170513_virNOG_elut.tidy	OP_Quinoa_IEX_20170513	Quinoa_IEX_62b_05182017	ENOG411E4KJ	2	9897.62282149	chqui	0.006535947712418301	0.4	0.617802711691116	0.35555555555555557
chqui_OP_Quinoa_IEX_20170513_virNOG_elut.tidy	OP_Quinoa_IEX_20170513	Quinoa_IEX_62b_05182017	ENOG411E4NA	2	485.645455817	chqui	0.006535947712418301	0.6666666666666666	0.9771422844052063	1
chqui_OP_Quinoa_IEX_20170513_virNOG_elut.tidy	OP_Quinoa_IEX_20170513	Quinoa_IEX_62b_05182017	ENOG411E4PQ	2	470.843621617	chqui	0.006535947712418301	0.3333333333333333	0.5269493717366812	0.2962962962962963
chqui_OP_Quinoa_IEX_20170513_virNOG_elut.tidy	OP_Quinoa_IEX_20170513	Quinoa_IEX_62b_05182017	ENOG411E4PY	1	710.085291742	chqui	0.0032679738562091504	0.058823529411764705	0.06187293948412709	0.08678286129266521
chqui_OP_Quinoa_IEX_20170513_virNOG_elut.tidy	OP_Quinoa_IEX_20170513	Quinoa_IEX_62b_05182017	ENOG411E4RR	7	4000.67464514	chqui	0.02287581699346405	0.5	1	0.6715686274509803
chqui_OP_Quinoa_IEX_20170513_virNOG_elut.tidy	OP_Quinoa_IEX_20170513	Quinoa_IEX_62b_05182017	ENOG411E4SC	3	1245.20028548	chqui	0.00980392156862745	0.15789473684210525	0.27509733201946807	0.1460268317853457
chqui_OP_Quinoa_IEX_20170513_virNOG_elut.tidy	OP_Quinoa_IEX_20170513	Quinoa_IEX_62b_05182017	ENOG411E4SY	1	833.798572321	chqui	0.0032679738562091504	0.3333333333333333	0.3443637518576469	0.22222222222222224
chqui_OP_Quinoa_IEX_20170513_virNOG_elut.tidy	OP_Quinoa_IEX_20170513	Quinoa_IEX_62b_05182017	ENOG411E4UF	3	2912.46845888	chqui	0.00980392156862745	0.6	0.9642185052025812	0.5065359477124183
chqui_OP_Quinoa_IEX_20170513_virNOG_elut.tidy	OP_Quinoa_IEX_20170513	Quinoa_IEX_62b_05182017	ENOG411E4V5	1	265.060177727	chqui	0.0032679738562091504	0.125	0.17960385606413265	0.07407407407407407
chqui_OP_Quinoa_IEX_20170513_virNOG_elut.tidy	OP_Quinoa_IEX_20170513	Quinoa_IEX_62b_05182017	ENOG411E4WD	12	1473.99318346	chqui	0.0392156862745098	0.15384615384615385	0.24026923706270148	0.14379084967320263
chqui_OP_Quinoa_IEX_20170513_virNOG_elut.tidy	OP_Quinoa_IEX_20170513	Quinoa_IEX_62b_05182017	ENOG411E4X5	1	652.631971078	chqui	0.0032679738562091504	0.1	0.16939495913120264	0.07222222222222223
chqui_OP_Quinoa_IEX_20170513_virNOG_elut.tidy	OP_Quinoa_IEX_20170513	Quinoa_IEX_62b_05182017	ENOG411E4XJ	15	2739.91654407	chqui	0.049019607843137254	0.3488372093023256	0.7020580600397809	0.26395173453996984
chqui_OP_Quinoa_IEX_20170513_virNOG_elut.tidy	OP_Quinoa_IEX_20170513	Quinoa_IEX_62b_05182017	ENOG411E4Z5	1	227.934073748	chqui	0.0032679738562091504	0.015384615384615385	0.025020901710311915	0.016792357968828556
chqui_OP_Quinoa_IEX_20170513_virNOG_elut.tidy	OP_Quinoa_IEX_20170513	Quinoa_IEX_62b_05182017	ENOG411E54M	2	1110.17188667	chqui	0.006535947712418301	0.3333333333333333	0.4363746166023677	0.19607843137254902
chqui_OP_Quinoa_IEX_20170513_virNOG_elut.tidy	OP_Quinoa_IEX_20170513	Quinoa_IEX_62b_05182017	ENOG411E57B	4	14460.2136562	chqui	0.013071895424836602	0.14814814814814814	0.269880645682141	0.13894940692326313
chqui_OP_Quinoa_IEX_20170513_virNOG_elut.tidy	OP_Quinoa_IEX_20170513	Quinoa_IEX_62b_05182017	ENOG411E5DF	1	169.827029874	chqui	0.0032679738562091504	0.25	0.2986283323871818	0.11111111111111112
chqui_OP_Quinoa_IEX_20170513_virNOG_elut.tidy	OP_Quinoa_IEX_20170513	Quinoa_IEX_62b_05182017	ENOG411E5DV	7	106.381547546	chqui	0.02287581699346405	0.10606060606060606	0.14957662135036964	0.10416666666666666
chqui_OP_Quinoa_IEX_20170513_virNOG_elut.tidy	OP_Quinoa_IEX_20170513	Quinoa_IEX_62b_05182017	ENOG411E5F0	2	7857.81236099	chqui	0.006535947712418301	0.058823529411764705	0.11518314084745203	0.09861591695501731
chqui_OP_Quinoa_IEX_20170513_virNOG_elut.tidy	OP_Quinoa_IEX_20170513	Quinoa_IEX_62b_05182017	ENOG411E5HS	1	1521.25157646	chqui	0.0032679738562091504	1	1	1
chqui_OP_Quinoa_IEX_20170513_virNOG_elut.tidy	OP_Quinoa_IEX_20170513	Quinoa_IEX_62b_05182017	ENOG411E5PB	1	292.988302465	chqui	0.0032679738562091504	1	1	0.781045751633987
chqui_OP_Quinoa_IEX_20170513_virNOG_elut.tidy	OP_Quinoa_IEX_20170513	Quinoa_IEX_62b_05182017	ENOG411E5UZ	1	680.559915786	chqui	0.0032679738562091504	0.3333333333333333	0.5586142921401805	0.25490196078431376
chqui_OP_Quinoa_IEX_20170513_virNOG_elut.tidy	OP_Quinoa_IEX_20170513	Quinoa_IEX_62b_05182017	ENOG411E5Y2	1	1182.98669925	chqui	0.0032679738562091504	0.3333333333333333	0.5836826496671111	0.22222222222222224
chqui_OP_Quinoa_IEX_20170513_virNOG_elut.tidy	OP_Quinoa_IEX_20170513	Quinoa_IEX_62b_05182017	ENOG411E5YH	1	406.140594905	chqui	0.0032679738562091504	0.06666666666666667	0.06948989323909113	0.05555555555555556
chqui_OP_Quinoa_IEX_20170513_virNOG_elut.tidy	OP_Quinoa_IEX_20170513	Quinoa_IEX_62b_05182017	ENOG411E5ZS	1	523.870670265	chqui	0.0032679738562091504	0.02857142857142857	0.05259718812173225	0.038375350140056025
chqui_OP_Quinoa_IEX_20170513_virNOG_elut.tidy	OP_Quinoa_IEX_20170513	Quinoa_IEX_62b_05182017	ENOG411E603	1	598.444825399	chqui	0.0032679738562091504	0.041666666666666664	0.062013570257902474	0.042347494553376906
chqui_OP_Quinoa_IEX_20170513_virNOG_elut.tidy	OP_Quinoa_IEX_20170513	Quinoa_IEX_62b_05182017	ENOG411E60V	1	279.371858921	chqui	0.0032679738562091504	0.5	0.6476408164067599	0.25326797385620914
chqui_OP_Quinoa_IEX_20170513_virNOG_elut.tidy	OP_Quinoa_IEX_20170513	Quinoa_IEX_62b_05182017	ENOG411E612	1	1233.6374266	chqui	0.0032679738562091504	0.2	0.1775712354627571	0.07625272331154684
chqui_OP_Quinoa_IEX_20170513_virNOG_elut.tidy	OP_Quinoa_IEX_20170513	Quinoa_IEX_62b_05182017	ENOG411E61Z	2	716.378858722	chqui	0.006535947712418301	0.05714285714285714	0.08874419315080175	0.050505050505050504
chqui_OP_Quinoa_IEX_20170513_virNOG_elut.tidy	OP_Quinoa_IEX_20170513	Quinoa_IEX_62b_05182017	ENOG411E646	13	742.603523957	chqui	0.042483660130718956	0.14285714285714285	0.17121038521485743	0.09710550887021475
chqui_OP_Quinoa_IEX_20170513_virNOG_elut.tidy	OP_Quinoa_IEX_20170513	Quinoa_IEX_62b_05182017	ENOG411E64A	1	1029.69474247	chqui	0.0032679738562091504	0.06666666666666667	0.13624706242948384	0.09694989106753814
chqui_OP_Quinoa_IEX_20170513_virNOG_elut.tidy	OP_Quinoa_IEX_20170513	Quinoa_IEX_62b_05182017	ENOG411E68D	2	1054.68971242	chqui	0.006535947712418301	0.2857142857142857	0.13283249968755714	0.07282913165266107
chqui_OP_Quinoa_IEX_20170513_virNOG_elut.tidy	OP_Quinoa_IEX_20170513	Quinoa_IEX_62b_05182017	ENOG411E6EI	9	3950.24597314	chqui	0.029411764705882353	0.34615384615384615	0.4380093991046923	0.25
chqui_OP_Quinoa_IEX_20170513_virNOG_elut.tidy	OP_Quinoa_IEX_20170513	Quinoa_IEX_62b_05182017	ENOG411E6H1	1	861.931629284	chqui	0.0032679738562091504	0.05555555555555555	0.07903367699100487	0.04339143064633261
chqui_OP_Quinoa_IEX_20170513_virNOG_elut.tidy	OP_Quinoa_IEX_20170513	Quinoa_IEX_62b_05182017	ENOG411E6H3	1	999.234796988	chqui	0.0032679738562091504	0.25	0.39636716710711356	0.21459694989106753
chqui_OP_Quinoa_IEX_20170513_virNOG_elut.tidy	OP_Quinoa_IEX_20170513	Quinoa_IEX_62b_05182017	ENOG411E6KU	2	1419.68433471	chqui	0.006535947712418301	0.058823529411764705	0.11294855613770728	0.09861591695501731
chqui_OP_Quinoa_IEX_20170513_virNOG_elut.tidy	OP_Quinoa_IEX_20170513	Quinoa_IEX_62b_05182017	ENOG411E6NY	16	1345.82253077	chqui	0.05228758169934641	0.08163265306122448	0.10698270170972306	0.08032128514056225
chqui_OP_Quinoa_IEX_20170513_virNOG_elut.tidy	OP_Quinoa_IEX_20170513	Quinoa_IEX_62b_05182017	ENOG411E6PQ	2	265.363797633	chqui	0.006535947712418301	0.02857142857142857	0.06343467126768508	0.023809523809523808
chqui_OP_Quinoa_IEX_20170513_virNOG_elut.tidy	OP_Quinoa_IEX_20170513	Quinoa_IEX_62b_05182017	ENOG411E6R8	16	19167.4113595	chqui	0.05228758169934641	0.6956521739130435	0.8478473062965667	0.4740740740740741
chqui_OP_Quinoa_IEX_20170513_virNOG_elut.tidy	OP_Quinoa_IEX_20170513	Quinoa_IEX_62b_05182017	ENOG411E6SC	1	335.398892923	chqui	0.0032679738562091504	0.3333333333333333	0.6422195468038316	0.2962962962962963
chqui_OP_Quinoa_IEX_20170513_virNOG_elut.tidy	OP_Quinoa_IEX_20170513	Quinoa_IEX_62b_05182017	ENOG411E704	4	3433.73412056	chqui	0.013071895424836602	0.5714285714285714	0.7449038217789055	0.33986928104575165
chqui_OP_Quinoa_IEX_20170513_virNOG_elut.tidy	OP_Quinoa_IEX_20170513	Quinoa_IEX_62b_05182017	ENOG411E72I	2	2695.18376435	chqui	0.006535947712418301	0.2857142857142857	0.37918705260758434	0.3215686274509804
chqui_OP_Quinoa_IEX_20170513_virNOG_elut.tidy	OP_Quinoa_IEX_20170513	Quinoa_IEX_62b_05182017	ENOG411E75G	98	43393.5213112	chqui	0.3202614379084967	0.7153284671532847	1	0.5584045584045584
chqui_OP_Quinoa_IEX_20170513_virNOG_elut.tidy	OP_Quinoa_IEX_20170513	Quinoa_IEX_62b_05182017	ENOG411E799	3	1427.77260683	chqui	0.00980392156862745	0.06818181818181818	0.11296700550955892	0.06929590017825311
chqui_OP_Quinoa_IEX_20170513_virNOG_elut.tidy	OP_Quinoa_IEX_20170513	Quinoa_IEX_62b_05182017	ENOG411E7A4	2	2348.46064204	chqui	0.006535947712418301	0.2222222222222222	0.2985821603973742	0.13507625272331156
chqui_OP_Quinoa_IEX_20170513_virNOG_elut.tidy	OP_Quinoa_IEX_20170513	Quinoa_IEX_62b_05182017	ENOG411E7AY	13	1953.81608792	chqui	0.042483660130718956	0.29545454545454547	0.4760330141851532	0.20710784313725492
chqui_OP_Quinoa_IEX_20170513_virNOG_elut.tidy	OP_Quinoa_IEX_20170513	Quinoa_IEX_62b_05182017	ENOG411E7B8	4	1839.46006853	chqui	0.013071895424836602	0.03305785123966942	0.07133560040294779	0.04191649111435208
chqui_OP_Quinoa_IEX_20170513_virNOG_elut.tidy	OP_Quinoa_IEX_20170513	Quinoa_IEX_62b_05182017	ENOG411E7NH	23	6894.72009921	chqui	0.07516339869281045	0.92	1	0.8177777777777777
chqui_OP_Quinoa_IEX_20170513_virNOG_elut.tidy	OP_Quinoa_IEX_20170513	Quinoa_IEX_62b_05182017	ENOG411E7S2	1	146.912000491	chqui	0.0032679738562091504	0.029411764705882353	0.03542001758152504	0.019992310649750097
chqui_OP_Quinoa_IEX_20170513_virNOG_elut.tidy	OP_Quinoa_IEX_20170513	Quinoa_IEX_62b_05182017	ENOG411E7VD	2	1865.23828771	chqui	0.006535947712418301	0.2857142857142857	0.17112655365127616	0.1019607843137255
chqui_OP_Quinoa_IEX_20170513_virNOG_elut.tidy	OP_Quinoa_IEX_20170513	Quinoa_IEX_62b_05182017	ENOG411E8M1	2	1770.51915591	chqui	0.006535947712418301	0.5	0.7448190561868244	0.3905228758169935
chqui_OP_Quinoa_IEX_20170513_virNOG_elut.tidy	OP_Quinoa_IEX_20170513	Quinoa_IEX_62b_05182017	ENOG411E8NH	1	702.717680486	chqui	0.0032679738562091504	0.3333333333333333	0.33494003282667734	0.24074074074074076
chqui_OP_Quinoa_IEX_20170513_virNOG_elut.tidy	OP_Quinoa_IEX_20170513	Quinoa_IEX_62b_05182017	ENOG411E8XE	1	256.638001816	chqui	0.0032679738562091504	0.015384615384615385	0.025455036538054872	0.014781297134238312
chqui_OP_Quinoa_IEX_20170513_virNOG_elut.tidy	OP_Quinoa_IEX_20170513	Quinoa_IEX_62b_05182017	ENOG411EA4A	14	855.346820942	chqui	0.0457516339869281	0.041916167664670656	0.06452051279691132	0.0457516339869281
chqui_OP_Quinoa_IEX_20170513_virNOG_elut.tidy	OP_Quinoa_IEX_20170513	Quinoa_IEX_62b_05182017	ENOG411EA62	1	34.2594787539	chqui	0.0032679738562091504	0.5	0.6416249779687246	0.3905228758169935
chqui_OP_Quinoa_IEX_20170513_virNOG_elut.tidy	OP_Quinoa_IEX_20170513	Quinoa_IEX_62b_05182017	ENOG411EA7D	1	294.511308586	chqui	0.0032679738562091504	0.03225806451612903	0.04851527597579076	0.03140096618357488
chqui_OP_Quinoa_IEX_20170513_virNOG_elut.tidy	OP_Quinoa_IEX_20170513	Quinoa_IEX_62b_05182017	ENOG411EABT	5	667.12548628	chqui	0.016339869281045753	0.1282051282051282	0.25226701005335317	0.0904977375565611
chqui_OP_Quinoa_IEX_20170513_virNOG_elut.tidy	OP_Quinoa_IEX_20170513	Quinoa_IEX_62b_05182017	ENOG411EBNF	6	185.924483727	chqui	0.0196078431372549	0.24	0.2832159366348078	0.15771526001705027
chqui_OP_Quinoa_IEX_20170513_virNOG_elut.tidy	OP_Quinoa_IEX_20170513	Quinoa_IEX_62b_05182017	ENOG411ECPC	3	627.671828489	chqui	0.00980392156862745	0.3	0.5789147434444257	0.2774509803921569
chqui_OP_Quinoa_IEX_20170513_virNOG_elut.tidy	OP_Quinoa_IEX_20170513	Quinoa_IEX_62b_05182017	ENOG411EDNY	14	4819.27595868	chqui	0.0457516339869281	0.5	0.7440914509601662	0.6299648064353945
chqui_OP_Quinoa_IEX_20170513_virNOG_elut.tidy	OP_Quinoa_IEX_20170513	Quinoa_IEX_62b_05182017	ENOG411EECJ	62	14090.813688	chqui	0.20261437908496732	0.4492753623188406	0.8401167313135052	0.7911609088079676
chqui_OP_Quinoa_IEX_20170513_virNOG_elut.tidy	OP_Quinoa_IEX_20170513	Quinoa_IEX_62b_05182017	ENOG411EK35	1	157.839846745	chqui	0.0032679738562091504	0.04	0.06897236003352358	0.049150326797385624
chqui_OP_Quinoa_IEX_20170513_virNOG_elut.tidy	OP_Quinoa_IEX_20170513	Quinoa_IEX_62b_05182017	ENOG411EK6C	1	37.5936801479	chqui	0.0032679738562091504	1	0.994963238164577	0.888888888888889
chqui_OP_Quinoa_IEX_20170513_virNOG_elut.tidy	OP_Quinoa_IEX_20170513	Quinoa_IEX_62b_05182017	ENOG411EK8A	1	46.9275605343	chqui	0.0032679738562091504	0.5	0.9521255755066733	0.4542483660130719
chqui_OP_Quinoa_IEX_20170513_virNOG_elut.tidy	OP_Quinoa_IEX_20170513	Quinoa_IEX_62b_05182017	ENOG411EKFX	39	7909.14858845	chqui	0.12745098039215685	0.2805755395683453	0.46542054369681557	0.23865820838139176
chqui_OP_Quinoa_IEX_20170513_virNOG_elut.tidy	OP_Quinoa_IEX_20170513	Quinoa_IEX_62b_05182017	ENOG411EKG2	31	2071.00352198	chqui	0.10130718954248366	0.18235294117647058	0.3101141249426522	0.1686466743560169
chqui_OP_Quinoa_IEX_20170513_virNOG_elut.tidy	OP_Quinoa_IEX_20170513	Quinoa_IEX_62b_05182017	ENOG411EKG3	12	1378.15254674	chqui	0.0392156862745098	0.12	0.16604069325824886	0.11098039215686274
chqui_OP_Quinoa_IEX_20170513_virNOG_elut.tidy	OP_Quinoa_IEX_20170513	Quinoa_IEX_62b_05182017	ENOG411EKI5	100	10640.8683781	chqui	0.32679738562091504	0.11376564277588168	0.2472778557698836	0.32679738562091504
chqui_OP_Quinoa_IEX_20170513_virNOG_elut.tidy	OP_Quinoa_IEX_20170513	Quinoa_IEX_62b_05182017	ENOG411EKI7	6	759.008027974	chqui	0.0196078431372549	0.35294117647058826	0.5632318172572457	0.3333333333333333
chqui_OP_Quinoa_IEX_20170513_virNOG_elut.tidy	OP_Quinoa_IEX_20170513	Quinoa_IEX_62b_05182017	ENOG411EKJQ	8	3007.25122023	chqui	0.026143790849673203	0.08791208791208792	0.11953628620940998	0.06866336278100985
chqui_OP_Quinoa_IEX_20170513_virNOG_elut.tidy	OP_Quinoa_IEX_20170513	Quinoa_IEX_62b_05182017	ENOG411EKP8	3	525.327890489	chqui	0.00980392156862745	0.1111111111111111	0.20229609356829725	0.14052287581699346
chqui_OP_Quinoa_IEX_20170513_virNOG_elut.tidy	OP_Quinoa_IEX_20170513	Quinoa_IEX_62b_05182017	ENOG411EKQ9	4	653.59784262	chqui	0.013071895424836602	0.4	0.6129819222271585	0.35555555555555557
chqui_OP_Quinoa_IEX_20170513_virNOG_elut.tidy	OP_Quinoa_IEX_20170513	Quinoa_IEX_62b_05182017	ENOG411EKSI	1	128.363892357	chqui	0.0032679738562091504	0.008849557522123894	0.014981212562619826	0.011221007577072126
chqui_OP_Quinoa_IEX_20170513_virNOG_elut.tidy	OP_Quinoa_IEX_20170513	Quinoa_IEX_62b_05182017	ENOG411EKWD	1	70.3282685604	chqui	0.0032679738562091504	1	1	0.7222222222222222
chqui_OP_Quinoa_IEX_20170513_virNOG_elut.tidy	OP_Quinoa_IEX_20170513	Quinoa_IEX_62b_05182017	ENOG411EKWS	1	219.280553417	chqui	0.0032679738562091504	1	1	1
chqui_OP_Quinoa_IEX_20170513_virNOG_elut.tidy	OP_Quinoa_IEX_20170513	Quinoa_IEX_62b_05182017	ENOG411EM0Y	5	1966.86409606	chqui	0.016339869281045753	0.2631578947368421	0.3691258842800066	0.21241830065359477
chqui_OP_Quinoa_IEX_20170513_virNOG_elut.tidy	OP_Quinoa_IEX_20170513	Quinoa_IEX_62b_05182017	ENOG411EM24	25	13281.1568698	chqui	0.08169934640522876	0.5102040816326531	0.9165640489849126	0.6944444444444444
chqui_OP_Quinoa_IEX_20170513_virNOG_elut.tidy	OP_Quinoa_IEX_20170513	Quinoa_IEX_62b_05182017	ENOG411EM2I	6	1836.54231405	chqui	0.0196078431372549	0.2727272727272727	0.39932652221211273	0.28431372549019607
chqui_OP_Quinoa_IEX_20170513_virNOG_elut.tidy	OP_Quinoa_IEX_20170513	Quinoa_IEX_62b_05182017	ENOG411EM33	1	113.90308122	chqui	0.0032679738562091504	0.05263157894736842	0.07518602365898838	0.04695562435500516
chqui_OP_Quinoa_IEX_20170513_virNOG_elut.tidy	OP_Quinoa_IEX_20170513	Quinoa_IEX_62b_05182017	ENOG411EM3E	1	143.01421354	chqui	0.0032679738562091504	0.2	0.2921785982697304	0.16884531590413943
chqui_OP_Quinoa_IEX_20170513_virNOG_elut.tidy	OP_Quinoa_IEX_20170513	Quinoa_IEX_62b_05182017	ENOG411EM3Z	1	66.3523501557	chqui	0.0032679738562091504	0.03225806451612903	0.04941109787692624	0.0433270082226439
chqui_OP_Quinoa_IEX_20170513_virNOG_elut.tidy	OP_Quinoa_IEX_20170513	Quinoa_IEX_62b_05182017	ENOG411EM6P	1	164.679973539	chqui	0.0032679738562091504	1	1	1
chqui_OP_Quinoa_IEX_20170513_virNOG_elut.tidy	OP_Quinoa_IEX_20170513	Quinoa_IEX_62b_05182017	ENOG411EMBU	1	107.549425828	chqui	0.0032679738562091504	1	1	0.4444444444444445
chqui_OP_Quinoa_IEX_20170513_virNOG_elut.tidy	OP_Quinoa_IEX_20170513	Quinoa_IEX_62b_05182017	ENOG411EMKU	4	3159.37833564	chqui	0.013071895424836602	0.4444444444444444	0.459115504872998	0.203921568627451
chqui_OP_Quinoa_IEX_20170513_virNOG_elut.tidy	OP_Quinoa_IEX_20170513	Quinoa_IEX_62b_05182017	ENOG411EMKV	6	1594.47789111	chqui	0.0196078431372549	0.5	0.8087226330487074	0.3333333333333333
chqui_OP_Quinoa_IEX_20170513_virNOG_elut.tidy	OP_Quinoa_IEX_20170513	Quinoa_IEX_62b_05182017	ENOG411EMM4	3	510.787092599	chqui	0.00980392156862745	0.3333333333333333	0.571537395499082	0.2962962962962963
chqui_OP_Quinoa_IEX_20170513_virNOG_elut.tidy	OP_Quinoa_IEX_20170513	Quinoa_IEX_62b_05182017	ENOG411EMQM	1	501.385955657	chqui	0.0032679738562091504	0.3333333333333333	0.4923160208299203	0.26034858387799564
chqui_OP_Quinoa_IEX_20170513_virNOG_elut.tidy	OP_Quinoa_IEX_20170513	Quinoa_IEX_63a_05182017	AUR62001074-RA	1	984.677857205	chqui	0.003676470588235294	0.5	0.4308784995261012	0.35110294117647056
chqui_OP_Quinoa_IEX_20170513_virNOG_elut.tidy	OP_Quinoa_IEX_20170513	Quinoa_IEX_63a_05182017	AUR62002544-RA	1	136.186755112	chqui	0.003676470588235294	1	0.7768699863595526	0.8124999999999999
chqui_OP_Quinoa_IEX_20170513_virNOG_elut.tidy	OP_Quinoa_IEX_20170513	Quinoa_IEX_63a_05182017	AUR62002744-RA	1	392.044243109	chqui	0.003676470588235294	1	0.8105354645136998	0.5698529411764706
chqui_OP_Quinoa_IEX_20170513_virNOG_elut.tidy	OP_Quinoa_IEX_20170513	Quinoa_IEX_63a_05182017	AUR62003025-RA	1	143.393359904	chqui	0.003676470588235294	1	1	1
chqui_OP_Quinoa_IEX_20170513_virNOG_elut.tidy	OP_Quinoa_IEX_20170513	Quinoa_IEX_63a_05182017	AUR62003028-RA	1	446.133334742	chqui	0.003676470588235294	1	1	0.5
chqui_OP_Quinoa_IEX_20170513_virNOG_elut.tidy	OP_Quinoa_IEX_20170513	Quinoa_IEX_63a_05182017	AUR62003221-RA	1	794.538860606	chqui	0.003676470588235294	0.1	0.08106247573425146	0.08786764705882354
chqui_OP_Quinoa_IEX_20170513_virNOG_elut.tidy	OP_Quinoa_IEX_20170513	Quinoa_IEX_63a_05182017	AUR62003222-RA	2	1310.58203258	chqui	0.007352941176470588	0.6666666666666666	0.3641130941730279	0.2867647058823529
chqui_OP_Quinoa_IEX_20170513_virNOG_elut.tidy	OP_Quinoa_IEX_20170513	Quinoa_IEX_63a_05182017	AUR62005023-RA	1	31.4933021889	chqui	0.003676470588235294	1	0.3779293189884492	1
chqui_OP_Quinoa_IEX_20170513_virNOG_elut.tidy	OP_Quinoa_IEX_20170513	Quinoa_IEX_63a_05182017	AUR62008040-RA	5	6994.29454566	chqui	0.01838235294117647	0.15625	0.11715134824323573	0.1365546218487395
chqui_OP_Quinoa_IEX_20170513_virNOG_elut.tidy	OP_Quinoa_IEX_20170513	Quinoa_IEX_63a_05182017	AUR62009475-RA	1	32.069898858	chqui	0.003676470588235294	1	0.5828167099805193	0.5
chqui_OP_Quinoa_IEX_20170513_virNOG_elut.tidy	OP_Quinoa_IEX_20170513	Quinoa_IEX_63a_05182017	AUR62010763-RA	1	168.190317224	chqui	0.003676470588235294	0.5	0.3641130941722258	0.2867647058823529
chqui_OP_Quinoa_IEX_20170513_virNOG_elut.tidy	OP_Quinoa_IEX_20170513	Quinoa_IEX_63a_05182017	AUR62012066-RA	1	269.976481287	chqui	0.003676470588235294	0.3333333333333333	0.356631172878043	0.34681372549019607
chqui_OP_Quinoa_IEX_20170513_virNOG_elut.tidy	OP_Quinoa_IEX_20170513	Quinoa_IEX_63a_05182017	AUR62014831-RA	1	32.5833684312	chqui	0.003676470588235294	1	0.8105354645139066	0.5698529411764706
chqui_OP_Quinoa_IEX_20170513_virNOG_elut.tidy	OP_Quinoa_IEX_20170513	Quinoa_IEX_63a_05182017	AUR62015731-RA	1	1436.85936562	chqui	0.003676470588235294	1	1	1
chqui_OP_Quinoa_IEX_20170513_virNOG_elut.tidy	OP_Quinoa_IEX_20170513	Quinoa_IEX_63a_05182017	AUR62015983-RA	8	1976.54314402	chqui	0.029411764705882353	0.42105263157894735	0.31166465529379767	0.34210526315789475
chqui_OP_Quinoa_IEX_20170513_virNOG_elut.tidy	OP_Quinoa_IEX_20170513	Quinoa_IEX_63a_05182017	AUR62016063-RA	3	344.94107691	chqui	0.011029411764705883	0.42857142857142855	0.4601830532689186	0.4900210084033614
chqui_OP_Quinoa_IEX_20170513_virNOG_elut.tidy	OP_Quinoa_IEX_20170513	Quinoa_IEX_63a_05182017	AUR62017149-RA	1	800.067289295	chqui	0.003676470588235294	0.2	0.17797760200826854	0.1875
chqui_OP_Quinoa_IEX_20170513_virNOG_elut.tidy	OP_Quinoa_IEX_20170513	Quinoa_IEX_63a_05182017	AUR62017548-RA	6	2378.71977152	chqui	0.022058823529411766	0.09523809523809523	0.09372227129452577	0.10014005602240897
chqui_OP_Quinoa_IEX_20170513_virNOG_elut.tidy	OP_Quinoa_IEX_20170513	Quinoa_IEX_63a_05182017	AUR62018633-RA	1	936.977199762	chqui	0.003676470588235294	1	1	1
chqui_OP_Quinoa_IEX_20170513_virNOG_elut.tidy	OP_Quinoa_IEX_20170513	Quinoa_IEX_63a_05182017	AUR62019451-RA	1	241.061654421	chqui	0.003676470588235294	0.2	0.15261497475959426	0.1875
chqui_OP_Quinoa_IEX_20170513_virNOG_elut.tidy	OP_Quinoa_IEX_20170513	Quinoa_IEX_63a_05182017	AUR62020355-RA	1	361.671426209	chqui	0.003676470588235294	1	1	1
chqui_OP_Quinoa_IEX_20170513_virNOG_elut.tidy	OP_Quinoa_IEX_20170513	Quinoa_IEX_63a_05182017	AUR62021192-RA	7	1796.66166756	chqui	0.025735294117647058	0.23333333333333334	0.21391784677277983	0.284375
chqui_OP_Quinoa_IEX_20170513_virNOG_elut.tidy	OP_Quinoa_IEX_20170513	Quinoa_IEX_63a_05182017	AUR62022904-RA	1	888.212587135	chqui	0.003676470588235294	0.25	0.23095680604802163	0.234375
chqui_OP_Quinoa_IEX_20170513_virNOG_elut.tidy	OP_Quinoa_IEX_20170513	Quinoa_IEX_63a_05182017	AUR62025108-RA	1	223.646663906	chqui	0.003676470588235294	1	1	1
chqui_OP_Quinoa_IEX_20170513_virNOG_elut.tidy	OP_Quinoa_IEX_20170513	Quinoa_IEX_63a_05182017	AUR62026148-RA	1	550.914413695	chqui	0.003676470588235294	1	1	1
chqui_OP_Quinoa_IEX_20170513_virNOG_elut.tidy	OP_Quinoa_IEX_20170513	Quinoa_IEX_63a_05182017	AUR62026852-RA	1	415.041308909	chqui	0.003676470588235294	1	1	0.7022058823529411
chqui_OP_Quinoa_IEX_20170513_virNOG_elut.tidy	OP_Quinoa_IEX_20170513	Quinoa_IEX_63a_05182017	AUR62027251-RA	1	228.484194204	chqui	0.003676470588235294	0.14285714285714285	0.0426644609126707	0.1255252100840336
chqui_OP_Quinoa_IEX_20170513_virNOG_elut.tidy	OP_Quinoa_IEX_20170513	Quinoa_IEX_63a_05182017	AUR62027252-RA	1	559.990279546	chqui	0.003676470588235294	0.2	0.22269455534187968	0.22867647058823531
chqui_OP_Quinoa_IEX_20170513_virNOG_elut.tidy	OP_Quinoa_IEX_20170513	Quinoa_IEX_63a_05182017	AUR62029870-RA	1	171.986678694	chqui	0.003676470588235294	0.5	0.3943245776183008	0.275735294117647
chqui_OP_Quinoa_IEX_20170513_virNOG_elut.tidy	OP_Quinoa_IEX_20170513	Quinoa_IEX_63a_05182017	AUR62030053-RA	1	113.481046862	chqui	0.003676470588235294	1	1	1
chqui_OP_Quinoa_IEX_20170513_virNOG_elut.tidy	OP_Quinoa_IEX_20170513	Quinoa_IEX_63a_05182017	AUR62031519-RA	3	479.13606806	chqui	0.011029411764705883	0.2	0.13510412622357917	0.17573529411764707
chqui_OP_Quinoa_IEX_20170513_virNOG_elut.tidy	OP_Quinoa_IEX_20170513	Quinoa_IEX_63a_05182017	AUR62031796-RA	2	3786.30950396	chqui	0.007352941176470588	1	1	1
chqui_OP_Quinoa_IEX_20170513_virNOG_elut.tidy	OP_Quinoa_IEX_20170513	Quinoa_IEX_63a_05182017	AUR62032742-RA	1	428.188505268	chqui	0.003676470588235294	1	1	1
chqui_OP_Quinoa_IEX_20170513_virNOG_elut.tidy	OP_Quinoa_IEX_20170513	Quinoa_IEX_63a_05182017	AUR62032926-RA	14	3290.48063829	chqui	0.051470588235294115	0.11475409836065574	0.11493879710413595	0.14723963355834135
chqui_OP_Quinoa_IEX_20170513_virNOG_elut.tidy	OP_Quinoa_IEX_20170513	Quinoa_IEX_63a_05182017	AUR62032931-RA	5	630.070025378	chqui	0.01838235294117647	0.10638297872340426	0.09504422507574976	0.13649874843554444
chqui_OP_Quinoa_IEX_20170513_virNOG_elut.tidy	OP_Quinoa_IEX_20170513	Quinoa_IEX_63a_05182017	AUR62033654-RA	1	1213.6085635	chqui	0.003676470588235294	0.5	0.4529170921516151	0.3970588235294118
chqui_OP_Quinoa_IEX_20170513_virNOG_elut.tidy	OP_Quinoa_IEX_20170513	Quinoa_IEX_63a_05182017	AUR62034462-RA	1	341.734234955	chqui	0.003676470588235294	1	1	1
chqui_OP_Quinoa_IEX_20170513_virNOG_elut.tidy	OP_Quinoa_IEX_20170513	Quinoa_IEX_63a_05182017	AUR62035658-RA	2	1481.73138567	chqui	0.007352941176470588	0.4	0.3237647993364474	0.2573529411764706
chqui_OP_Quinoa_IEX_20170513_virNOG_elut.tidy	OP_Quinoa_IEX_20170513	Quinoa_IEX_63a_05182017	AUR62039556-RA	1	239.633991798	chqui	0.003676470588235294	1	0.8617569990532817	0.7022058823529411
chqui_OP_Quinoa_IEX_20170513_virNOG_elut.tidy	OP_Quinoa_IEX_20170513	Quinoa_IEX_63a_05182017	AUR62041241-RA	1	348.020102769	chqui	0.003676470588235294	1	1	1
chqui_OP_Quinoa_IEX_20170513_virNOG_elut.tidy	OP_Quinoa_IEX_20170513	Quinoa_IEX_63a_05182017	AUR62042134-RA	1	264.874884891	chqui	0.003676470588235294	1	1	1
chqui_OP_Quinoa_IEX_20170513_virNOG_elut.tidy	OP_Quinoa_IEX_20170513	Quinoa_IEX_63a_05182017	AUR62043423-RA	1	1829.63791035	chqui	0.003676470588235294	1	1	1
chqui_OP_Quinoa_IEX_20170513_virNOG_elut.tidy	OP_Quinoa_IEX_20170513	Quinoa_IEX_63a_05182017	AUR62043642-RA	1	206.567019544	chqui	0.003676470588235294	1	0.5153735163368456	0.5698529411764706
chqui_OP_Quinoa_IEX_20170513_virNOG_elut.tidy	OP_Quinoa_IEX_20170513	Quinoa_IEX_63a_05182017	AUR62044131-RA	1	957.733023808	chqui	0.003676470588235294	1	1	1
chqui_OP_Quinoa_IEX_20170513_virNOG_elut.tidy	OP_Quinoa_IEX_20170513	Quinoa_IEX_63a_05182017	AUR62044149-RA	1	300.539856528	chqui	0.003676470588235294	1	1	1
chqui_OP_Quinoa_IEX_20170513_virNOG_elut.tidy	OP_Quinoa_IEX_20170513	Quinoa_IEX_63a_05182017	ENOG411DPMX	14	1852.84102779	chqui	0.051470588235294115	0.7777777777777778	0.6504717383306644	0.443218954248366
chqui_OP_Quinoa_IEX_20170513_virNOG_elut.tidy	OP_Quinoa_IEX_20170513	Quinoa_IEX_63a_05182017	ENOG411DPNP	1	61.5869020582	chqui	0.003676470588235294	0.058823529411764705	0.05160523039696474	0.09027777777777778
chqui_OP_Quinoa_IEX_20170513_virNOG_elut.tidy	OP_Quinoa_IEX_20170513	Quinoa_IEX_63a_05182017	ENOG411DPNW	1	115.88276214	chqui	0.003676470588235294	0.07692307692307693	0.04109157756116383	0.06759049773755656
chqui_OP_Quinoa_IEX_20170513_virNOG_elut.tidy	OP_Quinoa_IEX_20170513	Quinoa_IEX_63a_05182017	ENOG411DPPS	3	230.293191267	chqui	0.011029411764705883	0.2	0.21188258177406108	0.2852941176470588
chqui_OP_Quinoa_IEX_20170513_virNOG_elut.tidy	OP_Quinoa_IEX_20170513	Quinoa_IEX_63a_05182017	ENOG411DPPX	20	1073.19305495	chqui	0.07352941176470588	0.18518518518518517	0.21394325214067866	0.2717086834733894
chqui_OP_Quinoa_IEX_20170513_virNOG_elut.tidy	OP_Quinoa_IEX_20170513	Quinoa_IEX_63a_05182017	ENOG411DPPZ	1	98.2237146719	chqui	0.003676470588235294	1	1	1
chqui_OP_Quinoa_IEX_20170513_virNOG_elut.tidy	OP_Quinoa_IEX_20170513	Quinoa_IEX_63a_05182017	ENOG411DPQH	1	96.8795482775	chqui	0.003676470588235294	0.034482758620689655	0.06240549063357569	0.049188640973630834
chqui_OP_Quinoa_IEX_20170513_virNOG_elut.tidy	OP_Quinoa_IEX_20170513	Quinoa_IEX_63a_05182017	ENOG411DPR9	1	42.3574017527	chqui	0.003676470588235294	0.023809523809523808	0.021050804025986854	0.0156687675070028
chqui_OP_Quinoa_IEX_20170513_virNOG_elut.tidy	OP_Quinoa_IEX_20170513	Quinoa_IEX_63a_05182017	ENOG411DPRW	1	15.976542022	chqui	0.003676470588235294	0.01098901098901099	0.017615530803114572	0.015675500969618616
chqui_OP_Quinoa_IEX_20170513_virNOG_elut.tidy	OP_Quinoa_IEX_20170513	Quinoa_IEX_63a_05182017	ENOG411DPSD	3	125.684703285	chqui	0.011029411764705883	0.04285714285714286	0.022708258987870274	0.05857843137254903
chqui_OP_Quinoa_IEX_20170513_virNOG_elut.tidy	OP_Quinoa_IEX_20170513	Quinoa_IEX_63a_05182017	ENOG411DPTE	2	149.348691776	chqui	0.007352941176470588	0.09523809523809523	0.07384109458553438	0.0857843137254902
chqui_OP_Quinoa_IEX_20170513_virNOG_elut.tidy	OP_Quinoa_IEX_20170513	Quinoa_IEX_63a_05182017	ENOG411DPU4	12	407.903006299	chqui	0.04411764705882353	0.7058823529411765	0.5731089685737718	0.620242214532872
chqui_OP_Quinoa_IEX_20170513_virNOG_elut.tidy	OP_Quinoa_IEX_20170513	Quinoa_IEX_63a_05182017	ENOG411DPUN	2	329.458709629	chqui	0.007352941176470588	0.16666666666666666	0.13297482829936355	0.1111111111111111
chqui_OP_Quinoa_IEX_20170513_virNOG_elut.tidy	OP_Quinoa_IEX_20170513	Quinoa_IEX_63a_05182017	ENOG411DPUU	6	568.658261711	chqui	0.022058823529411766	0.375	0.4282749078200894	0.6580882352941178
chqui_OP_Quinoa_IEX_20170513_virNOG_elut.tidy	OP_Quinoa_IEX_20170513	Quinoa_IEX_63a_05182017	ENOG411DPUW	8	903.168744101	chqui	0.029411764705882353	0.09090909090909091	0.09305088286886394	0.08333333333333333
chqui_OP_Quinoa_IEX_20170513_virNOG_elut.tidy	OP_Quinoa_IEX_20170513	Quinoa_IEX_63a_05182017	ENOG411DPV6	2	107.698528708	chqui	0.007352941176470588	0.13333333333333333	0.23607927371590035	0.19747899159663868
chqui_OP_Quinoa_IEX_20170513_virNOG_elut.tidy	OP_Quinoa_IEX_20170513	Quinoa_IEX_63a_05182017	ENOG411DPV8	23	5905.54878554	chqui	0.08455882352941177	0.3333333333333333	0.3526740393937357	0.5617121848739496
chqui_OP_Quinoa_IEX_20170513_virNOG_elut.tidy	OP_Quinoa_IEX_20170513	Quinoa_IEX_63a_05182017	ENOG411DPVB	1	60.8078350676	chqui	0.003676470588235294	0.07142857142857142	0.12214106548384299	0.10633484162895927
chqui_OP_Quinoa_IEX_20170513_virNOG_elut.tidy	OP_Quinoa_IEX_20170513	Quinoa_IEX_63a_05182017	ENOG411DPVW	17	2589.79187557	chqui	0.0625	0.8095238095238095	0.5337446468329127	0.40476190476190477
chqui_OP_Quinoa_IEX_20170513_virNOG_elut.tidy	OP_Quinoa_IEX_20170513	Quinoa_IEX_63a_05182017	ENOG411DPVX	2	150.427609196	chqui	0.007352941176470588	0.01904761904761905	0.013643079216681597	0.02027027027027027
chqui_OP_Quinoa_IEX_20170513_virNOG_elut.tidy	OP_Quinoa_IEX_20170513	Quinoa_IEX_63a_05182017	ENOG411DPVZ	1	62.9589422765	chqui	0.003676470588235294	1	0.29010237716991555	0.5
chqui_OP_Quinoa_IEX_20170513_virNOG_elut.tidy	OP_Quinoa_IEX_20170513	Quinoa_IEX_63a_05182017	ENOG411DPW4	2	110.094085049	chqui	0.007352941176470588	0.6666666666666666	0.4536386715549959	0.4387254901960784
chqui_OP_Quinoa_IEX_20170513_virNOG_elut.tidy	OP_Quinoa_IEX_20170513	Quinoa_IEX_63a_05182017	ENOG411DPWC	33	2568.89358881	chqui	0.1213235294117647	0.2558139534883721	0.22593952434670792	0.25576311605723373
chqui_OP_Quinoa_IEX_20170513_virNOG_elut.tidy	OP_Quinoa_IEX_20170513	Quinoa_IEX_63a_05182017	ENOG411DPWH	6	228.588899824	chqui	0.022058823529411766	0.08	0.055591585119096974	0.08411764705882353
chqui_OP_Quinoa_IEX_20170513_virNOG_elut.tidy	OP_Quinoa_IEX_20170513	Quinoa_IEX_63a_05182017	ENOG411DPWT	13	4306.95441321	chqui	0.04779411764705882	0.8125	0.6459172368229438	0.8159138655462185
chqui_OP_Quinoa_IEX_20170513_virNOG_elut.tidy	OP_Quinoa_IEX_20170513	Quinoa_IEX_63a_05182017	ENOG411DPWY	1	30.9364115996	chqui	0.003676470588235294	0.3333333333333333	0.37411778932407946	0.4742647058823529
chqui_OP_Quinoa_IEX_20170513_virNOG_elut.tidy	OP_Quinoa_IEX_20170513	Quinoa_IEX_63a_05182017	ENOG411DPX1	1	218.94999857	chqui	0.003676470588235294	0.02702702702702703	0.07267282973082861	0.03855325914149444
chqui_OP_Quinoa_IEX_20170513_virNOG_elut.tidy	OP_Quinoa_IEX_20170513	Quinoa_IEX_63a_05182017	ENOG411DPX2	1	12.2948123125	chqui	0.003676470588235294	0.5	0.5667322354028689	0.5698529411764706
chqui_OP_Quinoa_IEX_20170513_virNOG_elut.tidy	OP_Quinoa_IEX_20170513	Quinoa_IEX_63a_05182017	ENOG411DPX6	21	833.162973883	chqui	0.07720588235294118	0.2916666666666667	0.2878579892701246	0.3077512254901961
chqui_OP_Quinoa_IEX_20170513_virNOG_elut.tidy	OP_Quinoa_IEX_20170513	Quinoa_IEX_63a_05182017	ENOG411DPXB	1	27.1793556856	chqui	0.003676470588235294	0.03333333333333333	0.026800281341311287	0.03514705882352941
chqui_OP_Quinoa_IEX_20170513_virNOG_elut.tidy	OP_Quinoa_IEX_20170513	Quinoa_IEX_63a_05182017	ENOG411DPY0	1	78.3486067381	chqui	0.003676470588235294	1	1	1
chqui_OP_Quinoa_IEX_20170513_virNOG_elut.tidy	OP_Quinoa_IEX_20170513	Quinoa_IEX_63a_05182017	ENOG411DPY1	39	1400.03441388	chqui	0.14338235294117646	0.5735294117647058	0.5915328870319064	0.513157894736842
chqui_OP_Quinoa_IEX_20170513_virNOG_elut.tidy	OP_Quinoa_IEX_20170513	Quinoa_IEX_63a_05182017	ENOG411DPYI	4	377.412169245	chqui	0.014705882352941176	0.2	0.21875838681866616	0.42573529411764705
chqui_OP_Quinoa_IEX_20170513_virNOG_elut.tidy	OP_Quinoa_IEX_20170513	Quinoa_IEX_63a_05182017	ENOG411DPYQ	13	193.426493373	chqui	0.04779411764705882	0.65	0.5434755698574257	0.4642857142857143
chqui_OP_Quinoa_IEX_20170513_virNOG_elut.tidy	OP_Quinoa_IEX_20170513	Quinoa_IEX_63a_05182017	ENOG411DPYY	1	27.2051449974	chqui	0.003676470588235294	0.3333333333333333	0.25695617060266107	0.3290441176470588
chqui_OP_Quinoa_IEX_20170513_virNOG_elut.tidy	OP_Quinoa_IEX_20170513	Quinoa_IEX_63a_05182017	ENOG411DPZ1	1	66.2437566562	chqui	0.003676470588235294	0.3333333333333333	0.38487115972103586	0.4607843137254902
chqui_OP_Quinoa_IEX_20170513_virNOG_elut.tidy	OP_Quinoa_IEX_20170513	Quinoa_IEX_63a_05182017	ENOG411DPZG	9	216.609720354	chqui	0.03308823529411765	0.16981132075471697	0.0957075865773038	0.15641711229946526
chqui_OP_Quinoa_IEX_20170513_virNOG_elut.tidy	OP_Quinoa_IEX_20170513	Quinoa_IEX_63a_05182017	ENOG411DPZV	2	265.092680975	chqui	0.007352941176470588	1	0.5196125823377916	1
chqui_OP_Quinoa_IEX_20170513_virNOG_elut.tidy	OP_Quinoa_IEX_20170513	Quinoa_IEX_63a_05182017	ENOG411DQ1A	40	6108.59656901	chqui	0.14705882352941177	0.18018018018018017	0.09247924111954282	0.14705882352941177
chqui_OP_Quinoa_IEX_20170513_virNOG_elut.tidy	OP_Quinoa_IEX_20170513	Quinoa_IEX_63a_05182017	ENOG411DQ1N	1	120.976803007	chqui	0.003676470588235294	1	0.7384424146119309	0.5
chqui_OP_Quinoa_IEX_20170513_virNOG_elut.tidy	OP_Quinoa_IEX_20170513	Quinoa_IEX_63a_05182017	ENOG411DQ1S	13	1203.27932395	chqui	0.04779411764705882	0.37142857142857144	0.27455151657409554	0.3106617647058823
chqui_OP_Quinoa_IEX_20170513_virNOG_elut.tidy	OP_Quinoa_IEX_20170513	Quinoa_IEX_63a_05182017	ENOG411DQ1T	1	7.99227917509	chqui	0.003676470588235294	0.5	0.30905634608473825	1
chqui_OP_Quinoa_IEX_20170513_virNOG_elut.tidy	OP_Quinoa_IEX_20170513	Quinoa_IEX_63a_05182017	ENOG411DQ20	4	28.4439507071	chqui	0.014705882352941176	0.047619047619047616	0.03813788166855878	0.04779411764705882
chqui_OP_Quinoa_IEX_20170513_virNOG_elut.tidy	OP_Quinoa_IEX_20170513	Quinoa_IEX_63a_05182017	ENOG411DQ24	1	44.2349750961	chqui	0.003676470588235294	1	1	1
chqui_OP_Quinoa_IEX_20170513_virNOG_elut.tidy	OP_Quinoa_IEX_20170513	Quinoa_IEX_63a_05182017	ENOG411DQ27	1	121.130132289	chqui	0.003676470588235294	0.5	0.5664990620479498	0.5257352941176471
chqui_OP_Quinoa_IEX_20170513_virNOG_elut.tidy	OP_Quinoa_IEX_20170513	Quinoa_IEX_63a_05182017	ENOG411DQ33	3	353.585873435	chqui	0.011029411764705883	0.09090909090909091	0.0490776185597711	0.10394385026737969
chqui_OP_Quinoa_IEX_20170513_virNOG_elut.tidy	OP_Quinoa_IEX_20170513	Quinoa_IEX_63a_05182017	ENOG411DQ3E	1	128.707093754	chqui	0.003676470588235294	1	1	1
chqui_OP_Quinoa_IEX_20170513_virNOG_elut.tidy	OP_Quinoa_IEX_20170513	Quinoa_IEX_63a_05182017	ENOG411DQ3R	2	605.401806523	chqui	0.007352941176470588	0.3333333333333333	0.32376479933659374	0.2573529411764706
chqui_OP_Quinoa_IEX_20170513_virNOG_elut.tidy	OP_Quinoa_IEX_20170513	Quinoa_IEX_63a_05182017	ENOG411DQ44	1	37.1926844312	chqui	0.003676470588235294	1	0.25938693819224456	0.75
chqui_OP_Quinoa_IEX_20170513_virNOG_elut.tidy	OP_Quinoa_IEX_20170513	Quinoa_IEX_63a_05182017	ENOG411DQ4D	2	58.9990629382	chqui	0.007352941176470588	0.07692307692307693	0.14757277225034232	0.10692401960784313
chqui_OP_Quinoa_IEX_20170513_virNOG_elut.tidy	OP_Quinoa_IEX_20170513	Quinoa_IEX_63a_05182017	ENOG411DQ4F	4	506.987084362	chqui	0.014705882352941176	0.36363636363636365	0.32126202443473206	0.29545454545454547
chqui_OP_Quinoa_IEX_20170513_virNOG_elut.tidy	OP_Quinoa_IEX_20170513	Quinoa_IEX_63a_05182017	ENOG411DQ55	1	32.91035619	chqui	0.003676470588235294	0.2	0.3192696401698675	0.16666666666666666
chqui_OP_Quinoa_IEX_20170513_virNOG_elut.tidy	OP_Quinoa_IEX_20170513	Quinoa_IEX_63a_05182017	ENOG411DQ56	2	353.969164355	chqui	0.007352941176470588	0.14285714285714285	0.11963688702491507	0.14423076923076922
chqui_OP_Quinoa_IEX_20170513_virNOG_elut.tidy	OP_Quinoa_IEX_20170513	Quinoa_IEX_63a_05182017	ENOG411DQ5J	1	246.955230945	chqui	0.003676470588235294	1	0.8190536460055446	0.8786764705882354
chqui_OP_Quinoa_IEX_20170513_virNOG_elut.tidy	OP_Quinoa_IEX_20170513	Quinoa_IEX_63a_05182017	ENOG411DQ65	5	292.268117357	chqui	0.01838235294117647	0.2631578947368421	0.14227307428695943	0.2738003095975232
chqui_OP_Quinoa_IEX_20170513_virNOG_elut.tidy	OP_Quinoa_IEX_20170513	Quinoa_IEX_63a_05182017	ENOG411DQ6Q	2	356.80091767	chqui	0.007352941176470588	1	1	1
chqui_OP_Quinoa_IEX_20170513_virNOG_elut.tidy	OP_Quinoa_IEX_20170513	Quinoa_IEX_63a_05182017	ENOG411DQ7R	4	1088.75346901	chqui	0.014705882352941176	0.8	0.7694152589551825	0.7029411764705883
chqui_OP_Quinoa_IEX_20170513_virNOG_elut.tidy	OP_Quinoa_IEX_20170513	Quinoa_IEX_63a_05182017	ENOG411DQ7X	1	34.9887147632	chqui	0.003676470588235294	0.5	0.5333950450845749	1
chqui_OP_Quinoa_IEX_20170513_virNOG_elut.tidy	OP_Quinoa_IEX_20170513	Quinoa_IEX_63a_05182017	ENOG411DQ7Y	2	111.583974753	chqui	0.007352941176470588	0.01680672268907563	0.01889737876023555	0.023974295600593176
chqui_OP_Quinoa_IEX_20170513_virNOG_elut.tidy	OP_Quinoa_IEX_20170513	Quinoa_IEX_63a_05182017	ENOG411DQ83	19	3055.3820802	chqui	0.06985294117647059	0.6333333333333333	0.4954976053445696	0.3166666666666667
chqui_OP_Quinoa_IEX_20170513_virNOG_elut.tidy	OP_Quinoa_IEX_20170513	Quinoa_IEX_63a_05182017	ENOG411DQ8E	1	8.49016584501	chqui	0.003676470588235294	0.5	0.23754170437811092	0.3290441176470588
chqui_OP_Quinoa_IEX_20170513_virNOG_elut.tidy	OP_Quinoa_IEX_20170513	Quinoa_IEX_63a_05182017	ENOG411DQ8H	8	378.778016925	chqui	0.029411764705882353	0.1568627450980392	0.1316924919466193	0.2566320645905421
chqui_OP_Quinoa_IEX_20170513_virNOG_elut.tidy	OP_Quinoa_IEX_20170513	Quinoa_IEX_63a_05182017	ENOG411DQ8J	1	37.6033792721	chqui	0.003676470588235294	0.5	0.5097583318422467	0.2867647058823529
chqui_OP_Quinoa_IEX_20170513_virNOG_elut.tidy	OP_Quinoa_IEX_20170513	Quinoa_IEX_63a_05182017	ENOG411DQ8Y	1	302.761376058	chqui	0.003676470588235294	1	0.7423178261799322	0.6580882352941176
chqui_OP_Quinoa_IEX_20170513_virNOG_elut.tidy	OP_Quinoa_IEX_20170513	Quinoa_IEX_63a_05182017	ENOG411DQ9N	1	73.0829932959	chqui	0.003676470588235294	0.07692307692307693	0.11903064385777758	0.10036764705882352
chqui_OP_Quinoa_IEX_20170513_virNOG_elut.tidy	OP_Quinoa_IEX_20170513	Quinoa_IEX_63a_05182017	ENOG411DQA0	1	11.461265715	chqui	0.003676470588235294	0.08333333333333333	0.03571068415838058	0.07322303921568628
chqui_OP_Quinoa_IEX_20170513_virNOG_elut.tidy	OP_Quinoa_IEX_20170513	Quinoa_IEX_63a_05182017	ENOG411DQA3	5	205.919315224	chqui	0.01838235294117647	0.5	0.3546787579083845	0.4393382352941177
chqui_OP_Quinoa_IEX_20170513_virNOG_elut.tidy	OP_Quinoa_IEX_20170513	Quinoa_IEX_63a_05182017	ENOG411DQAA	2	4.15551603351	chqui	0.007352941176470588	0.6666666666666666	0.43171352321066425	0.45588235294117646
chqui_OP_Quinoa_IEX_20170513_virNOG_elut.tidy	OP_Quinoa_IEX_20170513	Quinoa_IEX_63a_05182017	ENOG411DQAF	2	585.384207975	chqui	0.007352941176470588	0.16666666666666666	0.2663064647550716	0.23774509803921567
chqui_OP_Quinoa_IEX_20170513_virNOG_elut.tidy	OP_Quinoa_IEX_20170513	Quinoa_IEX_63a_05182017	ENOG411DQAG	1	45.7554395575	chqui	0.003676470588235294	1	0.9859517079286622	0.9375
chqui_OP_Quinoa_IEX_20170513_virNOG_elut.tidy	OP_Quinoa_IEX_20170513	Quinoa_IEX_63a_05182017	ENOG411DQAJ	23	1477.04344123	chqui	0.08455882352941177	1	0.7632528480991513	0.8786764705882353
chqui_OP_Quinoa_IEX_20170513_virNOG_elut.tidy	OP_Quinoa_IEX_20170513	Quinoa_IEX_63a_05182017	ENOG411DQAN	21	8074.10045098	chqui	0.07720588235294118	0.5	0.5197869879890576	0.5439505347593583
chqui_OP_Quinoa_IEX_20170513_virNOG_elut.tidy	OP_Quinoa_IEX_20170513	Quinoa_IEX_63a_05182017	ENOG411DQAQ	1	190.690458912	chqui	0.003676470588235294	1	1	1
chqui_OP_Quinoa_IEX_20170513_virNOG_elut.tidy	OP_Quinoa_IEX_20170513	Quinoa_IEX_63a_05182017	ENOG411DQAR	10	101.685952281	chqui	0.03676470588235294	0.8333333333333334	0.46969406037046074	0.5555555555555556
chqui_OP_Quinoa_IEX_20170513_virNOG_elut.tidy	OP_Quinoa_IEX_20170513	Quinoa_IEX_63a_05182017	ENOG411DQAU	30	505.249981117	chqui	0.11029411764705882	0.22388059701492538	0.13639461383638074	0.1967186128182616
chqui_OP_Quinoa_IEX_20170513_virNOG_elut.tidy	OP_Quinoa_IEX_20170513	Quinoa_IEX_63a_05182017	ENOG411DQB1	1	73.4037437602	chqui	0.003676470588235294	0.5	0.2523677296753006	0.25
chqui_OP_Quinoa_IEX_20170513_virNOG_elut.tidy	OP_Quinoa_IEX_20170513	Quinoa_IEX_63a_05182017	ENOG411DQB2	1	85.1418034528	chqui	0.003676470588235294	0.037037037037037035	0.025024665215174657	0.04547930283224401
chqui_OP_Quinoa_IEX_20170513_virNOG_elut.tidy	OP_Quinoa_IEX_20170513	Quinoa_IEX_63a_05182017	ENOG411DQB3	6	601.349861241	chqui	0.022058823529411766	0.5454545454545454	0.40228837031695086	0.39485294117647063
chqui_OP_Quinoa_IEX_20170513_virNOG_elut.tidy	OP_Quinoa_IEX_20170513	Quinoa_IEX_63a_05182017	ENOG411DQB7	3	757.93246295	chqui	0.011029411764705883	0.034482758620689655	0.04060609090947888	0.039680527383367144
chqui_OP_Quinoa_IEX_20170513_virNOG_elut.tidy	OP_Quinoa_IEX_20170513	Quinoa_IEX_63a_05182017	ENOG411DQBR	7	160.264581404	chqui	0.025735294117647058	0.16666666666666666	0.13899892297341004	0.23039215686274508
chqui_OP_Quinoa_IEX_20170513_virNOG_elut.tidy	OP_Quinoa_IEX_20170513	Quinoa_IEX_63a_05182017	ENOG411DQBT	11	1937.00953575	chqui	0.04044117647058824	1	0.7120754038753947	1
chqui_OP_Quinoa_IEX_20170513_virNOG_elut.tidy	OP_Quinoa_IEX_20170513	Quinoa_IEX_63a_05182017	ENOG411DQBX	1	60.3051958454	chqui	0.003676470588235294	0.3333333333333333	0.34604112892024524	0.275735294117647
chqui_OP_Quinoa_IEX_20170513_virNOG_elut.tidy	OP_Quinoa_IEX_20170513	Quinoa_IEX_63a_05182017	ENOG411DQBZ	14	409.250062904	chqui	0.051470588235294115	0.1590909090909091	0.12664944541698275	0.2527922561429635
chqui_OP_Quinoa_IEX_20170513_virNOG_elut.tidy	OP_Quinoa_IEX_20170513	Quinoa_IEX_63a_05182017	ENOG411DQCG	1	40.1769424035	chqui	0.003676470588235294	0.04	0.03805176657730268	0.06911764705882353
chqui_OP_Quinoa_IEX_20170513_virNOG_elut.tidy	OP_Quinoa_IEX_20170513	Quinoa_IEX_63a_05182017	ENOG411DQCV	1	105.382814396	chqui	0.003676470588235294	1	0.6953717580855391	1
chqui_OP_Quinoa_IEX_20170513_virNOG_elut.tidy	OP_Quinoa_IEX_20170513	Quinoa_IEX_63a_05182017	ENOG411DQD5	15	644.477214366	chqui	0.05514705882352941	0.5357142857142857	0.4778425878360995	0.551470588235294
chqui_OP_Quinoa_IEX_20170513_virNOG_elut.tidy	OP_Quinoa_IEX_20170513	Quinoa_IEX_63a_05182017	ENOG411DQD8	29	3389.06646723	chqui	0.10661764705882353	0.11462450592885376	0.062482363055960805	0.15568853064238247
chqui_OP_Quinoa_IEX_20170513_virNOG_elut.tidy	OP_Quinoa_IEX_20170513	Quinoa_IEX_63a_05182017	ENOG411DQDF	10	557.666668427	chqui	0.03676470588235294	0.45454545454545453	0.4165700653681976	0.3584558823529412
chqui_OP_Quinoa_IEX_20170513_virNOG_elut.tidy	OP_Quinoa_IEX_20170513	Quinoa_IEX_63a_05182017	ENOG411DQDY	1	187.655170292	chqui	0.003676470588235294	0.25	0.16188239966863552	0.1286764705882353
chqui_OP_Quinoa_IEX_20170513_virNOG_elut.tidy	OP_Quinoa_IEX_20170513	Quinoa_IEX_63a_05182017	ENOG411DQEB	4	157.233355156	chqui	0.014705882352941176	0.07692307692307693	0.08595158182767652	0.08088235294117646
chqui_OP_Quinoa_IEX_20170513_virNOG_elut.tidy	OP_Quinoa_IEX_20170513	Quinoa_IEX_63a_05182017	ENOG411DQEH	1	63.4606071552	chqui	0.003676470588235294	1	0.5438959691281907	0.551470588235294
chqui_OP_Quinoa_IEX_20170513_virNOG_elut.tidy	OP_Quinoa_IEX_20170513	Quinoa_IEX_63a_05182017	ENOG411DQEP	1	34.9942053422	chqui	0.003676470588235294	1	0.5018676442406252	0.551470588235294
chqui_OP_Quinoa_IEX_20170513_virNOG_elut.tidy	OP_Quinoa_IEX_20170513	Quinoa_IEX_63a_05182017	ENOG411DQEQ	35	2316.10634298	chqui	0.12867647058823528	0.4069767441860465	0.4011968837064546	0.47297297297297297
chqui_OP_Quinoa_IEX_20170513_virNOG_elut.tidy	OP_Quinoa_IEX_20170513	Quinoa_IEX_63a_05182017	ENOG411DQEY	28	1326.04330312	chqui	0.10294117647058823	0.6222222222222222	0.39400913076013033	0.3111111111111111
chqui_OP_Quinoa_IEX_20170513_virNOG_elut.tidy	OP_Quinoa_IEX_20170513	Quinoa_IEX_63a_05182017	ENOG411DQF0	1	472.83450526	chqui	0.003676470588235294	1	1	1
chqui_OP_Quinoa_IEX_20170513_virNOG_elut.tidy	OP_Quinoa_IEX_20170513	Quinoa_IEX_63a_05182017	ENOG411DQF8	5	987.18320853	chqui	0.01838235294117647	0.20833333333333334	0.21448011206937545	0.23973651960784315
chqui_OP_Quinoa_IEX_20170513_virNOG_elut.tidy	OP_Quinoa_IEX_20170513	Quinoa_IEX_63a_05182017	ENOG411DQFI	3	90.8554505344	chqui	0.011029411764705883	0.42857142857142855	0.3793995791339322	0.34191176470588236
chqui_OP_Quinoa_IEX_20170513_virNOG_elut.tidy	OP_Quinoa_IEX_20170513	Quinoa_IEX_63a_05182017	ENOG411DQG2	1	94.4967735763	chqui	0.003676470588235294	0.5	0.5667322354036429	0.5698529411764706
chqui_OP_Quinoa_IEX_20170513_virNOG_elut.tidy	OP_Quinoa_IEX_20170513	Quinoa_IEX_63a_05182017	ENOG411DQG8	1	37.5537045014	chqui	0.003676470588235294	0.5	0.9058341843042941	0.3970588235294118
chqui_OP_Quinoa_IEX_20170513_virNOG_elut.tidy	OP_Quinoa_IEX_20170513	Quinoa_IEX_63a_05182017	ENOG411DQGA	2	42.7930263393	chqui	0.007352941176470588	0.6666666666666666	0.8554232899633352	0.6801470588235293
chqui_OP_Quinoa_IEX_20170513_virNOG_elut.tidy	OP_Quinoa_IEX_20170513	Quinoa_IEX_63a_05182017	ENOG411DQGB	3	190.761825101	chqui	0.011029411764705883	0.5	0.3752375824644919	0.3290441176470589
chqui_OP_Quinoa_IEX_20170513_virNOG_elut.tidy	OP_Quinoa_IEX_20170513	Quinoa_IEX_63a_05182017	ENOG411DQGP	53	2489.21787854	chqui	0.1948529411764706	0.12895377128953772	0.08748274226294742	0.1948529411764706
chqui_OP_Quinoa_IEX_20170513_virNOG_elut.tidy	OP_Quinoa_IEX_20170513	Quinoa_IEX_63a_05182017	ENOG411DQH3	7	407.779203592	chqui	0.025735294117647058	0.30434782608695654	0.2494061846805416	0.25959079283887465
chqui_OP_Quinoa_IEX_20170513_virNOG_elut.tidy	OP_Quinoa_IEX_20170513	Quinoa_IEX_63a_05182017	ENOG411DQH9	23	552.893983992	chqui	0.08455882352941177	0.30666666666666664	0.35329601737493593	0.39655172413793105
chqui_OP_Quinoa_IEX_20170513_virNOG_elut.tidy	OP_Quinoa_IEX_20170513	Quinoa_IEX_63a_05182017	ENOG411DQHC	24	1823.55148809	chqui	0.08823529411764706	0.5	0.4556107629899594	0.5275735294117647
chqui_OP_Quinoa_IEX_20170513_virNOG_elut.tidy	OP_Quinoa_IEX_20170513	Quinoa_IEX_63a_05182017	ENOG411DQHR	11	568.267096952	chqui	0.04044117647058824	0.037800687285223365	0.04392526902007955	0.04349858500101072
chqui_OP_Quinoa_IEX_20170513_virNOG_elut.tidy	OP_Quinoa_IEX_20170513	Quinoa_IEX_63a_05182017	ENOG411DQI2	1	21.6253465422	chqui	0.003676470588235294	1	1	1
chqui_OP_Quinoa_IEX_20170513_virNOG_elut.tidy	OP_Quinoa_IEX_20170513	Quinoa_IEX_63a_05182017	ENOG411DQI3	1	71.3967386641	chqui	0.003676470588235294	0.5	0.3195972142525823	0.775735294117647
chqui_OP_Quinoa_IEX_20170513_virNOG_elut.tidy	OP_Quinoa_IEX_20170513	Quinoa_IEX_63a_05182017	ENOG411DQIA	9	869.931802156	chqui	0.03308823529411765	0.6428571428571429	0.4182428388945478	0.626131221719457
chqui_OP_Quinoa_IEX_20170513_virNOG_elut.tidy	OP_Quinoa_IEX_20170513	Quinoa_IEX_63a_05182017	ENOG411DQIC	35	2240.49315018	chqui	0.12867647058823528	0.7446808510638298	0.45520777342709096	0.4094251336898395
chqui_OP_Quinoa_IEX_20170513_virNOG_elut.tidy	OP_Quinoa_IEX_20170513	Quinoa_IEX_63a_05182017	ENOG411DQJ8	12	1188.4084269	chqui	0.04411764705882353	0.07947019867549669	0.05091345633779647	0.07450331125827815
chqui_OP_Quinoa_IEX_20170513_virNOG_elut.tidy	OP_Quinoa_IEX_20170513	Quinoa_IEX_63a_05182017	ENOG411DQJJ	3	251.115682286	chqui	0.011029411764705883	0.1	0.13784939748683278	0.1422794117647059
chqui_OP_Quinoa_IEX_20170513_virNOG_elut.tidy	OP_Quinoa_IEX_20170513	Quinoa_IEX_63a_05182017	ENOG411DQJY	1	101.599937324	chqui	0.003676470588235294	0.08333333333333333	0.0470148024018031	0.08792892156862744
chqui_OP_Quinoa_IEX_20170513_virNOG_elut.tidy	OP_Quinoa_IEX_20170513	Quinoa_IEX_63a_05182017	ENOG411DQK4	15	930.106372931	chqui	0.05514705882352941	0.14150943396226415	0.09909062914844491	0.1905576587070472
chqui_OP_Quinoa_IEX_20170513_virNOG_elut.tidy	OP_Quinoa_IEX_20170513	Quinoa_IEX_63a_05182017	ENOG411DQK9	1	186.809371337	chqui	0.003676470588235294	0.5	0.6317669506532296	0.5
chqui_OP_Quinoa_IEX_20170513_virNOG_elut.tidy	OP_Quinoa_IEX_20170513	Quinoa_IEX_63a_05182017	ENOG411DQKE	14	3601.73707113	chqui	0.051470588235294115	0.23728813559322035	0.21991485305574926	0.2590977068793619
chqui_OP_Quinoa_IEX_20170513_virNOG_elut.tidy	OP_Quinoa_IEX_20170513	Quinoa_IEX_63a_05182017	ENOG411DQKG	9	903.95015712	chqui	0.03308823529411765	0.47368421052631576	0.4063682208185355	0.3949908088235294
chqui_OP_Quinoa_IEX_20170513_virNOG_elut.tidy	OP_Quinoa_IEX_20170513	Quinoa_IEX_63a_05182017	ENOG411DQKJ	1	38.8781637805	chqui	0.003676470588235294	1	0.8346899764409049	0.8529411764705882
chqui_OP_Quinoa_IEX_20170513_virNOG_elut.tidy	OP_Quinoa_IEX_20170513	Quinoa_IEX_63a_05182017	ENOG411DQKR	1	68.0538855821	chqui	0.003676470588235294	0.037037037037037035	0.020414948232723926	0.02832244008714597
chqui_OP_Quinoa_IEX_20170513_virNOG_elut.tidy	OP_Quinoa_IEX_20170513	Quinoa_IEX_63a_05182017	ENOG411DQM7	41	3414.19089229	chqui	0.15073529411764705	0.33884297520661155	0.3251483320598178	0.5365623313545601
chqui_OP_Quinoa_IEX_20170513_virNOG_elut.tidy	OP_Quinoa_IEX_20170513	Quinoa_IEX_63a_05182017	ENOG411DQME	8	201.672018984	chqui	0.029411764705882353	0.052980132450331126	0.05739703549974177	0.08688819039066008
chqui_OP_Quinoa_IEX_20170513_virNOG_elut.tidy	OP_Quinoa_IEX_20170513	Quinoa_IEX_63a_05182017	ENOG411DQMP	1	9.39187051649	chqui	0.003676470588235294	0.5	0.3990166784458167	0.943014705882353
chqui_OP_Quinoa_IEX_20170513_virNOG_elut.tidy	OP_Quinoa_IEX_20170513	Quinoa_IEX_63a_05182017	ENOG411DQMU	2	24.8792012135	chqui	0.007352941176470588	1	0.8506997219675346	0.7941176470588236
chqui_OP_Quinoa_IEX_20170513_virNOG_elut.tidy	OP_Quinoa_IEX_20170513	Quinoa_IEX_63a_05182017	ENOG411DQMX	1	61.8758528145	chqui	0.003676470588235294	1	0.6702554437063353	0.5698529411764706
chqui_OP_Quinoa_IEX_20170513_virNOG_elut.tidy	OP_Quinoa_IEX_20170513	Quinoa_IEX_63a_05182017	ENOG411DQN3	6	450.31171718	chqui	0.022058823529411766	0.24	0.22601469683595204	0.13676470588235295
chqui_OP_Quinoa_IEX_20170513_virNOG_elut.tidy	OP_Quinoa_IEX_20170513	Quinoa_IEX_63a_05182017	ENOG411DQNF	2	3.91363392995	chqui	0.007352941176470588	0.6666666666666666	0.27185589548602046	0.5
chqui_OP_Quinoa_IEX_20170513_virNOG_elut.tidy	OP_Quinoa_IEX_20170513	Quinoa_IEX_63a_05182017	ENOG411DQNM	1	28.9260515665	chqui	0.003676470588235294	1	1	0.8786764705882354
chqui_OP_Quinoa_IEX_20170513_virNOG_elut.tidy	OP_Quinoa_IEX_20170513	Quinoa_IEX_63a_05182017	ENOG411DQNU	1	31.9466754833	chqui	0.003676470588235294	0.037037037037037035	0.030662463360031814	0.08115468409586057
chqui_OP_Quinoa_IEX_20170513_virNOG_elut.tidy	OP_Quinoa_IEX_20170513	Quinoa_IEX_63a_05182017	ENOG411DQP6	28	1814.14173801	chqui	0.10294117647058823	1	0.7928268986036993	0.729946524064171
chqui_OP_Quinoa_IEX_20170513_virNOG_elut.tidy	OP_Quinoa_IEX_20170513	Quinoa_IEX_63a_05182017	ENOG411DQPR	71	1091.52646593	chqui	0.2610294117647059	0.6574074074074074	0.627879963977591	0.6839937363834423
chqui_OP_Quinoa_IEX_20170513_virNOG_elut.tidy	OP_Quinoa_IEX_20170513	Quinoa_IEX_63a_05182017	ENOG411DQQA	1	77.2764700835	chqui	0.003676470588235294	0.5	0.15459586177804793	1
chqui_OP_Quinoa_IEX_20170513_virNOG_elut.tidy	OP_Quinoa_IEX_20170513	Quinoa_IEX_63a_05182017	ENOG411DQRD	1	13.9513903522	chqui	0.003676470588235294	1	0.5925614393456662	1
chqui_OP_Quinoa_IEX_20170513_virNOG_elut.tidy	OP_Quinoa_IEX_20170513	Quinoa_IEX_63a_05182017	ENOG411DQRN	26	2331.8528373	chqui	0.09558823529411764	0.65	0.6827759536031635	0.6858455882352941
chqui_OP_Quinoa_IEX_20170513_virNOG_elut.tidy	OP_Quinoa_IEX_20170513	Quinoa_IEX_63a_05182017	ENOG411DQRQ	1	29.9785678719	chqui	0.003676470588235294	0.5	0.37914071516410314	0.775735294117647
chqui_OP_Quinoa_IEX_20170513_virNOG_elut.tidy	OP_Quinoa_IEX_20170513	Quinoa_IEX_63a_05182017	ENOG411DQRV	1	104.154992632	chqui	0.003676470588235294	0.019230769230769232	0.04415352038505365	0.018382352941176468
chqui_OP_Quinoa_IEX_20170513_virNOG_elut.tidy	OP_Quinoa_IEX_20170513	Quinoa_IEX_63a_05182017	ENOG411DQSK	9	453.138071716	chqui	0.03308823529411765	0.45	0.3695093179210084	0.31172600619195046
chqui_OP_Quinoa_IEX_20170513_virNOG_elut.tidy	OP_Quinoa_IEX_20170513	Quinoa_IEX_63a_05182017	ENOG411DQSP	1	96.602096741	chqui	0.003676470588235294	0.25	0.093996232065144	0.125
chqui_OP_Quinoa_IEX_20170513_virNOG_elut.tidy	OP_Quinoa_IEX_20170513	Quinoa_IEX_63a_05182017	ENOG411DQSR	7	248.92091812	chqui	0.025735294117647058	1	0.7678036429703056	1
chqui_OP_Quinoa_IEX_20170513_virNOG_elut.tidy	OP_Quinoa_IEX_20170513	Quinoa_IEX_63a_05182017	ENOG411DQSW	5	84.4558908269	chqui	0.01838235294117647	0.053763440860215055	0.054986599465368664	0.06696428571428571
chqui_OP_Quinoa_IEX_20170513_virNOG_elut.tidy	OP_Quinoa_IEX_20170513	Quinoa_IEX_63a_05182017	ENOG411DQT4	1	12.2722143998	chqui	0.003676470588235294	1	0.32700086924485866	0.551470588235294
chqui_OP_Quinoa_IEX_20170513_virNOG_elut.tidy	OP_Quinoa_IEX_20170513	Quinoa_IEX_63a_05182017	ENOG411DQT6	1	68.0709931451	chqui	0.003676470588235294	0.3333333333333333	0.2871079820998006	0.2867647058823529
chqui_OP_Quinoa_IEX_20170513_virNOG_elut.tidy	OP_Quinoa_IEX_20170513	Quinoa_IEX_63a_05182017	ENOG411DQTC	12	962.839115296	chqui	0.04411764705882353	0.75	0.4411886395590284	0.9585561497326204
chqui_OP_Quinoa_IEX_20170513_virNOG_elut.tidy	OP_Quinoa_IEX_20170513	Quinoa_IEX_63a_05182017	ENOG411DQTK	1	119.384238194	chqui	0.003676470588235294	1	0.6586703952481953	1
chqui_OP_Quinoa_IEX_20170513_virNOG_elut.tidy	OP_Quinoa_IEX_20170513	Quinoa_IEX_63a_05182017	ENOG411DQTM	5	73.6108002934	chqui	0.01838235294117647	1	1	1
chqui_OP_Quinoa_IEX_20170513_virNOG_elut.tidy	OP_Quinoa_IEX_20170513	Quinoa_IEX_63a_05182017	ENOG411DQTW	8	205.635774784	chqui	0.029411764705882353	0.10526315789473684	0.07447359580832814	0.1171875
chqui_OP_Quinoa_IEX_20170513_virNOG_elut.tidy	OP_Quinoa_IEX_20170513	Quinoa_IEX_63a_05182017	ENOG411DQU2	1	76.625916517	chqui	0.003676470588235294	0.037037037037037035	0.04939070294183718	0.04396446078431372
chqui_OP_Quinoa_IEX_20170513_virNOG_elut.tidy	OP_Quinoa_IEX_20170513	Quinoa_IEX_63a_05182017	ENOG411DQU8	8	460.277288562	chqui	0.029411764705882353	0.27586206896551724	0.21029447694531267	0.28088235294117647
chqui_OP_Quinoa_IEX_20170513_virNOG_elut.tidy	OP_Quinoa_IEX_20170513	Quinoa_IEX_63a_05182017	ENOG411DQUH	1	43.7341779846	chqui	0.003676470588235294	0.3333333333333333	0.4593942021579885	0.5
chqui_OP_Quinoa_IEX_20170513_virNOG_elut.tidy	OP_Quinoa_IEX_20170513	Quinoa_IEX_63a_05182017	ENOG411DQUM	1	234.394168335	chqui	0.003676470588235294	0.25	0.27915337219974795	0.14338235294117646
chqui_OP_Quinoa_IEX_20170513_virNOG_elut.tidy	OP_Quinoa_IEX_20170513	Quinoa_IEX_63a_05182017	ENOG411DQUN	1	90.1959931821	chqui	0.003676470588235294	1	0.593968927962507	1
chqui_OP_Quinoa_IEX_20170513_virNOG_elut.tidy	OP_Quinoa_IEX_20170513	Quinoa_IEX_63a_05182017	ENOG411DQVA	1	72.9926229958	chqui	0.003676470588235294	0.010869565217391304	0.006081022832604847	0.016396213657876944
chqui_OP_Quinoa_IEX_20170513_virNOG_elut.tidy	OP_Quinoa_IEX_20170513	Quinoa_IEX_63a_05182017	ENOG411DQVB	1	136.984970726	chqui	0.003676470588235294	1	1	1
chqui_OP_Quinoa_IEX_20170513_virNOG_elut.tidy	OP_Quinoa_IEX_20170513	Quinoa_IEX_63a_05182017	ENOG411DQW2	69	1448.80891526	chqui	0.2536764705882353	0.26436781609195403	0.2276051162031164	0.2536764705882353
chqui_OP_Quinoa_IEX_20170513_virNOG_elut.tidy	OP_Quinoa_IEX_20170513	Quinoa_IEX_63a_05182017	ENOG411DQW4	1	99.3099859913	chqui	0.003676470588235294	1	1	1
chqui_OP_Quinoa_IEX_20170513_virNOG_elut.tidy	OP_Quinoa_IEX_20170513	Quinoa_IEX_63a_05182017	ENOG411DQWR	3	118.8247673	chqui	0.011029411764705883	0.0297029702970297	0.02961641759182605	0.04411764705882353
chqui_OP_Quinoa_IEX_20170513_virNOG_elut.tidy	OP_Quinoa_IEX_20170513	Quinoa_IEX_63a_05182017	ENOG411DQWW	13	1199.80345586	chqui	0.04779411764705882	0.5909090909090909	0.529622274962724	0.6499999999999999
chqui_OP_Quinoa_IEX_20170513_virNOG_elut.tidy	OP_Quinoa_IEX_20170513	Quinoa_IEX_63a_05182017	ENOG411DQWY	29	1082.03422012	chqui	0.10661764705882353	0.8529411764705882	0.6269794086327624	0.453125
chqui_OP_Quinoa_IEX_20170513_virNOG_elut.tidy	OP_Quinoa_IEX_20170513	Quinoa_IEX_63a_05182017	ENOG411DQX6	1	21.535873872	chqui	0.003676470588235294	0.5	0.3251513882843261	0.5459558823529412
chqui_OP_Quinoa_IEX_20170513_virNOG_elut.tidy	OP_Quinoa_IEX_20170513	Quinoa_IEX_63a_05182017	ENOG411DQX7	3	179.527894009	chqui	0.011029411764705883	0.75	0.609937473388462	0.427389705882353
chqui_OP_Quinoa_IEX_20170513_virNOG_elut.tidy	OP_Quinoa_IEX_20170513	Quinoa_IEX_63a_05182017	ENOG411DQX8	24	3517.44941598	chqui	0.08823529411764706	0.9230769230769231	0.4640555209893366	0.834841628959276
chqui_OP_Quinoa_IEX_20170513_virNOG_elut.tidy	OP_Quinoa_IEX_20170513	Quinoa_IEX_63a_05182017	ENOG411DQXJ	1	11.9699717415	chqui	0.003676470588235294	0.5	0.24495160439688377	0.275735294117647
chqui_OP_Quinoa_IEX_20170513_virNOG_elut.tidy	OP_Quinoa_IEX_20170513	Quinoa_IEX_63a_05182017	ENOG411DQXV	18	3786.80219225	chqui	0.0661764705882353	0.72	0.42097210436798854	0.81
chqui_OP_Quinoa_IEX_20170513_virNOG_elut.tidy	OP_Quinoa_IEX_20170513	Quinoa_IEX_63a_05182017	ENOG411DQYI	3	41.9726281844	chqui	0.011029411764705883	1	0.506214426078373	0.7647058823529412
chqui_OP_Quinoa_IEX_20170513_virNOG_elut.tidy	OP_Quinoa_IEX_20170513	Quinoa_IEX_63a_05182017	ENOG411DQYM	1	195.101114211	chqui	0.003676470588235294	1	1	0.8529411764705882
chqui_OP_Quinoa_IEX_20170513_virNOG_elut.tidy	OP_Quinoa_IEX_20170513	Quinoa_IEX_63a_05182017	ENOG411DQYS	1	154.596690999	chqui	0.003676470588235294	1	0.9362639375033246	0.724264705882353
chqui_OP_Quinoa_IEX_20170513_virNOG_elut.tidy	OP_Quinoa_IEX_20170513	Quinoa_IEX_63a_05182017	ENOG411DQZ3	7	534.178445811	chqui	0.025735294117647058	0.25	0.21683161376836455	0.2931985294117647
chqui_OP_Quinoa_IEX_20170513_virNOG_elut.tidy	OP_Quinoa_IEX_20170513	Quinoa_IEX_63a_05182017	ENOG411DQZ9	2	233.847499884	chqui	0.007352941176470588	0.058823529411764705	0.09280258007261857	0.061061381074168794
chqui_OP_Quinoa_IEX_20170513_virNOG_elut.tidy	OP_Quinoa_IEX_20170513	Quinoa_IEX_63a_05182017	ENOG411DQZC	5	235.210780223	chqui	0.01838235294117647	0.07246376811594203	0.048037988699239004	0.08498508098891731
chqui_OP_Quinoa_IEX_20170513_virNOG_elut.tidy	OP_Quinoa_IEX_20170513	Quinoa_IEX_63a_05182017	ENOG411DQZY	1	32.225516408	chqui	0.003676470588235294	0.09090909090909091	0.05992674730676973	0.12566844919786097
chqui_OP_Quinoa_IEX_20170513_virNOG_elut.tidy	OP_Quinoa_IEX_20170513	Quinoa_IEX_63a_05182017	ENOG411DR0A	1	196.487817384	chqui	0.003676470588235294	1	1	1
chqui_OP_Quinoa_IEX_20170513_virNOG_elut.tidy	OP_Quinoa_IEX_20170513	Quinoa_IEX_63a_05182017	ENOG411DR0E	11	485.036918269	chqui	0.04044117647058824	0.21153846153846154	0.22353627963600528	0.292420814479638
chqui_OP_Quinoa_IEX_20170513_virNOG_elut.tidy	OP_Quinoa_IEX_20170513	Quinoa_IEX_63a_05182017	ENOG411DR0M	1	42.8188505268	chqui	0.003676470588235294	0.5	1	0.724264705882353
chqui_OP_Quinoa_IEX_20170513_virNOG_elut.tidy	OP_Quinoa_IEX_20170513	Quinoa_IEX_63a_05182017	ENOG411DR1F	8	1059.42929588	chqui	0.029411764705882353	0.3076923076923077	0.3163423764229142	0.45588235294117646
chqui_OP_Quinoa_IEX_20170513_virNOG_elut.tidy	OP_Quinoa_IEX_20170513	Quinoa_IEX_63a_05182017	ENOG411DR1G	1	128.645180878	chqui	0.003676470588235294	0.0625	0.03858599806903366	0.04779411764705882
chqui_OP_Quinoa_IEX_20170513_virNOG_elut.tidy	OP_Quinoa_IEX_20170513	Quinoa_IEX_63a_05182017	ENOG411DR1J	52	3483.65332963	chqui	0.19117647058823528	0.4297520661157025	0.42027543293672226	0.4471317452600875
chqui_OP_Quinoa_IEX_20170513_virNOG_elut.tidy	OP_Quinoa_IEX_20170513	Quinoa_IEX_63a_05182017	ENOG411DR1K	1	99.023345268	chqui	0.003676470588235294	0.5	0.384064340024112	0.5257352941176471
chqui_OP_Quinoa_IEX_20170513_virNOG_elut.tidy	OP_Quinoa_IEX_20170513	Quinoa_IEX_63a_05182017	ENOG411DR1Y	1	88.3287193861	chqui	0.003676470588235294	0.05555555555555555	0.06355265038770906	0.08394607843137254
chqui_OP_Quinoa_IEX_20170513_virNOG_elut.tidy	OP_Quinoa_IEX_20170513	Quinoa_IEX_63a_05182017	ENOG411DR2P	32	897.410417215	chqui	0.11764705882352941	0.38095238095238093	0.3854334617679093	0.4444444444444444
chqui_OP_Quinoa_IEX_20170513_virNOG_elut.tidy	OP_Quinoa_IEX_20170513	Quinoa_IEX_63a_05182017	ENOG411DR2R	2	20.9729436066	chqui	0.007352941176470588	0.09523809523809523	0.12266732716682215	0.13550420168067226
chqui_OP_Quinoa_IEX_20170513_virNOG_elut.tidy	OP_Quinoa_IEX_20170513	Quinoa_IEX_63a_05182017	ENOG411DR2T	19	1655.45255529	chqui	0.06985294117647059	0.5757575757575758	0.4187959986682408	0.2878787878787879
chqui_OP_Quinoa_IEX_20170513_virNOG_elut.tidy	OP_Quinoa_IEX_20170513	Quinoa_IEX_63a_05182017	ENOG411DR2U	9	850.887414314	chqui	0.03308823529411765	0.16363636363636364	0.20660834197455336	0.31401384083044986
chqui_OP_Quinoa_IEX_20170513_virNOG_elut.tidy	OP_Quinoa_IEX_20170513	Quinoa_IEX_63a_05182017	ENOG411DR30	2	79.6032603496	chqui	0.007352941176470588	0.6666666666666666	0.4971842189337949	0.45343137254901955
chqui_OP_Quinoa_IEX_20170513_virNOG_elut.tidy	OP_Quinoa_IEX_20170513	Quinoa_IEX_63a_05182017	ENOG411DR38	116	7933.82276012	chqui	0.4264705882352941	0.464	0.49372133483925235	0.8923076923076922
chqui_OP_Quinoa_IEX_20170513_virNOG_elut.tidy	OP_Quinoa_IEX_20170513	Quinoa_IEX_63a_05182017	ENOG411DR3M	1	29.9456914854	chqui	0.003676470588235294	1	1	1
chqui_OP_Quinoa_IEX_20170513_virNOG_elut.tidy	OP_Quinoa_IEX_20170513	Quinoa_IEX_63a_05182017	ENOG411DR3N	1	54.6905146642	chqui	0.003676470588235294	1	0.7896065441149732	0.5698529411764706
chqui_OP_Quinoa_IEX_20170513_virNOG_elut.tidy	OP_Quinoa_IEX_20170513	Quinoa_IEX_63a_05182017	ENOG411DR3P	74	2502.40706131	chqui	0.27205882352941174	0.10109289617486339	0.06801039106763432	0.27205882352941174
chqui_OP_Quinoa_IEX_20170513_virNOG_elut.tidy	OP_Quinoa_IEX_20170513	Quinoa_IEX_63a_05182017	ENOG411DR3Z	2	465.748900467	chqui	0.007352941176470588	1	0.6099374733882028	0.8786764705882354
chqui_OP_Quinoa_IEX_20170513_virNOG_elut.tidy	OP_Quinoa_IEX_20170513	Quinoa_IEX_63a_05182017	ENOG411DR4M	1	37.6800482478	chqui	0.003676470588235294	0.3333333333333333	0.271430107931153	0.5453431372549019
chqui_OP_Quinoa_IEX_20170513_virNOG_elut.tidy	OP_Quinoa_IEX_20170513	Quinoa_IEX_63a_05182017	ENOG411DR4Z	2	50.5288308633	chqui	0.007352941176470588	0.05714285714285714	0.038665785673497946	0.08915441176470588
chqui_OP_Quinoa_IEX_20170513_virNOG_elut.tidy	OP_Quinoa_IEX_20170513	Quinoa_IEX_63a_05182017	ENOG411DR5K	21	1361.4198629	chqui	0.07720588235294118	0.2441860465116279	0.27455799264375275	0.5225520086083214
chqui_OP_Quinoa_IEX_20170513_virNOG_elut.tidy	OP_Quinoa_IEX_20170513	Quinoa_IEX_63a_05182017	ENOG411DR5N	31	3951.94488717	chqui	0.11397058823529412	0.3522727272727273	0.42507517220765223	0.6268382352941176
chqui_OP_Quinoa_IEX_20170513_virNOG_elut.tidy	OP_Quinoa_IEX_20170513	Quinoa_IEX_63a_05182017	ENOG411DR5V	3	414.537733141	chqui	0.011029411764705883	0.21428571428571427	0.14589107725053174	0.17410714285714288
chqui_OP_Quinoa_IEX_20170513_virNOG_elut.tidy	OP_Quinoa_IEX_20170513	Quinoa_IEX_63a_05182017	ENOG411DR62	1	117.467643038	chqui	0.003676470588235294	0.07142857142857142	0.0571360896758685	0.04858193277310924
chqui_OP_Quinoa_IEX_20170513_virNOG_elut.tidy	OP_Quinoa_IEX_20170513	Quinoa_IEX_63a_05182017	ENOG411DR7A	1	63.2087793491	chqui	0.003676470588235294	0.037037037037037035	0.022671827771864685	0.04343681917211329
chqui_OP_Quinoa_IEX_20170513_virNOG_elut.tidy	OP_Quinoa_IEX_20170513	Quinoa_IEX_63a_05182017	ENOG411DR7C	3	180.959136863	chqui	0.011029411764705883	0.17647058823529413	0.1465409137532837	0.11029411764705882
chqui_OP_Quinoa_IEX_20170513_virNOG_elut.tidy	OP_Quinoa_IEX_20170513	Quinoa_IEX_63a_05182017	ENOG411DR7D	1	146.762399226	chqui	0.003676470588235294	0.5	0.6463177492905348	0.34007352941176466
chqui_OP_Quinoa_IEX_20170513_virNOG_elut.tidy	OP_Quinoa_IEX_20170513	Quinoa_IEX_63a_05182017	ENOG411DR7P	4	416.691242343	chqui	0.014705882352941176	1	1	1
chqui_OP_Quinoa_IEX_20170513_virNOG_elut.tidy	OP_Quinoa_IEX_20170513	Quinoa_IEX_63a_05182017	ENOG411DR84	3	133.175629356	chqui	0.011029411764705883	0.75	0.7435860537745025	1
chqui_OP_Quinoa_IEX_20170513_virNOG_elut.tidy	OP_Quinoa_IEX_20170513	Quinoa_IEX_63a_05182017	ENOG411DR87	1	39.0450665973	chqui	0.003676470588235294	1	0.5342454849729048	0.6838235294117646
chqui_OP_Quinoa_IEX_20170513_virNOG_elut.tidy	OP_Quinoa_IEX_20170513	Quinoa_IEX_63a_05182017	ENOG411DR90	22	1730.22725475	chqui	0.08088235294117647	1	1	1
chqui_OP_Quinoa_IEX_20170513_virNOG_elut.tidy	OP_Quinoa_IEX_20170513	Quinoa_IEX_63a_05182017	ENOG411DR9B	40	1162.95712095	chqui	0.14705882352941177	0.1762114537444934	0.1713841353681922	0.1768592899714952
chqui_OP_Quinoa_IEX_20170513_virNOG_elut.tidy	OP_Quinoa_IEX_20170513	Quinoa_IEX_63a_05182017	ENOG411DR9R	1	44.7992223636	chqui	0.003676470588235294	0.02857142857142857	0.014561284264454164	0.029831932773109242
chqui_OP_Quinoa_IEX_20170513_virNOG_elut.tidy	OP_Quinoa_IEX_20170513	Quinoa_IEX_63a_05182017	ENOG411DRAJ	1	83.3147224214	chqui	0.003676470588235294	1	1	1
chqui_OP_Quinoa_IEX_20170513_virNOG_elut.tidy	OP_Quinoa_IEX_20170513	Quinoa_IEX_63a_05182017	ENOG411DRB0	1	126.476604732	chqui	0.003676470588235294	0.07142857142857142	0.10552074124208485	0.09164915966386554
chqui_OP_Quinoa_IEX_20170513_virNOG_elut.tidy	OP_Quinoa_IEX_20170513	Quinoa_IEX_63a_05182017	ENOG411DRBE	1	93.6977199762	chqui	0.003676470588235294	0.02040816326530612	0.0247379865357887	0.023484393757503
chqui_OP_Quinoa_IEX_20170513_virNOG_elut.tidy	OP_Quinoa_IEX_20170513	Quinoa_IEX_63a_05182017	ENOG411DRBH	4	260.598096124	chqui	0.014705882352941176	0.2	0.1922582501557174	0.2102941176470588
chqui_OP_Quinoa_IEX_20170513_virNOG_elut.tidy	OP_Quinoa_IEX_20170513	Quinoa_IEX_63a_05182017	ENOG411DRBI	14	1678.10918626	chqui	0.051470588235294115	0.30434782608695654	0.3411005021316384	0.3181818181818182
chqui_OP_Quinoa_IEX_20170513_virNOG_elut.tidy	OP_Quinoa_IEX_20170513	Quinoa_IEX_63a_05182017	ENOG411DRBP	26	876.594224667	chqui	0.09558823529411764	0.65	0.5425046590793514	0.37040441176470584
chqui_OP_Quinoa_IEX_20170513_virNOG_elut.tidy	OP_Quinoa_IEX_20170513	Quinoa_IEX_63a_05182017	ENOG411DRC7	44	9903.27685839	chqui	0.16176470588235295	0.6376811594202898	0.5435153532430699	0.4360613810741688
chqui_OP_Quinoa_IEX_20170513_virNOG_elut.tidy	OP_Quinoa_IEX_20170513	Quinoa_IEX_63a_05182017	ENOG411DRCQ	1	192.065262009	chqui	0.003676470588235294	0.5	0.44539069570812845	0.3290441176470588
chqui_OP_Quinoa_IEX_20170513_virNOG_elut.tidy	OP_Quinoa_IEX_20170513	Quinoa_IEX_63a_05182017	ENOG411DRDG	4	236.644343997	chqui	0.014705882352941176	0.23529411764705882	0.24015845870321462	0.4522058823529411
chqui_OP_Quinoa_IEX_20170513_virNOG_elut.tidy	OP_Quinoa_IEX_20170513	Quinoa_IEX_63a_05182017	ENOG411DRDK	1	436.400339615	chqui	0.003676470588235294	0.1111111111111111	0.09198404085977413	0.10416666666666667
chqui_OP_Quinoa_IEX_20170513_virNOG_elut.tidy	OP_Quinoa_IEX_20170513	Quinoa_IEX_63a_05182017	ENOG411DRDS	37	3640.4846615	chqui	0.13602941176470587	0.7254901960784313	0.7003422964387982	0.6801470588235293
chqui_OP_Quinoa_IEX_20170513_virNOG_elut.tidy	OP_Quinoa_IEX_20170513	Quinoa_IEX_63a_05182017	ENOG411DRE4	32	2654.76873266	chqui	0.11764705882352941	0.6153846153846154	0.5420230824366695	0.6190476190476191
chqui_OP_Quinoa_IEX_20170513_virNOG_elut.tidy	OP_Quinoa_IEX_20170513	Quinoa_IEX_63a_05182017	ENOG411DRFD	1	43.5075907629	chqui	0.003676470588235294	1	0.6230607873304876	0.5
chqui_OP_Quinoa_IEX_20170513_virNOG_elut.tidy	OP_Quinoa_IEX_20170513	Quinoa_IEX_63a_05182017	ENOG411DRGE	1	69.5086943444	chqui	0.003676470588235294	1	1	1
chqui_OP_Quinoa_IEX_20170513_virNOG_elut.tidy	OP_Quinoa_IEX_20170513	Quinoa_IEX_63a_05182017	ENOG411DRGU	32	3718.81716825	chqui	0.11764705882352941	0.1523809523809524	0.12470614571868331	0.14285714285714285
chqui_OP_Quinoa_IEX_20170513_virNOG_elut.tidy	OP_Quinoa_IEX_20170513	Quinoa_IEX_63a_05182017	ENOG411DRH4	1	44.2126511117	chqui	0.003676470588235294	0.5	0.35554944316360254	0.5404411764705882
chqui_OP_Quinoa_IEX_20170513_virNOG_elut.tidy	OP_Quinoa_IEX_20170513	Quinoa_IEX_63a_05182017	ENOG411DRH7	1	168.824720678	chqui	0.003676470588235294	1	1	1
chqui_OP_Quinoa_IEX_20170513_virNOG_elut.tidy	OP_Quinoa_IEX_20170513	Quinoa_IEX_63a_05182017	ENOG411DRHF	1	126.417558698	chqui	0.003676470588235294	1	1	1
chqui_OP_Quinoa_IEX_20170513_virNOG_elut.tidy	OP_Quinoa_IEX_20170513	Quinoa_IEX_63a_05182017	ENOG411DRHR	1	114.663076636	chqui	0.003676470588235294	0.3333333333333333	0.33340588799234594	0.22671568627450978
chqui_OP_Quinoa_IEX_20170513_virNOG_elut.tidy	OP_Quinoa_IEX_20170513	Quinoa_IEX_63a_05182017	ENOG411DRHX	9	605.054213127	chqui	0.03308823529411765	0.5294117647058824	0.5310133272624935	0.5508217993079585
chqui_OP_Quinoa_IEX_20170513_virNOG_elut.tidy	OP_Quinoa_IEX_20170513	Quinoa_IEX_63a_05182017	ENOG411DRI0	1	26.7827806232	chqui	0.003676470588235294	1	0.5131119217013762	0.5
chqui_OP_Quinoa_IEX_20170513_virNOG_elut.tidy	OP_Quinoa_IEX_20170513	Quinoa_IEX_63a_05182017	ENOG411DRI9	5	29.8470093322	chqui	0.01838235294117647	0.1388888888888889	0.12916503124308404	0.13020833333333334
chqui_OP_Quinoa_IEX_20170513_virNOG_elut.tidy	OP_Quinoa_IEX_20170513	Quinoa_IEX_63a_05182017	ENOG411DRIK	1	108.568925776	chqui	0.003676470588235294	0.3333333333333333	0.18624062343238523	0.25
chqui_OP_Quinoa_IEX_20170513_virNOG_elut.tidy	OP_Quinoa_IEX_20170513	Quinoa_IEX_63a_05182017	ENOG411DRIQ	4	590.290210389	chqui	0.014705882352941176	1	0.647312167419084	0.5698529411764706
chqui_OP_Quinoa_IEX_20170513_virNOG_elut.tidy	OP_Quinoa_IEX_20170513	Quinoa_IEX_63a_05182017	ENOG411DRIZ	3	110.927660202	chqui	0.011029411764705883	0.03571428571428571	0.033733042803278906	0.04936974789915967
chqui_OP_Quinoa_IEX_20170513_virNOG_elut.tidy	OP_Quinoa_IEX_20170513	Quinoa_IEX_63a_05182017	ENOG411DRJ2	1	103.554808721	chqui	0.003676470588235294	0.5	0.3711916397433961	0.3878676470588235
chqui_OP_Quinoa_IEX_20170513_virNOG_elut.tidy	OP_Quinoa_IEX_20170513	Quinoa_IEX_63a_05182017	ENOG411DRJ6	5	64.8163271453	chqui	0.01838235294117647	0.1724137931034483	0.15308985464181857	0.1337474645030426
chqui_OP_Quinoa_IEX_20170513_virNOG_elut.tidy	OP_Quinoa_IEX_20170513	Quinoa_IEX_63a_05182017	ENOG411DRJN	1	74.674345888	chqui	0.003676470588235294	0.2	0.16995098449491025	0.14246323529411764
chqui_OP_Quinoa_IEX_20170513_virNOG_elut.tidy	OP_Quinoa_IEX_20170513	Quinoa_IEX_63a_05182017	ENOG411DRJT	1	111.97618556	chqui	0.003676470588235294	0.022222222222222223	0.0124711501129134	0.019526143790849673
chqui_OP_Quinoa_IEX_20170513_virNOG_elut.tidy	OP_Quinoa_IEX_20170513	Quinoa_IEX_63a_05182017	ENOG411DRJX	12	2258.4354523	chqui	0.04411764705882353	0.36363636363636365	0.41372238851988086	0.4915966386554622
chqui_OP_Quinoa_IEX_20170513_virNOG_elut.tidy	OP_Quinoa_IEX_20170513	Quinoa_IEX_63a_05182017	ENOG411DRK5	2	70.6938617533	chqui	0.007352941176470588	0.2222222222222222	0.17793171477405267	0.17003676470588233
chqui_OP_Quinoa_IEX_20170513_virNOG_elut.tidy	OP_Quinoa_IEX_20170513	Quinoa_IEX_63a_05182017	ENOG411DRKQ	3	48.0891688684	chqui	0.011029411764705883	0.028037383177570093	0.023465629595651835	0.02958356239692139
chqui_OP_Quinoa_IEX_20170513_virNOG_elut.tidy	OP_Quinoa_IEX_20170513	Quinoa_IEX_63a_05182017	ENOG411DRKY	1	12.6045994542	chqui	0.003676470588235294	1	0.7384424146126335	0.5
chqui_OP_Quinoa_IEX_20170513_virNOG_elut.tidy	OP_Quinoa_IEX_20170513	Quinoa_IEX_63a_05182017	ENOG411DRMN	2	243.705820012	chqui	0.007352941176470588	0.6666666666666666	0.6560069555386602	0.45343137254901955
chqui_OP_Quinoa_IEX_20170513_virNOG_elut.tidy	OP_Quinoa_IEX_20170513	Quinoa_IEX_63a_05182017	ENOG411DRMY	1	14.8650832575	chqui	0.003676470588235294	1	0.2720094702693271	0.6580882352941176
chqui_OP_Quinoa_IEX_20170513_virNOG_elut.tidy	OP_Quinoa_IEX_20170513	Quinoa_IEX_63a_05182017	ENOG411DRN1	7	1042.57157907	chqui	0.025735294117647058	0.21212121212121213	0.23973064786808337	0.37745098039215685
chqui_OP_Quinoa_IEX_20170513_virNOG_elut.tidy	OP_Quinoa_IEX_20170513	Quinoa_IEX_63a_05182017	ENOG411DRNE	2	29.4467943409	chqui	0.007352941176470588	0.05263157894736842	0.048320581519204875	0.0816772655007949
chqui_OP_Quinoa_IEX_20170513_virNOG_elut.tidy	OP_Quinoa_IEX_20170513	Quinoa_IEX_63a_05182017	ENOG411DRNP	2	290.601822503	chqui	0.007352941176470588	0.2	0.248826914798484	0.45343137254901955
chqui_OP_Quinoa_IEX_20170513_virNOG_elut.tidy	OP_Quinoa_IEX_20170513	Quinoa_IEX_63a_05182017	ENOG411DRPA	2	465.748900467	chqui	0.007352941176470588	0.2857142857142857	0.23781734276275385	0.23214285714285715
chqui_OP_Quinoa_IEX_20170513_virNOG_elut.tidy	OP_Quinoa_IEX_20170513	Quinoa_IEX_63a_05182017	ENOG411DRPG	7	197.656961653	chqui	0.025735294117647058	0.875	0.37147750660773204	0.3002450980392157
chqui_OP_Quinoa_IEX_20170513_virNOG_elut.tidy	OP_Quinoa_IEX_20170513	Quinoa_IEX_63a_05182017	ENOG411DRPR	1	58.2186125583	chqui	0.003676470588235294	0.1111111111111111	0.0593475207858075	0.15021008403361344
chqui_OP_Quinoa_IEX_20170513_virNOG_elut.tidy	OP_Quinoa_IEX_20170513	Quinoa_IEX_63a_05182017	ENOG411DRPS	1	28.6085634731	chqui	0.003676470588235294	1	0.1994090306301581	1
chqui_OP_Quinoa_IEX_20170513_virNOG_elut.tidy	OP_Quinoa_IEX_20170513	Quinoa_IEX_63a_05182017	ENOG411DRQ1	1	120.569816286	chqui	0.003676470588235294	1	1	0.7941176470588236
chqui_OP_Quinoa_IEX_20170513_virNOG_elut.tidy	OP_Quinoa_IEX_20170513	Quinoa_IEX_63a_05182017	ENOG411DRQE	2	88.9611747734	chqui	0.007352941176470588	0.045454545454545456	0.05047514165548785	0.04261363636363636
chqui_OP_Quinoa_IEX_20170513_virNOG_elut.tidy	OP_Quinoa_IEX_20170513	Quinoa_IEX_63a_05182017	ENOG411DRQT	3	144.280909384	chqui	0.011029411764705883	0.014778325123152709	0.011202722588132066	0.013854679802955667
chqui_OP_Quinoa_IEX_20170513_virNOG_elut.tidy	OP_Quinoa_IEX_20170513	Quinoa_IEX_63a_05182017	ENOG411DRR5	1	323.871971082	chqui	0.003676470588235294	0.058823529411764705	0.05535644196129923	0.05514705882352941
chqui_OP_Quinoa_IEX_20170513_virNOG_elut.tidy	OP_Quinoa_IEX_20170513	Quinoa_IEX_63a_05182017	ENOG411DRRC	1	14.0251933046	chqui	0.003676470588235294	0.2	0.10439149204627662	0.23014705882352943
chqui_OP_Quinoa_IEX_20170513_virNOG_elut.tidy	OP_Quinoa_IEX_20170513	Quinoa_IEX_63a_05182017	ENOG411DRSK	3	238.248476008	chqui	0.011029411764705883	0.07894736842105263	0.060631572401264607	0.12197231833910034
chqui_OP_Quinoa_IEX_20170513_virNOG_elut.tidy	OP_Quinoa_IEX_20170513	Quinoa_IEX_63a_05182017	ENOG411DRSV	20	4914.54446673	chqui	0.07352941176470588	0.3225806451612903	0.38994265033475817	0.627371916508539
chqui_OP_Quinoa_IEX_20170513_virNOG_elut.tidy	OP_Quinoa_IEX_20170513	Quinoa_IEX_63a_05182017	ENOG411DRSZ	1	16.1118096389	chqui	0.003676470588235294	0.5	0.5646237829321966	0.2849264705882353
chqui_OP_Quinoa_IEX_20170513_virNOG_elut.tidy	OP_Quinoa_IEX_20170513	Quinoa_IEX_63a_05182017	ENOG411DRT8	2	152.40821478	chqui	0.007352941176470588	0.2222222222222222	0.16358739057803798	0.1111111111111111
chqui_OP_Quinoa_IEX_20170513_virNOG_elut.tidy	OP_Quinoa_IEX_20170513	Quinoa_IEX_63a_05182017	ENOG411DRUR	2	549.991928679	chqui	0.007352941176470588	0.05263157894736842	0.025640199137315824	0.04624613003095975
chqui_OP_Quinoa_IEX_20170513_virNOG_elut.tidy	OP_Quinoa_IEX_20170513	Quinoa_IEX_63a_05182017	ENOG411DRUV	1	4.09874783656	chqui	0.003676470588235294	1	0.3652465716010762	0.5698529411764706
chqui_OP_Quinoa_IEX_20170513_virNOG_elut.tidy	OP_Quinoa_IEX_20170513	Quinoa_IEX_63a_05182017	ENOG411DRUZ	1	72.5579878701	chqui	0.003676470588235294	0.0625	0.07125218913406066	0.08639705882352941
chqui_OP_Quinoa_IEX_20170513_virNOG_elut.tidy	OP_Quinoa_IEX_20170513	Quinoa_IEX_63a_05182017	ENOG411DRV7	24	629.551140543	chqui	0.08823529411764706	1	1	1
chqui_OP_Quinoa_IEX_20170513_virNOG_elut.tidy	OP_Quinoa_IEX_20170513	Quinoa_IEX_63a_05182017	ENOG411DRVC	1	42.8353003349	chqui	0.003676470588235294	0.5	0.3592661427420281	0.551470588235294
chqui_OP_Quinoa_IEX_20170513_virNOG_elut.tidy	OP_Quinoa_IEX_20170513	Quinoa_IEX_63a_05182017	ENOG411DRVJ	1	31.7669398051	chqui	0.003676470588235294	0.07142857142857142	0.08124071618249586	0.08377100840336134
chqui_OP_Quinoa_IEX_20170513_virNOG_elut.tidy	OP_Quinoa_IEX_20170513	Quinoa_IEX_63a_05182017	ENOG411DRVX	13	884.009206281	chqui	0.04779411764705882	0.65	0.5385517413567303	0.5229238754325259
chqui_OP_Quinoa_IEX_20170513_virNOG_elut.tidy	OP_Quinoa_IEX_20170513	Quinoa_IEX_63a_05182017	ENOG411DRWG	1	126.92121431	chqui	0.003676470588235294	0.029411764705882353	0.03438102900915208	0.05529411764705883
chqui_OP_Quinoa_IEX_20170513_virNOG_elut.tidy	OP_Quinoa_IEX_20170513	Quinoa_IEX_63a_05182017	ENOG411DRX2	9	1365.96009113	chqui	0.03308823529411765	1	1	0.9871323529411765
chqui_OP_Quinoa_IEX_20170513_virNOG_elut.tidy	OP_Quinoa_IEX_20170513	Quinoa_IEX_63a_05182017	ENOG411DRXH	1	156.711576629	chqui	0.003676470588235294	0.1111111111111111	0.09602166840335069	0.2573529411764706
chqui_OP_Quinoa_IEX_20170513_virNOG_elut.tidy	OP_Quinoa_IEX_20170513	Quinoa_IEX_63a_05182017	ENOG411DRXQ	20	1841.24939301	chqui	0.07352941176470588	0.8695652173913043	0.9165103354486851	0.6487889273356402
chqui_OP_Quinoa_IEX_20170513_virNOG_elut.tidy	OP_Quinoa_IEX_20170513	Quinoa_IEX_63a_05182017	ENOG411DRXZ	2	187.182329141	chqui	0.007352941176470588	0.2222222222222222	0.16453620949887615	0.16666666666666666
chqui_OP_Quinoa_IEX_20170513_virNOG_elut.tidy	OP_Quinoa_IEX_20170513	Quinoa_IEX_63a_05182017	ENOG411DRYQ	2	109.913141015	chqui	0.007352941176470588	0.03571428571428571	0.033974687314113156	0.053965336134453784
chqui_OP_Quinoa_IEX_20170513_virNOG_elut.tidy	OP_Quinoa_IEX_20170513	Quinoa_IEX_63a_05182017	ENOG411DRYR	1	88.3940754493	chqui	0.003676470588235294	0.5	0.30565811657236247	0.4393382352941177
chqui_OP_Quinoa_IEX_20170513_virNOG_elut.tidy	OP_Quinoa_IEX_20170513	Quinoa_IEX_63a_05182017	ENOG411DRZ8	4	271.819324163	chqui	0.014705882352941176	0.0625	0.0812423553133806	0.11121323529411764
chqui_OP_Quinoa_IEX_20170513_virNOG_elut.tidy	OP_Quinoa_IEX_20170513	Quinoa_IEX_63a_05182017	ENOG411DRZA	1	54.5931877531	chqui	0.003676470588235294	0.14285714285714285	0.14610740060178645	0.3477941176470588
chqui_OP_Quinoa_IEX_20170513_virNOG_elut.tidy	OP_Quinoa_IEX_20170513	Quinoa_IEX_63a_05182017	ENOG411DRZI	20	1730.03566511	chqui	0.07352941176470588	0.47619047619047616	0.5089883822123891	0.45454545454545453
chqui_OP_Quinoa_IEX_20170513_virNOG_elut.tidy	OP_Quinoa_IEX_20170513	Quinoa_IEX_63a_05182017	ENOG411DRZJ	2	115.159208909	chqui	0.007352941176470588	0.02247191011235955	0.016490313539033213	0.03205551883674818
chqui_OP_Quinoa_IEX_20170513_virNOG_elut.tidy	OP_Quinoa_IEX_20170513	Quinoa_IEX_63a_05182017	ENOG411DRZV	1	28.7174502331	chqui	0.003676470588235294	0.01818181818181818	0.013670643956187951	0.03558823529411764
chqui_OP_Quinoa_IEX_20170513_virNOG_elut.tidy	OP_Quinoa_IEX_20170513	Quinoa_IEX_63a_05182017	ENOG411DS05	3	227.124679567	chqui	0.011029411764705883	0.10344827586206896	0.0889372633716688	0.14810924369747902
chqui_OP_Quinoa_IEX_20170513_virNOG_elut.tidy	OP_Quinoa_IEX_20170513	Quinoa_IEX_63a_05182017	ENOG411DS0R	1	94.1725395032	chqui	0.003676470588235294	0.16666666666666666	0.087167445975313	0.11335784313725489
chqui_OP_Quinoa_IEX_20170513_virNOG_elut.tidy	OP_Quinoa_IEX_20170513	Quinoa_IEX_63a_05182017	ENOG411DS17	1	47.2659121542	chqui	0.003676470588235294	0.25	0.04946406656540074	0.06433823529411765
chqui_OP_Quinoa_IEX_20170513_virNOG_elut.tidy	OP_Quinoa_IEX_20170513	Quinoa_IEX_63a_05182017	ENOG411DS18	5	1395.20692519	chqui	0.01838235294117647	0.5	0.31081420736298665	0.2573529411764706
chqui_OP_Quinoa_IEX_20170513_virNOG_elut.tidy	OP_Quinoa_IEX_20170513	Quinoa_IEX_63a_05182017	ENOG411DS19	1	132.01765061	chqui	0.003676470588235294	1	1	1
chqui_OP_Quinoa_IEX_20170513_virNOG_elut.tidy	OP_Quinoa_IEX_20170513	Quinoa_IEX_63a_05182017	ENOG411DS1E	1	33.0913370074	chqui	0.003676470588235294	1	0.2987144797010334	0.5
chqui_OP_Quinoa_IEX_20170513_virNOG_elut.tidy	OP_Quinoa_IEX_20170513	Quinoa_IEX_63a_05182017	ENOG411DS1Q	2	191.010471902	chqui	0.007352941176470588	1	0.6904822057137889	1
chqui_OP_Quinoa_IEX_20170513_virNOG_elut.tidy	OP_Quinoa_IEX_20170513	Quinoa_IEX_63a_05182017	ENOG411DS1X	17	787.035822814	chqui	0.0625	0.1619047619047619	0.1571798391130592	0.23095238095238096
chqui_OP_Quinoa_IEX_20170513_virNOG_elut.tidy	OP_Quinoa_IEX_20170513	Quinoa_IEX_63a_05182017	ENOG411DS2A	1	55.2153722803	chqui	0.003676470588235294	1	1	1
chqui_OP_Quinoa_IEX_20170513_virNOG_elut.tidy	OP_Quinoa_IEX_20170513	Quinoa_IEX_63a_05182017	ENOG411DS2B	4	689.786063871	chqui	0.014705882352941176	0.5	0.34970829829469746	0.4369747899159664
chqui_OP_Quinoa_IEX_20170513_virNOG_elut.tidy	OP_Quinoa_IEX_20170513	Quinoa_IEX_63a_05182017	ENOG411DS2K	1	33.6377848711	chqui	0.003676470588235294	1	1	1
chqui_OP_Quinoa_IEX_20170513_virNOG_elut.tidy	OP_Quinoa_IEX_20170513	Quinoa_IEX_63a_05182017	ENOG411DS2S	1	27.7180030092	chqui	0.003676470588235294	0.03333333333333333	0.022084957953441037	0.03468137254901961
chqui_OP_Quinoa_IEX_20170513_virNOG_elut.tidy	OP_Quinoa_IEX_20170513	Quinoa_IEX_63a_05182017	ENOG411DS3B	1	49.4677403601	chqui	0.003676470588235294	0.25	0.2026338661281889	0.14246323529411764
chqui_OP_Quinoa_IEX_20170513_virNOG_elut.tidy	OP_Quinoa_IEX_20170513	Quinoa_IEX_63a_05182017	ENOG411DS3J	9	778.247272314	chqui	0.03308823529411765	0.3103448275862069	0.30260263016580885	0.40808823529411764
chqui_OP_Quinoa_IEX_20170513_virNOG_elut.tidy	OP_Quinoa_IEX_20170513	Quinoa_IEX_63a_05182017	ENOG411DS4D	1	131.557789801	chqui	0.003676470588235294	1	0.742317826177587	0.6580882352941176
chqui_OP_Quinoa_IEX_20170513_virNOG_elut.tidy	OP_Quinoa_IEX_20170513	Quinoa_IEX_63a_05182017	ENOG411DS4F	1	28.4088299009	chqui	0.003676470588235294	1	1	1
chqui_OP_Quinoa_IEX_20170513_virNOG_elut.tidy	OP_Quinoa_IEX_20170513	Quinoa_IEX_63a_05182017	ENOG411DS4G	1	87.4597797994	chqui	0.003676470588235294	0.1111111111111111	0.05735475064962608	0.0625
chqui_OP_Quinoa_IEX_20170513_virNOG_elut.tidy	OP_Quinoa_IEX_20170513	Quinoa_IEX_63a_05182017	ENOG411DS4I	18	1108.95402757	chqui	0.0661764705882353	0.23376623376623376	0.29645961790199843	0.38280542986425337
chqui_OP_Quinoa_IEX_20170513_virNOG_elut.tidy	OP_Quinoa_IEX_20170513	Quinoa_IEX_63a_05182017	ENOG411DS4K	2	67.4570676325	chqui	0.007352941176470588	1	0.9522425939365037	0.8786764705882354
chqui_OP_Quinoa_IEX_20170513_virNOG_elut.tidy	OP_Quinoa_IEX_20170513	Quinoa_IEX_63a_05182017	ENOG411DS4V	1	131.868471026	chqui	0.003676470588235294	1	1	1
chqui_OP_Quinoa_IEX_20170513_virNOG_elut.tidy	OP_Quinoa_IEX_20170513	Quinoa_IEX_63a_05182017	ENOG411DS54	16	436.315359671	chqui	0.058823529411764705	0.36363636363636365	0.3785634853953525	0.38095238095238093
chqui_OP_Quinoa_IEX_20170513_virNOG_elut.tidy	OP_Quinoa_IEX_20170513	Quinoa_IEX_63a_05182017	ENOG411DS55	3	187.335873697	chqui	0.011029411764705883	0.14285714285714285	0.13098720494187358	0.16439075630252103
chqui_OP_Quinoa_IEX_20170513_virNOG_elut.tidy	OP_Quinoa_IEX_20170513	Quinoa_IEX_63a_05182017	ENOG411DS5F	13	757.621107199	chqui	0.04779411764705882	0.14772727272727273	0.11359900767649171	0.13849431818181818
chqui_OP_Quinoa_IEX_20170513_virNOG_elut.tidy	OP_Quinoa_IEX_20170513	Quinoa_IEX_63a_05182017	ENOG411DS5J	3	217.039916329	chqui	0.011029411764705883	0.14285714285714285	0.2043653855597937	0.21586134453781514
chqui_OP_Quinoa_IEX_20170513_virNOG_elut.tidy	OP_Quinoa_IEX_20170513	Quinoa_IEX_63a_05182017	ENOG411DS60	5	448.623871257	chqui	0.01838235294117647	0.20833333333333334	0.26788308258405497	0.19230769230769232
chqui_OP_Quinoa_IEX_20170513_virNOG_elut.tidy	OP_Quinoa_IEX_20170513	Quinoa_IEX_63a_05182017	ENOG411DS61	1	75.2928106952	chqui	0.003676470588235294	0.037037037037037035	0.0469709349646503	0.03853485838779956
chqui_OP_Quinoa_IEX_20170513_virNOG_elut.tidy	OP_Quinoa_IEX_20170513	Quinoa_IEX_63a_05182017	ENOG411DS62	1	136.387397712	chqui	0.003676470588235294	0.3333333333333333	0.30321079596217715	0.2340686274509804
chqui_OP_Quinoa_IEX_20170513_virNOG_elut.tidy	OP_Quinoa_IEX_20170513	Quinoa_IEX_63a_05182017	ENOG411DS65	1	71.8682265609	chqui	0.003676470588235294	1	0.27301788200219274	0.724264705882353
chqui_OP_Quinoa_IEX_20170513_virNOG_elut.tidy	OP_Quinoa_IEX_20170513	Quinoa_IEX_63a_05182017	ENOG411DS67	5	866.11829903	chqui	0.01838235294117647	0.18518518518518517	0.19400282749961	0.2743212669683258
chqui_OP_Quinoa_IEX_20170513_virNOG_elut.tidy	OP_Quinoa_IEX_20170513	Quinoa_IEX_63a_05182017	ENOG411DS7F	4	64.732914099	chqui	0.014705882352941176	0.07407407407407407	0.08456231069430445	0.07434640522875817
chqui_OP_Quinoa_IEX_20170513_virNOG_elut.tidy	OP_Quinoa_IEX_20170513	Quinoa_IEX_63a_05182017	ENOG411DS7N	13	619.425181554	chqui	0.04779411764705882	0.20634920634920634	0.2216930322350606	0.36674669867947174
chqui_OP_Quinoa_IEX_20170513_virNOG_elut.tidy	OP_Quinoa_IEX_20170513	Quinoa_IEX_63a_05182017	ENOG411DS80	44	4104.09865324	chqui	0.16176470588235295	0.38596491228070173	0.3876990132363266	0.5416666666666667
chqui_OP_Quinoa_IEX_20170513_virNOG_elut.tidy	OP_Quinoa_IEX_20170513	Quinoa_IEX_63a_05182017	ENOG411DS83	3	226.62659913	chqui	0.011029411764705883	0.23076923076923078	0.21825403164275115	0.21066176470588235
chqui_OP_Quinoa_IEX_20170513_virNOG_elut.tidy	OP_Quinoa_IEX_20170513	Quinoa_IEX_63a_05182017	ENOG411DS87	1	4.01527915199	chqui	0.003676470588235294	0.5	0.22395575259045694	0.5
chqui_OP_Quinoa_IEX_20170513_virNOG_elut.tidy	OP_Quinoa_IEX_20170513	Quinoa_IEX_63a_05182017	ENOG411DS8A	27	3686.43967979	chqui	0.09926470588235294	0.38028169014084506	0.4451911435680645	0.674315415821501
chqui_OP_Quinoa_IEX_20170513_virNOG_elut.tidy	OP_Quinoa_IEX_20170513	Quinoa_IEX_63a_05182017	ENOG411DS8C	1	51.3353069851	chqui	0.003676470588235294	1	1	1
chqui_OP_Quinoa_IEX_20170513_virNOG_elut.tidy	OP_Quinoa_IEX_20170513	Quinoa_IEX_63a_05182017	ENOG411DS9A	1	75.5358027076	chqui	0.003676470588235294	0.5	0.36537129268353397	0.3621323529411765
chqui_OP_Quinoa_IEX_20170513_virNOG_elut.tidy	OP_Quinoa_IEX_20170513	Quinoa_IEX_63a_05182017	ENOG411DSA9	2	51.0606837697	chqui	0.007352941176470588	0.4	0.3384527733659788	0.25
chqui_OP_Quinoa_IEX_20170513_virNOG_elut.tidy	OP_Quinoa_IEX_20170513	Quinoa_IEX_63a_05182017	ENOG411DSAF	1	148.926050857	chqui	0.003676470588235294	1	1	1
chqui_OP_Quinoa_IEX_20170513_virNOG_elut.tidy	OP_Quinoa_IEX_20170513	Quinoa_IEX_63a_05182017	ENOG411DSAX	4	202.054279864	chqui	0.014705882352941176	0.16666666666666666	0.19604017203256016	0.2857142857142857
chqui_OP_Quinoa_IEX_20170513_virNOG_elut.tidy	OP_Quinoa_IEX_20170513	Quinoa_IEX_63a_05182017	ENOG411DSB1	1	433.759490359	chqui	0.003676470588235294	0.1111111111111111	0.2083346257875766	0.16038602941176472
chqui_OP_Quinoa_IEX_20170513_virNOG_elut.tidy	OP_Quinoa_IEX_20170513	Quinoa_IEX_63a_05182017	ENOG411DSB9	1	18.1501964402	chqui	0.003676470588235294	0.5	0.2384190462764646	0.4393382352941177
chqui_OP_Quinoa_IEX_20170513_virNOG_elut.tidy	OP_Quinoa_IEX_20170513	Quinoa_IEX_63a_05182017	ENOG411DSBH	6	642.115714272	chqui	0.022058823529411766	0.08	0.07446526374154343	0.09205882352941176
chqui_OP_Quinoa_IEX_20170513_virNOG_elut.tidy	OP_Quinoa_IEX_20170513	Quinoa_IEX_63a_05182017	ENOG411DSBP	2	265.846103966	chqui	0.007352941176470588	0.08695652173913043	0.11153466220897744	0.10714285714285714
chqui_OP_Quinoa_IEX_20170513_virNOG_elut.tidy	OP_Quinoa_IEX_20170513	Quinoa_IEX_63a_05182017	ENOG411DSCF	4	414.761652416	chqui	0.014705882352941176	0.8	0.3378508687526804	0.7029411764705883
chqui_OP_Quinoa_IEX_20170513_virNOG_elut.tidy	OP_Quinoa_IEX_20170513	Quinoa_IEX_63a_05182017	ENOG411DSDQ	5	565.87754203	chqui	0.01838235294117647	0.35714285714285715	0.46539639953902256	0.5698529411764707
chqui_OP_Quinoa_IEX_20170513_virNOG_elut.tidy	OP_Quinoa_IEX_20170513	Quinoa_IEX_63a_05182017	ENOG411DSEH	1	166.93742249	chqui	0.003676470588235294	0.25	0.18205654708613078	0.14338235294117646
chqui_OP_Quinoa_IEX_20170513_virNOG_elut.tidy	OP_Quinoa_IEX_20170513	Quinoa_IEX_63a_05182017	ENOG411DSEP	12	903.751057927	chqui	0.04411764705882353	0.631578947368421	0.5740587984840543	0.4615384615384616
chqui_OP_Quinoa_IEX_20170513_virNOG_elut.tidy	OP_Quinoa_IEX_20170513	Quinoa_IEX_63a_05182017	ENOG411DSET	10	228.966067852	chqui	0.03676470588235294	0.6666666666666666	0.5038819446466021	0.41666666666666663
chqui_OP_Quinoa_IEX_20170513_virNOG_elut.tidy	OP_Quinoa_IEX_20170513	Quinoa_IEX_63a_05182017	ENOG411DSF5	41	5788.62652469	chqui	0.15073529411764705	0.15355805243445692	0.15679696839576848	0.17557556730557392
chqui_OP_Quinoa_IEX_20170513_virNOG_elut.tidy	OP_Quinoa_IEX_20170513	Quinoa_IEX_63a_05182017	ENOG411DSF7	4	856.377010536	chqui	0.014705882352941176	0.8	0.6150437711501364	0.7029411764705883
chqui_OP_Quinoa_IEX_20170513_virNOG_elut.tidy	OP_Quinoa_IEX_20170513	Quinoa_IEX_63a_05182017	ENOG411DSFE	15	794.522378278	chqui	0.05514705882352941	0.7894736842105263	0.5849223567808117	0.6936919504643962
chqui_OP_Quinoa_IEX_20170513_virNOG_elut.tidy	OP_Quinoa_IEX_20170513	Quinoa_IEX_63a_05182017	ENOG411DSG2	5	237.584041001	chqui	0.01838235294117647	0.052083333333333336	0.048376328199196926	0.059934129901960786
chqui_OP_Quinoa_IEX_20170513_virNOG_elut.tidy	OP_Quinoa_IEX_20170513	Quinoa_IEX_63a_05182017	ENOG411DSG9	5	263.222421967	chqui	0.01838235294117647	0.5555555555555556	0.5948301308951358	0.5208333333333334
chqui_OP_Quinoa_IEX_20170513_virNOG_elut.tidy	OP_Quinoa_IEX_20170513	Quinoa_IEX_63a_05182017	ENOG411DSGD	1	81.556503012	chqui	0.003676470588235294	1	1	0.5698529411764706
chqui_OP_Quinoa_IEX_20170513_virNOG_elut.tidy	OP_Quinoa_IEX_20170513	Quinoa_IEX_63a_05182017	ENOG411DSH0	1	76.2590659292	chqui	0.003676470588235294	1	0.8661225917962948	0.9375
chqui_OP_Quinoa_IEX_20170513_virNOG_elut.tidy	OP_Quinoa_IEX_20170513	Quinoa_IEX_63a_05182017	ENOG411DSI3	17	351.633000093	chqui	0.0625	0.16346153846153846	0.14281781673699825	0.15503246753246755
chqui_OP_Quinoa_IEX_20170513_virNOG_elut.tidy	OP_Quinoa_IEX_20170513	Quinoa_IEX_63a_05182017	ENOG411DSIA	1	13.8915988548	chqui	0.003676470588235294	1	0.7902511899265003	1
chqui_OP_Quinoa_IEX_20170513_virNOG_elut.tidy	OP_Quinoa_IEX_20170513	Quinoa_IEX_63a_05182017	ENOG411DSIH	21	1699.41627964	chqui	0.07720588235294118	0.9130434782608695	0.6938235375976539	0.45652173913043476
chqui_OP_Quinoa_IEX_20170513_virNOG_elut.tidy	OP_Quinoa_IEX_20170513	Quinoa_IEX_63a_05182017	ENOG411DSIW	29	2605.94539965	chqui	0.10661764705882353	0.58	0.508292114974117	0.5508578431372549
chqui_OP_Quinoa_IEX_20170513_virNOG_elut.tidy	OP_Quinoa_IEX_20170513	Quinoa_IEX_63a_05182017	ENOG411DSJG	2	271.772160602	chqui	0.007352941176470588	1	1	0.6801470588235293
chqui_OP_Quinoa_IEX_20170513_virNOG_elut.tidy	OP_Quinoa_IEX_20170513	Quinoa_IEX_63a_05182017	ENOG411DSJI	1	3.79262709499	chqui	0.003676470588235294	0.3333333333333333	0.14432875451650287	0.3419117647058823
chqui_OP_Quinoa_IEX_20170513_virNOG_elut.tidy	OP_Quinoa_IEX_20170513	Quinoa_IEX_63a_05182017	ENOG411DSK1	3	125.007697449	chqui	0.011029411764705883	0.03488372093023256	0.04350326561707061	0.058409279204639605
chqui_OP_Quinoa_IEX_20170513_virNOG_elut.tidy	OP_Quinoa_IEX_20170513	Quinoa_IEX_63a_05182017	ENOG411DSKI	4	458.27742726	chqui	0.014705882352941176	0.4444444444444444	0.569671938522043	0.5
chqui_OP_Quinoa_IEX_20170513_virNOG_elut.tidy	OP_Quinoa_IEX_20170513	Quinoa_IEX_63a_05182017	ENOG411DSKT	11	813.870706363	chqui	0.04044117647058824	0.7857142857142857	0.5293653454170322	0.3928571428571429
chqui_OP_Quinoa_IEX_20170513_virNOG_elut.tidy	OP_Quinoa_IEX_20170513	Quinoa_IEX_63a_05182017	ENOG411DSKU	1	7.01361119984	chqui	0.003676470588235294	0.01098901098901099	0.0049438355980354325	0.02434640522875817
chqui_OP_Quinoa_IEX_20170513_virNOG_elut.tidy	OP_Quinoa_IEX_20170513	Quinoa_IEX_63a_05182017	ENOG411DSKW	1	9.7045800079	chqui	0.003676470588235294	1	0.5592448167230547	0.5
chqui_OP_Quinoa_IEX_20170513_virNOG_elut.tidy	OP_Quinoa_IEX_20170513	Quinoa_IEX_63a_05182017	ENOG411DSKX	1	108.147707829	chqui	0.003676470588235294	0.3333333333333333	0.23002267027693224	0.275735294117647
chqui_OP_Quinoa_IEX_20170513_virNOG_elut.tidy	OP_Quinoa_IEX_20170513	Quinoa_IEX_63a_05182017	ENOG411DSKY	4	1408.53450226	chqui	0.014705882352941176	0.8	0.6768388930457819	0.45588235294117646
chqui_OP_Quinoa_IEX_20170513_virNOG_elut.tidy	OP_Quinoa_IEX_20170513	Quinoa_IEX_63a_05182017	ENOG411DSM6	1	172.434234327	chqui	0.003676470588235294	1	0.9169743497175129	0.8786764705882354
chqui_OP_Quinoa_IEX_20170513_virNOG_elut.tidy	OP_Quinoa_IEX_20170513	Quinoa_IEX_63a_05182017	ENOG411DSM8	25	954.76629767	chqui	0.09191176470588236	0.7142857142857143	0.5916837780324229	0.5434782608695652
chqui_OP_Quinoa_IEX_20170513_virNOG_elut.tidy	OP_Quinoa_IEX_20170513	Quinoa_IEX_63a_05182017	ENOG411DSMK	1	84.0761690766	chqui	0.003676470588235294	1	1	1
chqui_OP_Quinoa_IEX_20170513_virNOG_elut.tidy	OP_Quinoa_IEX_20170513	Quinoa_IEX_63a_05182017	ENOG411DSMP	5	219.201088018	chqui	0.01838235294117647	0.7142857142857143	0.42122419425162266	0.35714285714285715
chqui_OP_Quinoa_IEX_20170513_virNOG_elut.tidy	OP_Quinoa_IEX_20170513	Quinoa_IEX_63a_05182017	ENOG411DSN0	1	87.0099001964	chqui	0.003676470588235294	0.0625	0.047511263329806465	0.048483455882352935
chqui_OP_Quinoa_IEX_20170513_virNOG_elut.tidy	OP_Quinoa_IEX_20170513	Quinoa_IEX_63a_05182017	ENOG411DSPG	1	83.105803805	chqui	0.003676470588235294	1	0.9143723676941464	0.724264705882353
chqui_OP_Quinoa_IEX_20170513_virNOG_elut.tidy	OP_Quinoa_IEX_20170513	Quinoa_IEX_63a_05182017	ENOG411DSPM	1	39.802395223	chqui	0.003676470588235294	1	0.5182898498400818	0.8786764705882354
chqui_OP_Quinoa_IEX_20170513_virNOG_elut.tidy	OP_Quinoa_IEX_20170513	Quinoa_IEX_63a_05182017	ENOG411DSPR	1	26.1876077204	chqui	0.003676470588235294	0.047619047619047616	0.03439179543031298	0.07113970588235294
chqui_OP_Quinoa_IEX_20170513_virNOG_elut.tidy	OP_Quinoa_IEX_20170513	Quinoa_IEX_63a_05182017	ENOG411DSPT	5	409.906299425	chqui	0.01838235294117647	0.18518518518518517	0.16067613700113753	0.3125
chqui_OP_Quinoa_IEX_20170513_virNOG_elut.tidy	OP_Quinoa_IEX_20170513	Quinoa_IEX_63a_05182017	ENOG411DSPZ	22	1433.85285953	chqui	0.08088235294117647	0.0582010582010582	0.043292984567172316	0.08225907384230288
chqui_OP_Quinoa_IEX_20170513_virNOG_elut.tidy	OP_Quinoa_IEX_20170513	Quinoa_IEX_63a_05182017	ENOG411DSRA	1	5.45613520328	chqui	0.003676470588235294	0.5	0.5396309952969632	0.25
chqui_OP_Quinoa_IEX_20170513_virNOG_elut.tidy	OP_Quinoa_IEX_20170513	Quinoa_IEX_63a_05182017	ENOG411DSRB	3	460.129839815	chqui	0.011029411764705883	0.42857142857142855	0.5258065890004018	0.43014705882352944
chqui_OP_Quinoa_IEX_20170513_virNOG_elut.tidy	OP_Quinoa_IEX_20170513	Quinoa_IEX_63a_05182017	ENOG411DSRQ	12	129.437773411	chqui	0.04411764705882353	0.12631578947368421	0.11130595818146395	0.17521008403361346
chqui_OP_Quinoa_IEX_20170513_virNOG_elut.tidy	OP_Quinoa_IEX_20170513	Quinoa_IEX_63a_05182017	ENOG411DSRW	1	62.3761966378	chqui	0.003676470588235294	0.5	0.38680316955890487	0.25
chqui_OP_Quinoa_IEX_20170513_virNOG_elut.tidy	OP_Quinoa_IEX_20170513	Quinoa_IEX_63a_05182017	ENOG411DSSB	1	41.0795935421	chqui	0.003676470588235294	0.02702702702702703	0.0091390967615153	0.018481717011128777
chqui_OP_Quinoa_IEX_20170513_virNOG_elut.tidy	OP_Quinoa_IEX_20170513	Quinoa_IEX_63a_05182017	ENOG411DSSQ	1	28.0850513346	chqui	0.003676470588235294	1	0.816994608412908	0.6801470588235293
chqui_OP_Quinoa_IEX_20170513_virNOG_elut.tidy	OP_Quinoa_IEX_20170513	Quinoa_IEX_63a_05182017	ENOG411DSSV	1	50.0086347822	chqui	0.003676470588235294	0.5	0.40526773225875024	0.2849264705882353
chqui_OP_Quinoa_IEX_20170513_virNOG_elut.tidy	OP_Quinoa_IEX_20170513	Quinoa_IEX_63a_05182017	ENOG411DSSY	5	712.431137686	chqui	0.01838235294117647	0.125	0.13246170274333774	0.11607142857142858
chqui_OP_Quinoa_IEX_20170513_virNOG_elut.tidy	OP_Quinoa_IEX_20170513	Quinoa_IEX_63a_05182017	ENOG411DSTD	2	113.645921775	chqui	0.007352941176470588	0.03636363636363636	0.029673463653425953	0.05173796791443851
chqui_OP_Quinoa_IEX_20170513_virNOG_elut.tidy	OP_Quinoa_IEX_20170513	Quinoa_IEX_63a_05182017	ENOG411DSTG	19	4948.41083625	chqui	0.06985294117647059	0.084070796460177	0.054686493552741654	0.07647058823529412
chqui_OP_Quinoa_IEX_20170513_virNOG_elut.tidy	OP_Quinoa_IEX_20170513	Quinoa_IEX_63a_05182017	ENOG411DSUA	2	581.447906865	chqui	0.007352941176470588	0.16666666666666666	0.13464269381554173	0.15625
chqui_OP_Quinoa_IEX_20170513_virNOG_elut.tidy	OP_Quinoa_IEX_20170513	Quinoa_IEX_63a_05182017	ENOG411DSUE	4	571.251320289	chqui	0.014705882352941176	0.4	0.23198200981609665	0.325
chqui_OP_Quinoa_IEX_20170513_virNOG_elut.tidy	OP_Quinoa_IEX_20170513	Quinoa_IEX_63a_05182017	ENOG411DSUF	1	42.7657912324	chqui	0.003676470588235294	1	0.6456265308560111	1
chqui_OP_Quinoa_IEX_20170513_virNOG_elut.tidy	OP_Quinoa_IEX_20170513	Quinoa_IEX_63a_05182017	ENOG411DSUR	4	169.050232199	chqui	0.014705882352941176	0.8	0.6726713382915502	0.4411764705882353
chqui_OP_Quinoa_IEX_20170513_virNOG_elut.tidy	OP_Quinoa_IEX_20170513	Quinoa_IEX_63a_05182017	ENOG411DSUX	12	1093.6791787	chqui	0.04411764705882353	0.22641509433962265	0.2923108612953879	0.4
chqui_OP_Quinoa_IEX_20170513_virNOG_elut.tidy	OP_Quinoa_IEX_20170513	Quinoa_IEX_63a_05182017	ENOG411DSUZ	19	2809.76765246	chqui	0.06985294117647059	0.17117117117117117	0.13370678980361955	0.16964285714285715
chqui_OP_Quinoa_IEX_20170513_virNOG_elut.tidy	OP_Quinoa_IEX_20170513	Quinoa_IEX_63a_05182017	ENOG411DSVU	1	14.1266763464	chqui	0.003676470588235294	0.5	0.47833588592210546	0.46875
chqui_OP_Quinoa_IEX_20170513_virNOG_elut.tidy	OP_Quinoa_IEX_20170513	Quinoa_IEX_63a_05182017	ENOG411DSW0	19	333.2949624	chqui	0.06985294117647059	0.5277777777777778	0.4714807385183523	0.46374591503267976
chqui_OP_Quinoa_IEX_20170513_virNOG_elut.tidy	OP_Quinoa_IEX_20170513	Quinoa_IEX_63a_05182017	ENOG411DSW1	22	4345.42510194	chqui	0.08088235294117647	0.2857142857142857	0.2685440051810579	0.555672268907563
chqui_OP_Quinoa_IEX_20170513_virNOG_elut.tidy	OP_Quinoa_IEX_20170513	Quinoa_IEX_63a_05182017	ENOG411DSW4	4	553.503905651	chqui	0.014705882352941176	1	0.8280940442628929	1
chqui_OP_Quinoa_IEX_20170513_virNOG_elut.tidy	OP_Quinoa_IEX_20170513	Quinoa_IEX_63a_05182017	ENOG411DSWB	1	106.522151556	chqui	0.003676470588235294	0.07692307692307693	0.07020470270434354	0.07802287581699346
chqui_OP_Quinoa_IEX_20170513_virNOG_elut.tidy	OP_Quinoa_IEX_20170513	Quinoa_IEX_63a_05182017	ENOG411DSWK	1	142.857510278	chqui	0.003676470588235294	0.07142857142857142	0.09149849534551736	0.08333333333333333
chqui_OP_Quinoa_IEX_20170513_virNOG_elut.tidy	OP_Quinoa_IEX_20170513	Quinoa_IEX_63a_05182017	ENOG411DSWM	2	37.676848826	chqui	0.007352941176470588	1	1	1
chqui_OP_Quinoa_IEX_20170513_virNOG_elut.tidy	OP_Quinoa_IEX_20170513	Quinoa_IEX_63a_05182017	ENOG411DSWP	1	25.7245032235	chqui	0.003676470588235294	0.14285714285714285	0.1671708622877259	0.20378151260504204
chqui_OP_Quinoa_IEX_20170513_virNOG_elut.tidy	OP_Quinoa_IEX_20170513	Quinoa_IEX_63a_05182017	ENOG411DSX0	1	23.5804772701	chqui	0.003676470588235294	1	1	0.8786764705882354
chqui_OP_Quinoa_IEX_20170513_virNOG_elut.tidy	OP_Quinoa_IEX_20170513	Quinoa_IEX_63a_05182017	ENOG411DSXN	1	75.4360514199	chqui	0.003676470588235294	1	0.8822499344482184	1
chqui_OP_Quinoa_IEX_20170513_virNOG_elut.tidy	OP_Quinoa_IEX_20170513	Quinoa_IEX_63a_05182017	ENOG411DSY2	7	798.377882927	chqui	0.025735294117647058	1	0.6220265358771174	0.7977941176470588
chqui_OP_Quinoa_IEX_20170513_virNOG_elut.tidy	OP_Quinoa_IEX_20170513	Quinoa_IEX_63a_05182017	ENOG411DSYI	7	182.730439325	chqui	0.025735294117647058	0.175	0.19076205276919242	0.22454044117647057
chqui_OP_Quinoa_IEX_20170513_virNOG_elut.tidy	OP_Quinoa_IEX_20170513	Quinoa_IEX_63a_05182017	ENOG411DSZ0	3	88.4178652762	chqui	0.011029411764705883	0.5	0.42235324593118684	0.3290441176470589
chqui_OP_Quinoa_IEX_20170513_virNOG_elut.tidy	OP_Quinoa_IEX_20170513	Quinoa_IEX_63a_05182017	ENOG411DSZ2	11	3221.07574961	chqui	0.04044117647058824	0.8461538461538461	0.4247794167296012	0.40441176470588236
chqui_OP_Quinoa_IEX_20170513_virNOG_elut.tidy	OP_Quinoa_IEX_20170513	Quinoa_IEX_63a_05182017	ENOG411DT02	2	62.0413348756	chqui	0.007352941176470588	0.2857142857142857	0.16814886055920833	0.226890756302521
chqui_OP_Quinoa_IEX_20170513_virNOG_elut.tidy	OP_Quinoa_IEX_20170513	Quinoa_IEX_63a_05182017	ENOG411DT08	1	31.4663792393	chqui	0.003676470588235294	0.1	0.259670077571989	0.17794117647058824
chqui_OP_Quinoa_IEX_20170513_virNOG_elut.tidy	OP_Quinoa_IEX_20170513	Quinoa_IEX_63a_05182017	ENOG411DT0B	1	17.5788245507	chqui	0.003676470588235294	1	0.9748885941911015	1
chqui_OP_Quinoa_IEX_20170513_virNOG_elut.tidy	OP_Quinoa_IEX_20170513	Quinoa_IEX_63a_05182017	ENOG411DT15	1	165.315269067	chqui	0.003676470588235294	0.07142857142857142	0.07570628943720685	0.125
chqui_OP_Quinoa_IEX_20170513_virNOG_elut.tidy	OP_Quinoa_IEX_20170513	Quinoa_IEX_63a_05182017	ENOG411DT21	1	54.5127049828	chqui	0.003676470588235294	0.25	0.11783012437360167	0.25
chqui_OP_Quinoa_IEX_20170513_virNOG_elut.tidy	OP_Quinoa_IEX_20170513	Quinoa_IEX_63a_05182017	ENOG411DT25	1	93.9904237179	chqui	0.003676470588235294	0.09090909090909091	0.14616513057888483	0.15808823529411764
chqui_OP_Quinoa_IEX_20170513_virNOG_elut.tidy	OP_Quinoa_IEX_20170513	Quinoa_IEX_63a_05182017	ENOG411DT26	1	66.7484709926	chqui	0.003676470588235294	0.03225806451612903	0.017748860150917083	0.031918449197860965
chqui_OP_Quinoa_IEX_20170513_virNOG_elut.tidy	OP_Quinoa_IEX_20170513	Quinoa_IEX_63a_05182017	ENOG411DT28	8	238.333352558	chqui	0.029411764705882353	0.14035087719298245	0.16727308759066883	0.1592674805771365
chqui_OP_Quinoa_IEX_20170513_virNOG_elut.tidy	OP_Quinoa_IEX_20170513	Quinoa_IEX_63a_05182017	ENOG411DT2H	1	81.9855049792	chqui	0.003676470588235294	1	1	1
chqui_OP_Quinoa_IEX_20170513_virNOG_elut.tidy	OP_Quinoa_IEX_20170513	Quinoa_IEX_63a_05182017	ENOG411DT2P	32	2639.92015865	chqui	0.11764705882352941	0.32653061224489793	0.35217466725405067	0.6626650660264105
chqui_OP_Quinoa_IEX_20170513_virNOG_elut.tidy	OP_Quinoa_IEX_20170513	Quinoa_IEX_63a_05182017	ENOG411DT2Y	18	1693.73830012	chqui	0.0661764705882353	0.2727272727272727	0.23199448610648993	0.3198529411764706
chqui_OP_Quinoa_IEX_20170513_virNOG_elut.tidy	OP_Quinoa_IEX_20170513	Quinoa_IEX_63a_05182017	ENOG411DT32	6	596.470863615	chqui	0.022058823529411766	0.375	0.30768433942242507	0.18750000000000003
chqui_OP_Quinoa_IEX_20170513_virNOG_elut.tidy	OP_Quinoa_IEX_20170513	Quinoa_IEX_63a_05182017	ENOG411DT3P	2	2.54101591998	chqui	0.007352941176470588	0.5	0.4675976700542233	0.5686274509803921
chqui_OP_Quinoa_IEX_20170513_virNOG_elut.tidy	OP_Quinoa_IEX_20170513	Quinoa_IEX_63a_05182017	ENOG411DT3X	9	390.439605884	chqui	0.03308823529411765	0.2	0.21879772255652113	0.30344332855093253
chqui_OP_Quinoa_IEX_20170513_virNOG_elut.tidy	OP_Quinoa_IEX_20170513	Quinoa_IEX_63a_05182017	ENOG411DT40	1	76.1014190178	chqui	0.003676470588235294	0.05	0.047567824088567204	0.05357142857142857
chqui_OP_Quinoa_IEX_20170513_virNOG_elut.tidy	OP_Quinoa_IEX_20170513	Quinoa_IEX_63a_05182017	ENOG411DT4M	7	818.362741264	chqui	0.025735294117647058	0.19444444444444445	0.1498936311655109	0.17085375816993462
chqui_OP_Quinoa_IEX_20170513_virNOG_elut.tidy	OP_Quinoa_IEX_20170513	Quinoa_IEX_63a_05182017	ENOG411DT5N	1	155.704911006	chqui	0.003676470588235294	1	0.9169743497127222	0.775735294117647
chqui_OP_Quinoa_IEX_20170513_virNOG_elut.tidy	OP_Quinoa_IEX_20170513	Quinoa_IEX_63a_05182017	ENOG411DT5U	1	0.717555855123	chqui	0.003676470588235294	0.25	0.06486140693378466	0.21966911764705885
chqui_OP_Quinoa_IEX_20170513_virNOG_elut.tidy	OP_Quinoa_IEX_20170513	Quinoa_IEX_63a_05182017	ENOG411DT5V	6	823.488085463	chqui	0.022058823529411766	0.06818181818181818	0.10528938288300091	0.12020460358056266
chqui_OP_Quinoa_IEX_20170513_virNOG_elut.tidy	OP_Quinoa_IEX_20170513	Quinoa_IEX_63a_05182017	ENOG411DT5Y	1	68.7790917981	chqui	0.003676470588235294	0.08333333333333333	0.14325380752956637	0.09528186274509803
chqui_OP_Quinoa_IEX_20170513_virNOG_elut.tidy	OP_Quinoa_IEX_20170513	Quinoa_IEX_63a_05182017	ENOG411DT64	1	23.7882502927	chqui	0.003676470588235294	0.034482758620689655	0.03013654272232628	0.05210446247464503
chqui_OP_Quinoa_IEX_20170513_virNOG_elut.tidy	OP_Quinoa_IEX_20170513	Quinoa_IEX_63a_05182017	ENOG411DT66	1	17.200286944	chqui	0.003676470588235294	1	0.5109879747910309	1
chqui_OP_Quinoa_IEX_20170513_virNOG_elut.tidy	OP_Quinoa_IEX_20170513	Quinoa_IEX_63a_05182017	ENOG411DT6N	1	453.578577439	chqui	0.003676470588235294	0.030303030303030304	0.02406507132867962	0.06639928698752227
chqui_OP_Quinoa_IEX_20170513_virNOG_elut.tidy	OP_Quinoa_IEX_20170513	Quinoa_IEX_63a_05182017	ENOG411DT6V	1	60.3813964972	chqui	0.003676470588235294	0.1111111111111111	0.1412487084792028	0.11723856209150327
chqui_OP_Quinoa_IEX_20170513_virNOG_elut.tidy	OP_Quinoa_IEX_20170513	Quinoa_IEX_63a_05182017	ENOG411DT82	5	4.96254761456	chqui	0.01838235294117647	0.625	0.48268942392161496	0.41130514705882354
chqui_OP_Quinoa_IEX_20170513_virNOG_elut.tidy	OP_Quinoa_IEX_20170513	Quinoa_IEX_63a_05182017	ENOG411DT8A	1	226.599506888	chqui	0.003676470588235294	0.5	0.573681700419279	0.6801470588235293
chqui_OP_Quinoa_IEX_20170513_virNOG_elut.tidy	OP_Quinoa_IEX_20170513	Quinoa_IEX_63a_05182017	ENOG411DT8C	16	774.117812268	chqui	0.058823529411764705	0.10457516339869281	0.09431563800101336	0.1077773391235689
chqui_OP_Quinoa_IEX_20170513_virNOG_elut.tidy	OP_Quinoa_IEX_20170513	Quinoa_IEX_63a_05182017	ENOG411DT8H	12	901.619569583	chqui	0.04411764705882353	0.17647058823529413	0.13753287822570787	0.1855536332179931
chqui_OP_Quinoa_IEX_20170513_virNOG_elut.tidy	OP_Quinoa_IEX_20170513	Quinoa_IEX_63a_05182017	ENOG411DT8M	1	46.0098567185	chqui	0.003676470588235294	0.5	0.5066404733382688	0.4393382352941177
chqui_OP_Quinoa_IEX_20170513_virNOG_elut.tidy	OP_Quinoa_IEX_20170513	Quinoa_IEX_63a_05182017	ENOG411DT8W	1	60.2128412758	chqui	0.003676470588235294	0.14285714285714285	0.16143834178973956	0.14338235294117646
chqui_OP_Quinoa_IEX_20170513_virNOG_elut.tidy	OP_Quinoa_IEX_20170513	Quinoa_IEX_63a_05182017	ENOG411DT9B	1	11.4821498619	chqui	0.003676470588235294	1	0.7069212365455767	0.5
chqui_OP_Quinoa_IEX_20170513_virNOG_elut.tidy	OP_Quinoa_IEX_20170513	Quinoa_IEX_63a_05182017	ENOG411DT9E	1	72.695089046	chqui	0.003676470588235294	0.1	0.12452160550121813	0.09375
chqui_OP_Quinoa_IEX_20170513_virNOG_elut.tidy	OP_Quinoa_IEX_20170513	Quinoa_IEX_63a_05182017	ENOG411DT9P	10	391.887952335	chqui	0.03676470588235294	0.08695652173913043	0.08597211785237778	0.1270424836601307
chqui_OP_Quinoa_IEX_20170513_virNOG_elut.tidy	OP_Quinoa_IEX_20170513	Quinoa_IEX_63a_05182017	ENOG411DT9S	1	87.9093794329	chqui	0.003676470588235294	1	0.9446500159740147	0.6801470588235293
chqui_OP_Quinoa_IEX_20170513_virNOG_elut.tidy	OP_Quinoa_IEX_20170513	Quinoa_IEX_63a_05182017	ENOG411DTA3	1	210.892843249	chqui	0.003676470588235294	1	0.9112933880979673	1
chqui_OP_Quinoa_IEX_20170513_virNOG_elut.tidy	OP_Quinoa_IEX_20170513	Quinoa_IEX_63a_05182017	ENOG411DTAT	1	50.3538853402	chqui	0.003676470588235294	0.05263157894736842	0.05437368964126942	0.07275541795665635
chqui_OP_Quinoa_IEX_20170513_virNOG_elut.tidy	OP_Quinoa_IEX_20170513	Quinoa_IEX_63a_05182017	ENOG411DTAW	5	404.053700526	chqui	0.01838235294117647	0.02976190476190476	0.047208513969959134	0.05158033362598771
chqui_OP_Quinoa_IEX_20170513_virNOG_elut.tidy	OP_Quinoa_IEX_20170513	Quinoa_IEX_63a_05182017	ENOG411DTCX	1	67.7813293445	chqui	0.003676470588235294	0.3333333333333333	0.27840774021802334	0.3480392156862745
chqui_OP_Quinoa_IEX_20170513_virNOG_elut.tidy	OP_Quinoa_IEX_20170513	Quinoa_IEX_63a_05182017	ENOG411DTEA	3	270.050305865	chqui	0.011029411764705883	0.42857142857142855	0.48896247624583994	0.2757352941176471
chqui_OP_Quinoa_IEX_20170513_virNOG_elut.tidy	OP_Quinoa_IEX_20170513	Quinoa_IEX_63a_05182017	ENOG411DTET	4	115.708725079	chqui	0.014705882352941176	0.4	0.22132364547769673	0.2857142857142857
chqui_OP_Quinoa_IEX_20170513_virNOG_elut.tidy	OP_Quinoa_IEX_20170513	Quinoa_IEX_63a_05182017	ENOG411DTEV	2	8.57273204148	chqui	0.007352941176470588	0.6666666666666666	0.5297969443701839	0.5
chqui_OP_Quinoa_IEX_20170513_virNOG_elut.tidy	OP_Quinoa_IEX_20170513	Quinoa_IEX_63a_05182017	ENOG411DTEX	8	2079.89180515	chqui	0.029411764705882353	0.21621621621621623	0.17975213559059205	0.20063025210084034
chqui_OP_Quinoa_IEX_20170513_virNOG_elut.tidy	OP_Quinoa_IEX_20170513	Quinoa_IEX_63a_05182017	ENOG411DTEY	1	118.223248857	chqui	0.003676470588235294	0.05555555555555555	0.05058849932271192	0.05800653594771242
chqui_OP_Quinoa_IEX_20170513_virNOG_elut.tidy	OP_Quinoa_IEX_20170513	Quinoa_IEX_63a_05182017	ENOG411DTFF	24	1696.40823581	chqui	0.08823529411764706	0.13333333333333333	0.11500286559524399	0.125
chqui_OP_Quinoa_IEX_20170513_virNOG_elut.tidy	OP_Quinoa_IEX_20170513	Quinoa_IEX_63a_05182017	ENOG411DTFP	4	748.603193544	chqui	0.014705882352941176	0.4444444444444444	0.21584319955790726	0.2573529411764706
chqui_OP_Quinoa_IEX_20170513_virNOG_elut.tidy	OP_Quinoa_IEX_20170513	Quinoa_IEX_63a_05182017	ENOG411DTFQ	26	1474.60114756	chqui	0.09558823529411764	0.4642857142857143	0.49220638072570777	0.8461328976034858
chqui_OP_Quinoa_IEX_20170513_virNOG_elut.tidy	OP_Quinoa_IEX_20170513	Quinoa_IEX_63a_05182017	ENOG411DTFT	1	223.879507908	chqui	0.003676470588235294	1	1	0.5
chqui_OP_Quinoa_IEX_20170513_virNOG_elut.tidy	OP_Quinoa_IEX_20170513	Quinoa_IEX_63a_05182017	ENOG411DTG3	1	65.1355897233	chqui	0.003676470588235294	0.5	0.22488341710404958	0.40624999999999994
chqui_OP_Quinoa_IEX_20170513_virNOG_elut.tidy	OP_Quinoa_IEX_20170513	Quinoa_IEX_63a_05182017	ENOG411DTG7	33	1177.6625607	chqui	0.1213235294117647	0.7857142857142857	0.7408119096593059	0.6346153846153847
chqui_OP_Quinoa_IEX_20170513_virNOG_elut.tidy	OP_Quinoa_IEX_20170513	Quinoa_IEX_63a_05182017	ENOG411DTGD	2	519.411273781	chqui	0.007352941176470588	0.08	0.06524919078823543	0.075
chqui_OP_Quinoa_IEX_20170513_virNOG_elut.tidy	OP_Quinoa_IEX_20170513	Quinoa_IEX_63a_05182017	ENOG411DTGI	1	55.0665992946	chqui	0.003676470588235294	0.00625	0.007661853696663979	0.006167763157894737
chqui_OP_Quinoa_IEX_20170513_virNOG_elut.tidy	OP_Quinoa_IEX_20170513	Quinoa_IEX_63a_05182017	ENOG411DTGU	1	66.2393372631	chqui	0.003676470588235294	0.01639344262295082	0.02059021839463393	0.024115154536390827
chqui_OP_Quinoa_IEX_20170513_virNOG_elut.tidy	OP_Quinoa_IEX_20170513	Quinoa_IEX_63a_05182017	ENOG411DTHG	3	199.719039765	chqui	0.011029411764705883	0.045454545454545456	0.04602933820374557	0.06283422459893048
chqui_OP_Quinoa_IEX_20170513_virNOG_elut.tidy	OP_Quinoa_IEX_20170513	Quinoa_IEX_63a_05182017	ENOG411DTHH	10	963.325171867	chqui	0.03676470588235294	0.12345679012345678	0.0927964646184317	0.13020833333333334
chqui_OP_Quinoa_IEX_20170513_virNOG_elut.tidy	OP_Quinoa_IEX_20170513	Quinoa_IEX_63a_05182017	ENOG411DTHX	1	70.4805858228	chqui	0.003676470588235294	0.018518518518518517	0.030397985179625657	0.027982026143790847
chqui_OP_Quinoa_IEX_20170513_virNOG_elut.tidy	OP_Quinoa_IEX_20170513	Quinoa_IEX_63a_05182017	ENOG411DTI1	3	170.018544587	chqui	0.011029411764705883	0.04918032786885246	0.06650724673619088	0.05659353905496625
chqui_OP_Quinoa_IEX_20170513_virNOG_elut.tidy	OP_Quinoa_IEX_20170513	Quinoa_IEX_63a_05182017	ENOG411DTIB	5	826.817946019	chqui	0.01838235294117647	1	0.8514822123848912	0.6580882352941178
chqui_OP_Quinoa_IEX_20170513_virNOG_elut.tidy	OP_Quinoa_IEX_20170513	Quinoa_IEX_63a_05182017	ENOG411DTIT	1	80.3339338106	chqui	0.003676470588235294	1	0.8961922218594098	0.551470588235294
chqui_OP_Quinoa_IEX_20170513_virNOG_elut.tidy	OP_Quinoa_IEX_20170513	Quinoa_IEX_63a_05182017	ENOG411DTJ6	1	78.273279587	chqui	0.003676470588235294	0.5	0.5667322354005502	0.8786764705882354
chqui_OP_Quinoa_IEX_20170513_virNOG_elut.tidy	OP_Quinoa_IEX_20170513	Quinoa_IEX_63a_05182017	ENOG411DTJA	1	24.4984906599	chqui	0.003676470588235294	1	0.5567363883520807	0.9375
chqui_OP_Quinoa_IEX_20170513_virNOG_elut.tidy	OP_Quinoa_IEX_20170513	Quinoa_IEX_63a_05182017	ENOG411DTJP	1	46.5846194994	chqui	0.003676470588235294	0.3333333333333333	0.20771632275072532	0.25857843137254904
chqui_OP_Quinoa_IEX_20170513_virNOG_elut.tidy	OP_Quinoa_IEX_20170513	Quinoa_IEX_63a_05182017	ENOG411DTJV	1	42.9075758698	chqui	0.003676470588235294	1	0.4654384777665569	0.5698529411764706
chqui_OP_Quinoa_IEX_20170513_virNOG_elut.tidy	OP_Quinoa_IEX_20170513	Quinoa_IEX_63a_05182017	ENOG411DTK0	1	54.7845654203	chqui	0.003676470588235294	1	1	1
chqui_OP_Quinoa_IEX_20170513_virNOG_elut.tidy	OP_Quinoa_IEX_20170513	Quinoa_IEX_63a_05182017	ENOG411DTKE	1	67.8454858323	chqui	0.003676470588235294	0.5	0.5066695348067364	0.724264705882353
chqui_OP_Quinoa_IEX_20170513_virNOG_elut.tidy	OP_Quinoa_IEX_20170513	Quinoa_IEX_63a_05182017	ENOG411DTKW	8	149.581563957	chqui	0.029411764705882353	1	0.9712943980112428	0.6862745098039216
chqui_OP_Quinoa_IEX_20170513_virNOG_elut.tidy	OP_Quinoa_IEX_20170513	Quinoa_IEX_63a_05182017	ENOG411DTN4	18	5066.68959788	chqui	0.0661764705882353	0.43902439024390244	0.49759750259552205	0.5101102941176471
chqui_OP_Quinoa_IEX_20170513_virNOG_elut.tidy	OP_Quinoa_IEX_20170513	Quinoa_IEX_63a_05182017	ENOG411DTNM	2	142.67471116	chqui	0.007352941176470588	0.06896551724137931	0.06628420401152119	0.09837728194726167
chqui_OP_Quinoa_IEX_20170513_virNOG_elut.tidy	OP_Quinoa_IEX_20170513	Quinoa_IEX_63a_05182017	ENOG411DTP0	2	115.985041718	chqui	0.007352941176470588	0.06060606060606061	0.054207772676664524	0.06394830659536542
chqui_OP_Quinoa_IEX_20170513_virNOG_elut.tidy	OP_Quinoa_IEX_20170513	Quinoa_IEX_63a_05182017	ENOG411DTPN	8	289.956835617	chqui	0.029411764705882353	0.3076923076923077	0.3154657625076428	0.5
chqui_OP_Quinoa_IEX_20170513_virNOG_elut.tidy	OP_Quinoa_IEX_20170513	Quinoa_IEX_63a_05182017	ENOG411DTQ7	63	4064.10573527	chqui	0.23161764705882354	0.7	0.736427438916637	0.6189781947261663
chqui_OP_Quinoa_IEX_20170513_virNOG_elut.tidy	OP_Quinoa_IEX_20170513	Quinoa_IEX_63a_05182017	ENOG411DTQ8	7	956.393836739	chqui	0.025735294117647058	0.3888888888888889	0.4688226871438622	0.42892156862745096
chqui_OP_Quinoa_IEX_20170513_virNOG_elut.tidy	OP_Quinoa_IEX_20170513	Quinoa_IEX_63a_05182017	ENOG411DTS8	21	1410.68649372	chqui	0.07720588235294118	0.5121951219512195	0.6606149953098455	0.7287482065997131
chqui_OP_Quinoa_IEX_20170513_virNOG_elut.tidy	OP_Quinoa_IEX_20170513	Quinoa_IEX_63a_05182017	ENOG411DTSJ	1	58.0401694848	chqui	0.003676470588235294	0.5	0.5567363883544534	0.5716911764705882
chqui_OP_Quinoa_IEX_20170513_virNOG_elut.tidy	OP_Quinoa_IEX_20170513	Quinoa_IEX_63a_05182017	ENOG411DTT4	4	529.402384234	chqui	0.014705882352941176	0.09302325581395349	0.07443678397391315	0.08173734610123119
chqui_OP_Quinoa_IEX_20170513_virNOG_elut.tidy	OP_Quinoa_IEX_20170513	Quinoa_IEX_63a_05182017	ENOG411DTT6	16	3555.08160721	chqui	0.058823529411764705	0.26666666666666666	0.28320301348810895	0.4457013574660633
chqui_OP_Quinoa_IEX_20170513_virNOG_elut.tidy	OP_Quinoa_IEX_20170513	Quinoa_IEX_63a_05182017	ENOG411DTT8	66	3995.25001934	chqui	0.2426470588235294	0.46808510638297873	0.44523822454856526	0.48701501877346687
chqui_OP_Quinoa_IEX_20170513_virNOG_elut.tidy	OP_Quinoa_IEX_20170513	Quinoa_IEX_63a_05182017	ENOG411DTTD	1	15.1311136975	chqui	0.003676470588235294	0.5	0.37174202289246067	0.34007352941176466
chqui_OP_Quinoa_IEX_20170513_virNOG_elut.tidy	OP_Quinoa_IEX_20170513	Quinoa_IEX_63a_05182017	ENOG411DTTF	10	1138.11615168	chqui	0.03676470588235294	0.5263157894736842	0.47278682816074286	0.4276315789473684
chqui_OP_Quinoa_IEX_20170513_virNOG_elut.tidy	OP_Quinoa_IEX_20170513	Quinoa_IEX_63a_05182017	ENOG411DTTJ	3	252.035006265	chqui	0.011029411764705883	0.17647058823529413	0.14902418642461726	0.25919117647058826
chqui_OP_Quinoa_IEX_20170513_virNOG_elut.tidy	OP_Quinoa_IEX_20170513	Quinoa_IEX_63a_05182017	ENOG411DTTM	1	3.24037683515	chqui	0.003676470588235294	0.1111111111111111	0.08758046190710503	0.14644607843137256
chqui_OP_Quinoa_IEX_20170513_virNOG_elut.tidy	OP_Quinoa_IEX_20170513	Quinoa_IEX_63a_05182017	ENOG411DTTR	1	1.46455185186	chqui	0.003676470588235294	0.16666666666666666	0.17020494422097596	0.1838235294117647
chqui_OP_Quinoa_IEX_20170513_virNOG_elut.tidy	OP_Quinoa_IEX_20170513	Quinoa_IEX_63a_05182017	ENOG411DTUE	1	138.597858284	chqui	0.003676470588235294	0.3333333333333333	0.981827235967269	0.4742647058823529
chqui_OP_Quinoa_IEX_20170513_virNOG_elut.tidy	OP_Quinoa_IEX_20170513	Quinoa_IEX_63a_05182017	ENOG411DTUU	2	361.772091825	chqui	0.007352941176470588	0.16666666666666666	0.17517178185145035	0.3335561497326203
chqui_OP_Quinoa_IEX_20170513_virNOG_elut.tidy	OP_Quinoa_IEX_20170513	Quinoa_IEX_63a_05182017	ENOG411DTUZ	1	74.0865692835	chqui	0.003676470588235294	0.5	0.6824896640284295	0.7113970588235293
chqui_OP_Quinoa_IEX_20170513_virNOG_elut.tidy	OP_Quinoa_IEX_20170513	Quinoa_IEX_63a_05182017	ENOG411DTV3	2	180.750211585	chqui	0.007352941176470588	0.3333333333333333	0.10500479978475145	0.1286764705882353
chqui_OP_Quinoa_IEX_20170513_virNOG_elut.tidy	OP_Quinoa_IEX_20170513	Quinoa_IEX_63a_05182017	ENOG411DTV7	4	669.072149278	chqui	0.014705882352941176	0.6666666666666666	0.6064215919239977	0.4681372549019608
chqui_OP_Quinoa_IEX_20170513_virNOG_elut.tidy	OP_Quinoa_IEX_20170513	Quinoa_IEX_63a_05182017	ENOG411DTW6	1	22.0503372846	chqui	0.003676470588235294	0.02127659574468085	0.0076433420351595775	0.0181476846057572
chqui_OP_Quinoa_IEX_20170513_virNOG_elut.tidy	OP_Quinoa_IEX_20170513	Quinoa_IEX_63a_05182017	ENOG411DTWG	4	954.177747391	chqui	0.014705882352941176	0.3076923076923077	0.2801139295822245	0.3212669683257918
chqui_OP_Quinoa_IEX_20170513_virNOG_elut.tidy	OP_Quinoa_IEX_20170513	Quinoa_IEX_63a_05182017	ENOG411DTWI	4	45.0742134814	chqui	0.014705882352941176	0.2	0.13924189622738994	0.21102941176470588
chqui_OP_Quinoa_IEX_20170513_virNOG_elut.tidy	OP_Quinoa_IEX_20170513	Quinoa_IEX_63a_05182017	ENOG411DTWP	1	344.571752912	chqui	0.003676470588235294	1	0.9970480998595351	0.9375
chqui_OP_Quinoa_IEX_20170513_virNOG_elut.tidy	OP_Quinoa_IEX_20170513	Quinoa_IEX_63a_05182017	ENOG411DTWY	3	200.709057	chqui	0.011029411764705883	0.0410958904109589	0.03781841442673784	0.040909090909090916
chqui_OP_Quinoa_IEX_20170513_virNOG_elut.tidy	OP_Quinoa_IEX_20170513	Quinoa_IEX_63a_05182017	ENOG411DTX8	1	141.42225959	chqui	0.003676470588235294	0.07692307692307693	0.12026200651098834	0.145079185520362
chqui_OP_Quinoa_IEX_20170513_virNOG_elut.tidy	OP_Quinoa_IEX_20170513	Quinoa_IEX_63a_05182017	ENOG411DTXB	2	142.58348692	chqui	0.007352941176470588	0.18181818181818182	0.18660428716703115	0.3
chqui_OP_Quinoa_IEX_20170513_virNOG_elut.tidy	OP_Quinoa_IEX_20170513	Quinoa_IEX_63a_05182017	ENOG411DTXE	1	12.832202043	chqui	0.003676470588235294	0.5	0.5590515567878561	0.5
chqui_OP_Quinoa_IEX_20170513_virNOG_elut.tidy	OP_Quinoa_IEX_20170513	Quinoa_IEX_63a_05182017	ENOG411DTYD	1	75.0500018656	chqui	0.003676470588235294	0.05263157894736842	0.0681288513417709	0.05857843137254902
chqui_OP_Quinoa_IEX_20170513_virNOG_elut.tidy	OP_Quinoa_IEX_20170513	Quinoa_IEX_63a_05182017	ENOG411DTYJ	27	2730.61926788	chqui	0.09926470588235294	0.46551724137931033	0.5096712565218735	0.46551724137931033
chqui_OP_Quinoa_IEX_20170513_virNOG_elut.tidy	OP_Quinoa_IEX_20170513	Quinoa_IEX_63a_05182017	ENOG411DTZF	4	499.125456549	chqui	0.014705882352941176	0.08333333333333333	0.06942218085887436	0.1063611491108071
chqui_OP_Quinoa_IEX_20170513_virNOG_elut.tidy	OP_Quinoa_IEX_20170513	Quinoa_IEX_63a_05182017	ENOG411DU01	3	271.714340839	chqui	0.011029411764705883	0.034482758620689655	0.0435785058390387	0.05759803921568628
chqui_OP_Quinoa_IEX_20170513_virNOG_elut.tidy	OP_Quinoa_IEX_20170513	Quinoa_IEX_63a_05182017	ENOG411DU05	1	43.6240982179	chqui	0.003676470588235294	1	1	1
chqui_OP_Quinoa_IEX_20170513_virNOG_elut.tidy	OP_Quinoa_IEX_20170513	Quinoa_IEX_63a_05182017	ENOG411DU0C	24	643.160122858	chqui	0.08823529411764706	0.2857142857142857	0.34428760424082816	0.4317226890756303
chqui_OP_Quinoa_IEX_20170513_virNOG_elut.tidy	OP_Quinoa_IEX_20170513	Quinoa_IEX_63a_05182017	ENOG411DU0N	272	6180.93289222	chqui	1	0.8888888888888888	0.5126206614320936	1
chqui_OP_Quinoa_IEX_20170513_virNOG_elut.tidy	OP_Quinoa_IEX_20170513	Quinoa_IEX_63a_05182017	ENOG411DU14	4	498.427271976	chqui	0.014705882352941176	0.8	0.9865360692631814	0.5
chqui_OP_Quinoa_IEX_20170513_virNOG_elut.tidy	OP_Quinoa_IEX_20170513	Quinoa_IEX_63a_05182017	ENOG411DU1C	2	313.921558169	chqui	0.007352941176470588	0.14285714285714285	0.13158527785625213	0.14338235294117646
chqui_OP_Quinoa_IEX_20170513_virNOG_elut.tidy	OP_Quinoa_IEX_20170513	Quinoa_IEX_63a_05182017	ENOG411DU1V	1	25.6791285663	chqui	0.003676470588235294	1	0.8864948904460718	1
chqui_OP_Quinoa_IEX_20170513_virNOG_elut.tidy	OP_Quinoa_IEX_20170513	Quinoa_IEX_63a_05182017	ENOG411DU29	1	194.578668695	chqui	0.003676470588235294	1	1	1
chqui_OP_Quinoa_IEX_20170513_virNOG_elut.tidy	OP_Quinoa_IEX_20170513	Quinoa_IEX_63a_05182017	ENOG411DU2F	1	55.9255462354	chqui	0.003676470588235294	0.045454545454545456	0.04681296355477938	0.07679738562091504
chqui_OP_Quinoa_IEX_20170513_virNOG_elut.tidy	OP_Quinoa_IEX_20170513	Quinoa_IEX_63a_05182017	ENOG411DU2P	4	180.047897093	chqui	0.014705882352941176	0.23529411764705882	0.13234983773363643	0.3799019607843137
chqui_OP_Quinoa_IEX_20170513_virNOG_elut.tidy	OP_Quinoa_IEX_20170513	Quinoa_IEX_63a_05182017	ENOG411DU2S	1	20.6450732126	chqui	0.003676470588235294	0.16666666666666666	0.10687982316767235	0.08333333333333333
chqui_OP_Quinoa_IEX_20170513_virNOG_elut.tidy	OP_Quinoa_IEX_20170513	Quinoa_IEX_63a_05182017	ENOG411DU37	15	2743.48851036	chqui	0.05514705882352941	0.8333333333333334	0.7791439650249966	0.41666666666666663
chqui_OP_Quinoa_IEX_20170513_virNOG_elut.tidy	OP_Quinoa_IEX_20170513	Quinoa_IEX_63a_05182017	ENOG411DU3D	1	30.861927626	chqui	0.003676470588235294	1	0.6627386592648262	0.5
chqui_OP_Quinoa_IEX_20170513_virNOG_elut.tidy	OP_Quinoa_IEX_20170513	Quinoa_IEX_63a_05182017	ENOG411DU3M	7	668.134567256	chqui	0.025735294117647058	0.07291666666666667	0.041893448684241386	0.09355851715686274
chqui_OP_Quinoa_IEX_20170513_virNOG_elut.tidy	OP_Quinoa_IEX_20170513	Quinoa_IEX_63a_05182017	ENOG411DU4R	7	1068.54818802	chqui	0.025735294117647058	0.21212121212121213	0.2234139955437245	0.4647950089126559
chqui_OP_Quinoa_IEX_20170513_virNOG_elut.tidy	OP_Quinoa_IEX_20170513	Quinoa_IEX_63a_05182017	ENOG411DU4Y	1	16.3153829446	chqui	0.003676470588235294	0.5	0.3450957201692295	0.46875
chqui_OP_Quinoa_IEX_20170513_virNOG_elut.tidy	OP_Quinoa_IEX_20170513	Quinoa_IEX_63a_05182017	ENOG411DU50	1	105.604060084	chqui	0.003676470588235294	0.024390243902439025	0.01870551981891059	0.03479196556671449
chqui_OP_Quinoa_IEX_20170513_virNOG_elut.tidy	OP_Quinoa_IEX_20170513	Quinoa_IEX_63a_05182017	ENOG411DU52	1	112.702446198	chqui	0.003676470588235294	0.3333333333333333	0.2917891414466705	0.34681372549019607
chqui_OP_Quinoa_IEX_20170513_virNOG_elut.tidy	OP_Quinoa_IEX_20170513	Quinoa_IEX_63a_05182017	ENOG411DU5A	1	48.4336370839	chqui	0.003676470588235294	1	0.8521695292337074	1
chqui_OP_Quinoa_IEX_20170513_virNOG_elut.tidy	OP_Quinoa_IEX_20170513	Quinoa_IEX_63a_05182017	ENOG411DU5B	118	22007.139362	chqui	0.4338235294117647	0.4013605442176871	0.390398075172507	0.4338235294117647
chqui_OP_Quinoa_IEX_20170513_virNOG_elut.tidy	OP_Quinoa_IEX_20170513	Quinoa_IEX_63a_05182017	ENOG411DU5Y	1	156.846292739	chqui	0.003676470588235294	0.14285714285714285	0.20976344077135467	0.20378151260504204
chqui_OP_Quinoa_IEX_20170513_virNOG_elut.tidy	OP_Quinoa_IEX_20170513	Quinoa_IEX_63a_05182017	ENOG411DU6W	3	390.233265825	chqui	0.011029411764705883	0.13043478260869565	0.11928445711692441	0.21397058823529413
chqui_OP_Quinoa_IEX_20170513_virNOG_elut.tidy	OP_Quinoa_IEX_20170513	Quinoa_IEX_63a_05182017	ENOG411DU75	1	137.097909637	chqui	0.003676470588235294	1	1	0.551470588235294
chqui_OP_Quinoa_IEX_20170513_virNOG_elut.tidy	OP_Quinoa_IEX_20170513	Quinoa_IEX_63a_05182017	ENOG411DU7A	16	695.794279764	chqui	0.058823529411764705	0.3076923076923077	0.13919239108674084	0.2782805429864253
chqui_OP_Quinoa_IEX_20170513_virNOG_elut.tidy	OP_Quinoa_IEX_20170513	Quinoa_IEX_63a_05182017	ENOG411DU7F	7	1107.64611368	chqui	0.025735294117647058	0.875	0.8216042240350787	0.7
chqui_OP_Quinoa_IEX_20170513_virNOG_elut.tidy	OP_Quinoa_IEX_20170513	Quinoa_IEX_63a_05182017	ENOG411DU7K	1	59.6107219861	chqui	0.003676470588235294	0.02040816326530612	0.02730335986994876	0.02821128451380552
chqui_OP_Quinoa_IEX_20170513_virNOG_elut.tidy	OP_Quinoa_IEX_20170513	Quinoa_IEX_63a_05182017	ENOG411DU7M	1	275.380924043	chqui	0.003676470588235294	0.05555555555555555	0.14994693216897395	0.07679738562091504
chqui_OP_Quinoa_IEX_20170513_virNOG_elut.tidy	OP_Quinoa_IEX_20170513	Quinoa_IEX_63a_05182017	ENOG411DU7P	1	79.5261118154	chqui	0.003676470588235294	1	0.48843155828460505	1
chqui_OP_Quinoa_IEX_20170513_virNOG_elut.tidy	OP_Quinoa_IEX_20170513	Quinoa_IEX_63a_05182017	ENOG411DU7U	36	5168.15924879	chqui	0.1323529411764706	0.36363636363636365	0.3873293191479839	0.7072192513368983
chqui_OP_Quinoa_IEX_20170513_virNOG_elut.tidy	OP_Quinoa_IEX_20170513	Quinoa_IEX_63a_05182017	ENOG411DU82	19	1669.72143252	chqui	0.06985294117647059	1	0.90061075435491	1
chqui_OP_Quinoa_IEX_20170513_virNOG_elut.tidy	OP_Quinoa_IEX_20170513	Quinoa_IEX_63a_05182017	ENOG411DU87	4	230.616273746	chqui	0.014705882352941176	0.4444444444444444	0.3622900167124413	0.8709150326797385
chqui_OP_Quinoa_IEX_20170513_virNOG_elut.tidy	OP_Quinoa_IEX_20170513	Quinoa_IEX_63a_05182017	ENOG411DU8D	1	31.3967392824	chqui	0.003676470588235294	1	1	1
chqui_OP_Quinoa_IEX_20170513_virNOG_elut.tidy	OP_Quinoa_IEX_20170513	Quinoa_IEX_63a_05182017	ENOG411DU8E	1	181.441028491	chqui	0.003676470588235294	0.25	0.23429412287026063	0.20312499999999997
chqui_OP_Quinoa_IEX_20170513_virNOG_elut.tidy	OP_Quinoa_IEX_20170513	Quinoa_IEX_63a_05182017	ENOG411DU8J	1	24.9079161782	chqui	0.003676470588235294	0.16666666666666666	0.24538954212143185	0.23713235294117646
chqui_OP_Quinoa_IEX_20170513_virNOG_elut.tidy	OP_Quinoa_IEX_20170513	Quinoa_IEX_63a_05182017	ENOG411DU8T	1	64.0914581613	chqui	0.003676470588235294	1	0.9748885941899779	1
chqui_OP_Quinoa_IEX_20170513_virNOG_elut.tidy	OP_Quinoa_IEX_20170513	Quinoa_IEX_63a_05182017	ENOG411DU9I	3	232.950132538	chqui	0.011029411764705883	0.17647058823529413	0.14664701073542147	0.15
chqui_OP_Quinoa_IEX_20170513_virNOG_elut.tidy	OP_Quinoa_IEX_20170513	Quinoa_IEX_63a_05182017	ENOG411DU9U	4	167.997083864	chqui	0.014705882352941176	0.2	0.18168003146695438	0.20808823529411763
chqui_OP_Quinoa_IEX_20170513_virNOG_elut.tidy	OP_Quinoa_IEX_20170513	Quinoa_IEX_63a_05182017	ENOG411DU9X	1	15.5333743161	chqui	0.003676470588235294	1	0.18897028932302193	0.775735294117647
chqui_OP_Quinoa_IEX_20170513_virNOG_elut.tidy	OP_Quinoa_IEX_20170513	Quinoa_IEX_63a_05182017	ENOG411DUAM	1	58.0629856475	chqui	0.003676470588235294	1	0.177910829822166	0.5
chqui_OP_Quinoa_IEX_20170513_virNOG_elut.tidy	OP_Quinoa_IEX_20170513	Quinoa_IEX_63a_05182017	ENOG411DUAN	83	3992.24910467	chqui	0.30514705882352944	0.7614678899082569	0.6898971045583102	0.8645833333333334
chqui_OP_Quinoa_IEX_20170513_virNOG_elut.tidy	OP_Quinoa_IEX_20170513	Quinoa_IEX_63a_05182017	ENOG411DUAU	1	26.0533418656	chqui	0.003676470588235294	0.05555555555555555	0.06670951603285001	0.07904411764705882
chqui_OP_Quinoa_IEX_20170513_virNOG_elut.tidy	OP_Quinoa_IEX_20170513	Quinoa_IEX_63a_05182017	ENOG411DUAZ	1	89.1526813207	chqui	0.003676470588235294	0.016129032258064516	0.01056210727056387	0.03806925996204934
chqui_OP_Quinoa_IEX_20170513_virNOG_elut.tidy	OP_Quinoa_IEX_20170513	Quinoa_IEX_63a_05182017	ENOG411DUB1	8	1478.35297452	chqui	0.029411764705882353	0.20512820512820512	0.2660646275836359	0.2858455882352941
chqui_OP_Quinoa_IEX_20170513_virNOG_elut.tidy	OP_Quinoa_IEX_20170513	Quinoa_IEX_63a_05182017	ENOG411DUB2	1	83.9821391703	chqui	0.003676470588235294	0.1111111111111111	0.11976990168383762	0.08619281045751634
chqui_OP_Quinoa_IEX_20170513_virNOG_elut.tidy	OP_Quinoa_IEX_20170513	Quinoa_IEX_63a_05182017	ENOG411DUB8	8	484.432817256	chqui	0.029411764705882353	0.5	0.5190924391285413	0.39999999999999997
chqui_OP_Quinoa_IEX_20170513_virNOG_elut.tidy	OP_Quinoa_IEX_20170513	Quinoa_IEX_63a_05182017	ENOG411DUBF	1	32.7816678246	chqui	0.003676470588235294	0.07142857142857142	0.09108647347074356	0.10793067226890757
chqui_OP_Quinoa_IEX_20170513_virNOG_elut.tidy	OP_Quinoa_IEX_20170513	Quinoa_IEX_63a_05182017	ENOG411DUBY	1	8.16694861038	chqui	0.003676470588235294	1	0.738442414616773	0.5
chqui_OP_Quinoa_IEX_20170513_virNOG_elut.tidy	OP_Quinoa_IEX_20170513	Quinoa_IEX_63a_05182017	ENOG411DUCF	2	305.509100187	chqui	0.007352941176470588	0.5	0.38512724946569027	0.3419117647058823
chqui_OP_Quinoa_IEX_20170513_virNOG_elut.tidy	OP_Quinoa_IEX_20170513	Quinoa_IEX_63a_05182017	ENOG411DUCK	25	1748.42265364	chqui	0.09191176470588236	0.7575757575757576	0.48752055226508045	0.3982843137254902
chqui_OP_Quinoa_IEX_20170513_virNOG_elut.tidy	OP_Quinoa_IEX_20170513	Quinoa_IEX_63a_05182017	ENOG411DUCV	2	123.7300227	chqui	0.007352941176470588	0.6666666666666666	0.567712682342696	0.5416666666666666
chqui_OP_Quinoa_IEX_20170513_virNOG_elut.tidy	OP_Quinoa_IEX_20170513	Quinoa_IEX_63a_05182017	ENOG411DUD2	1	87.7340952042	chqui	0.003676470588235294	1	1	1
chqui_OP_Quinoa_IEX_20170513_virNOG_elut.tidy	OP_Quinoa_IEX_20170513	Quinoa_IEX_63a_05182017	ENOG411DUDA	3	195.786280547	chqui	0.011029411764705883	0.11538461538461539	0.12302932497803463	0.16588235294117648
chqui_OP_Quinoa_IEX_20170513_virNOG_elut.tidy	OP_Quinoa_IEX_20170513	Quinoa_IEX_63a_05182017	ENOG411DUDR	2	4.60346780354	chqui	0.007352941176470588	0.5	0.5749154118519562	0.551470588235294
chqui_OP_Quinoa_IEX_20170513_virNOG_elut.tidy	OP_Quinoa_IEX_20170513	Quinoa_IEX_63a_05182017	ENOG411DUE7	2	7.5155221604	chqui	0.007352941176470588	1	0.6850768566223661	1
chqui_OP_Quinoa_IEX_20170513_virNOG_elut.tidy	OP_Quinoa_IEX_20170513	Quinoa_IEX_63a_05182017	ENOG411DUEC	12	761.108459258	chqui	0.04411764705882353	0.36363636363636365	0.39426300445577495	0.4295665634674923
chqui_OP_Quinoa_IEX_20170513_virNOG_elut.tidy	OP_Quinoa_IEX_20170513	Quinoa_IEX_63a_05182017	ENOG411DUED	4	55.544210605	chqui	0.014705882352941176	0.12903225806451613	0.1234435181049959	0.2509487666034156
chqui_OP_Quinoa_IEX_20170513_virNOG_elut.tidy	OP_Quinoa_IEX_20170513	Quinoa_IEX_63a_05182017	ENOG411DUES	58	2820.42285941	chqui	0.21323529411764705	0.9666666666666667	0.9123230818575004	0.8482026143790848
chqui_OP_Quinoa_IEX_20170513_virNOG_elut.tidy	OP_Quinoa_IEX_20170513	Quinoa_IEX_63a_05182017	ENOG411DUF9	1	51.7793170125	chqui	0.003676470588235294	0.14285714285714285	0.0842609393031438	0.11081932773109243
chqui_OP_Quinoa_IEX_20170513_virNOG_elut.tidy	OP_Quinoa_IEX_20170513	Quinoa_IEX_63a_05182017	ENOG411DUFW	14	2901.88816256	chqui	0.051470588235294115	0.45161290322580644	0.311735043141241	0.598345588235294
chqui_OP_Quinoa_IEX_20170513_virNOG_elut.tidy	OP_Quinoa_IEX_20170513	Quinoa_IEX_63a_05182017	ENOG411DUFY	26	1042.75319837	chqui	0.09558823529411764	0.4727272727272727	0.35722455832650335	0.4970588235294117
chqui_OP_Quinoa_IEX_20170513_virNOG_elut.tidy	OP_Quinoa_IEX_20170513	Quinoa_IEX_63a_05182017	ENOG411DUH3	1	36.2879881443	chqui	0.003676470588235294	0.5	0.5590949474788269	0.5
chqui_OP_Quinoa_IEX_20170513_virNOG_elut.tidy	OP_Quinoa_IEX_20170513	Quinoa_IEX_63a_05182017	ENOG411DUHR	5	727.946206911	chqui	0.01838235294117647	0.45454545454545453	0.4660604571786663	0.5
chqui_OP_Quinoa_IEX_20170513_virNOG_elut.tidy	OP_Quinoa_IEX_20170513	Quinoa_IEX_63a_05182017	ENOG411DUHU	1	51.0123695627	chqui	0.003676470588235294	0.05555555555555555	0.038561827764590904	0.08167016806722689
chqui_OP_Quinoa_IEX_20170513_virNOG_elut.tidy	OP_Quinoa_IEX_20170513	Quinoa_IEX_63a_05182017	ENOG411DUI6	3	254.395261496	chqui	0.011029411764705883	0.15	0.13099362241925805	0.15625
chqui_OP_Quinoa_IEX_20170513_virNOG_elut.tidy	OP_Quinoa_IEX_20170513	Quinoa_IEX_63a_05182017	ENOG411DUIC	1	86.2560238048	chqui	0.003676470588235294	0.05263157894736842	0.024242220199453785	0.05553405572755418
chqui_OP_Quinoa_IEX_20170513_virNOG_elut.tidy	OP_Quinoa_IEX_20170513	Quinoa_IEX_63a_05182017	ENOG411DUIF	10	437.303929276	chqui	0.03676470588235294	0.3448275862068966	0.2986083222657548	0.2586659663865546
chqui_OP_Quinoa_IEX_20170513_virNOG_elut.tidy	OP_Quinoa_IEX_20170513	Quinoa_IEX_63a_05182017	ENOG411DUIS	19	1471.64096554	chqui	0.06985294117647059	0.475	0.5019072858178405	0.5011948529411765
chqui_OP_Quinoa_IEX_20170513_virNOG_elut.tidy	OP_Quinoa_IEX_20170513	Quinoa_IEX_63a_05182017	ENOG411DUJ2	1	28.1863652265	chqui	0.003676470588235294	1	0.43286435934554224	0.6801470588235293
chqui_OP_Quinoa_IEX_20170513_virNOG_elut.tidy	OP_Quinoa_IEX_20170513	Quinoa_IEX_63a_05182017	ENOG411DUJY	1	35.6099675232	chqui	0.003676470588235294	0.25	0.22234849940324217	0.2610294117647059
chqui_OP_Quinoa_IEX_20170513_virNOG_elut.tidy	OP_Quinoa_IEX_20170513	Quinoa_IEX_63a_05182017	ENOG411DUK8	1	147.740479111	chqui	0.003676470588235294	0.3333333333333333	0.2708456933374897	0.2193627450980392
chqui_OP_Quinoa_IEX_20170513_virNOG_elut.tidy	OP_Quinoa_IEX_20170513	Quinoa_IEX_63a_05182017	ENOG411DUKN	6	427.082954013	chqui	0.022058823529411766	0.1935483870967742	0.16402224642965066	0.20208728652751426
chqui_OP_Quinoa_IEX_20170513_virNOG_elut.tidy	OP_Quinoa_IEX_20170513	Quinoa_IEX_63a_05182017	ENOG411DUKT	1	51.975024133	chqui	0.003676470588235294	1	0.3207002920108013	1
chqui_OP_Quinoa_IEX_20170513_virNOG_elut.tidy	OP_Quinoa_IEX_20170513	Quinoa_IEX_63a_05182017	ENOG411DUKX	1	8.84091713549	chqui	0.003676470588235294	0.5	0.2960801288767082	0.5220588235294118
chqui_OP_Quinoa_IEX_20170513_virNOG_elut.tidy	OP_Quinoa_IEX_20170513	Quinoa_IEX_63a_05182017	ENOG411DUMG	1	43.232060182	chqui	0.003676470588235294	1	0.48908500104276964	0.6801470588235293
chqui_OP_Quinoa_IEX_20170513_virNOG_elut.tidy	OP_Quinoa_IEX_20170513	Quinoa_IEX_63a_05182017	ENOG411DUNF	1	5.90519157168	chqui	0.003676470588235294	0.5	0.36777131748781494	0.46875
chqui_OP_Quinoa_IEX_20170513_virNOG_elut.tidy	OP_Quinoa_IEX_20170513	Quinoa_IEX_63a_05182017	ENOG411DUNR	12	460.606562449	chqui	0.04411764705882353	0.10526315789473684	0.1042486458115363	0.15905572755417957
chqui_OP_Quinoa_IEX_20170513_virNOG_elut.tidy	OP_Quinoa_IEX_20170513	Quinoa_IEX_63a_05182017	ENOG411DUP1	3	67.9548310408	chqui	0.011029411764705883	0.03529411764705882	0.018878881630983783	0.02698961937716263
chqui_OP_Quinoa_IEX_20170513_virNOG_elut.tidy	OP_Quinoa_IEX_20170513	Quinoa_IEX_63a_05182017	ENOG411DUP2	2	31.1891728319	chqui	0.007352941176470588	1	0.6627386592633608	0.5
chqui_OP_Quinoa_IEX_20170513_virNOG_elut.tidy	OP_Quinoa_IEX_20170513	Quinoa_IEX_63a_05182017	ENOG411DUP7	13	3921.67275616	chqui	0.04779411764705882	0.43333333333333335	0.4689360691479841	0.532563025210084
chqui_OP_Quinoa_IEX_20170513_virNOG_elut.tidy	OP_Quinoa_IEX_20170513	Quinoa_IEX_63a_05182017	ENOG411DUPC	13	517.979312876	chqui	0.04779411764705882	0.7222222222222222	0.6704892913951874	0.5416666666666666
chqui_OP_Quinoa_IEX_20170513_virNOG_elut.tidy	OP_Quinoa_IEX_20170513	Quinoa_IEX_63a_05182017	ENOG411DUPV	1	33.5731877198	chqui	0.003676470588235294	0.02857142857142857	0.020910872063011374	0.04317226890756303
chqui_OP_Quinoa_IEX_20170513_virNOG_elut.tidy	OP_Quinoa_IEX_20170513	Quinoa_IEX_63a_05182017	ENOG411DUQS	1	182.220812419	chqui	0.003676470588235294	1	0.8736100508457237	0.5
chqui_OP_Quinoa_IEX_20170513_virNOG_elut.tidy	OP_Quinoa_IEX_20170513	Quinoa_IEX_63a_05182017	ENOG411DURH	3	260.92110789	chqui	0.011029411764705883	0.25	0.17051788525959555	0.23437500000000003
chqui_OP_Quinoa_IEX_20170513_virNOG_elut.tidy	OP_Quinoa_IEX_20170513	Quinoa_IEX_63a_05182017	ENOG411DURT	4	597.696525177	chqui	0.014705882352941176	0.8	0.7859780140434921	0.7029411764705883
chqui_OP_Quinoa_IEX_20170513_virNOG_elut.tidy	OP_Quinoa_IEX_20170513	Quinoa_IEX_63a_05182017	ENOG411DURZ	6	563.950872023	chqui	0.022058823529411766	0.047619047619047616	0.023834447041029435	0.0421764705882353
chqui_OP_Quinoa_IEX_20170513_virNOG_elut.tidy	OP_Quinoa_IEX_20170513	Quinoa_IEX_63a_05182017	ENOG411DUS0	1	16.7587280592	chqui	0.003676470588235294	1	1	1
chqui_OP_Quinoa_IEX_20170513_virNOG_elut.tidy	OP_Quinoa_IEX_20170513	Quinoa_IEX_63a_05182017	ENOG411DUS5	57	2221.18880278	chqui	0.20955882352941177	0.7702702702702703	0.7024824010409431	0.5861098345588235
chqui_OP_Quinoa_IEX_20170513_virNOG_elut.tidy	OP_Quinoa_IEX_20170513	Quinoa_IEX_63a_05182017	ENOG411DUSG	3	58.8258974527	chqui	0.011029411764705883	0.08823529411764706	0.08446912908481398	0.08855968858131488
chqui_OP_Quinoa_IEX_20170513_virNOG_elut.tidy	OP_Quinoa_IEX_20170513	Quinoa_IEX_63a_05182017	ENOG411DUSH	3	55.1949471527	chqui	0.011029411764705883	0.17647058823529413	0.14602249629530412	0.13689446366782007
chqui_OP_Quinoa_IEX_20170513_virNOG_elut.tidy	OP_Quinoa_IEX_20170513	Quinoa_IEX_63a_05182017	ENOG411DUT0	17	2143.12239509	chqui	0.0625	0.6296296296296297	0.4977019324189678	0.5
chqui_OP_Quinoa_IEX_20170513_virNOG_elut.tidy	OP_Quinoa_IEX_20170513	Quinoa_IEX_63a_05182017	ENOG411DUTC	10	913.584381685	chqui	0.03676470588235294	0.4	0.4102253985443219	0.4161764705882353
chqui_OP_Quinoa_IEX_20170513_virNOG_elut.tidy	OP_Quinoa_IEX_20170513	Quinoa_IEX_63a_05182017	ENOG411DUTE	10	2181.30679308	chqui	0.03676470588235294	0.14925373134328357	0.11950401134253627	0.16297190517998245
chqui_OP_Quinoa_IEX_20170513_virNOG_elut.tidy	OP_Quinoa_IEX_20170513	Quinoa_IEX_63a_05182017	ENOG411DUTJ	4	494.752354723	chqui	0.014705882352941176	0.2222222222222222	0.16936623882088794	0.2606209150326797
chqui_OP_Quinoa_IEX_20170513_virNOG_elut.tidy	OP_Quinoa_IEX_20170513	Quinoa_IEX_63a_05182017	ENOG411DUUD	7	2691.99427209	chqui	0.025735294117647058	0.28	0.3071755784792753	0.39675245098039214
chqui_OP_Quinoa_IEX_20170513_virNOG_elut.tidy	OP_Quinoa_IEX_20170513	Quinoa_IEX_63a_05182017	ENOG411DUV5	1	16.3751069796	chqui	0.003676470588235294	1	0.5701351599589181	0.8529411764705882
chqui_OP_Quinoa_IEX_20170513_virNOG_elut.tidy	OP_Quinoa_IEX_20170513	Quinoa_IEX_63a_05182017	ENOG411DUVS	1	69.6212642106	chqui	0.003676470588235294	1	0.5378390469289177	0.7941176470588236
chqui_OP_Quinoa_IEX_20170513_virNOG_elut.tidy	OP_Quinoa_IEX_20170513	Quinoa_IEX_63a_05182017	ENOG411DUVZ	2	107.149996898	chqui	0.007352941176470588	0.031746031746031744	0.04117024041056007	0.05705882352941177
chqui_OP_Quinoa_IEX_20170513_virNOG_elut.tidy	OP_Quinoa_IEX_20170513	Quinoa_IEX_63a_05182017	ENOG411DUW6	1	236.701407982	chqui	0.003676470588235294	0.017543859649122806	0.020066738265977057	0.030508255933952528
chqui_OP_Quinoa_IEX_20170513_virNOG_elut.tidy	OP_Quinoa_IEX_20170513	Quinoa_IEX_63a_05182017	ENOG411DUWB	1	76.1960957438	chqui	0.003676470588235294	1	0.8355421848342984	1
chqui_OP_Quinoa_IEX_20170513_virNOG_elut.tidy	OP_Quinoa_IEX_20170513	Quinoa_IEX_63a_05182017	ENOG411DUWG	2	41.9951698751	chqui	0.007352941176470588	0.038461538461538464	0.026282191534321233	0.036057692307692304
chqui_OP_Quinoa_IEX_20170513_virNOG_elut.tidy	OP_Quinoa_IEX_20170513	Quinoa_IEX_63a_05182017	ENOG411DUWQ	1	114.272640395	chqui	0.003676470588235294	0.5	0.8499359988220425	0.613970588235294
chqui_OP_Quinoa_IEX_20170513_virNOG_elut.tidy	OP_Quinoa_IEX_20170513	Quinoa_IEX_63a_05182017	ENOG411DUX7	73	3494.26548249	chqui	0.26838235294117646	1	1	1
chqui_OP_Quinoa_IEX_20170513_virNOG_elut.tidy	OP_Quinoa_IEX_20170513	Quinoa_IEX_63a_05182017	ENOG411DUXD	43	1137.2815802	chqui	0.15808823529411764	0.2866666666666667	0.2610440440518567	0.3024754901960784
chqui_OP_Quinoa_IEX_20170513_virNOG_elut.tidy	OP_Quinoa_IEX_20170513	Quinoa_IEX_63a_05182017	ENOG411DUXG	1	67.2093350041	chqui	0.003676470588235294	1	0.9689151609764369	1
chqui_OP_Quinoa_IEX_20170513_virNOG_elut.tidy	OP_Quinoa_IEX_20170513	Quinoa_IEX_63a_05182017	ENOG411DUYT	1	265.687736549	chqui	0.003676470588235294	0.2	0.27563652129488425	0.3290441176470588
chqui_OP_Quinoa_IEX_20170513_virNOG_elut.tidy	OP_Quinoa_IEX_20170513	Quinoa_IEX_63a_05182017	ENOG411DUZA	18	3118.88914047	chqui	0.0661764705882353	0.32142857142857145	0.33439884991071545	0.6326470588235295
chqui_OP_Quinoa_IEX_20170513_virNOG_elut.tidy	OP_Quinoa_IEX_20170513	Quinoa_IEX_63a_05182017	ENOG411DUZJ	15	769.771854282	chqui	0.05514705882352941	0.45454545454545453	0.4047367128134834	0.6688804554079697
chqui_OP_Quinoa_IEX_20170513_virNOG_elut.tidy	OP_Quinoa_IEX_20170513	Quinoa_IEX_63a_05182017	ENOG411DV0A	2	256.224328085	chqui	0.007352941176470588	0.4	0.16467433177892435	0.41617647058823526
chqui_OP_Quinoa_IEX_20170513_virNOG_elut.tidy	OP_Quinoa_IEX_20170513	Quinoa_IEX_63a_05182017	ENOG411DV1C	1	106.783993716	chqui	0.003676470588235294	0.3333333333333333	0.19860714227638418	0.14338235294117646
chqui_OP_Quinoa_IEX_20170513_virNOG_elut.tidy	OP_Quinoa_IEX_20170513	Quinoa_IEX_63a_05182017	ENOG411DV1I	1	71.0306015428	chqui	0.003676470588235294	0.25	0.22924358742935427	0.21966911764705885
chqui_OP_Quinoa_IEX_20170513_virNOG_elut.tidy	OP_Quinoa_IEX_20170513	Quinoa_IEX_63a_05182017	ENOG411DV1Z	1	32.6350262509	chqui	0.003676470588235294	1	0.36247452731470486	0.551470588235294
chqui_OP_Quinoa_IEX_20170513_virNOG_elut.tidy	OP_Quinoa_IEX_20170513	Quinoa_IEX_63a_05182017	ENOG411DV2G	9	573.860441586	chqui	0.03308823529411765	0.06164383561643835	0.04310656217236222	0.05779109589041096
chqui_OP_Quinoa_IEX_20170513_virNOG_elut.tidy	OP_Quinoa_IEX_20170513	Quinoa_IEX_63a_05182017	ENOG411DV2K	17	1809.53721704	chqui	0.0625	0.2786885245901639	0.2875314715425522	0.40625
chqui_OP_Quinoa_IEX_20170513_virNOG_elut.tidy	OP_Quinoa_IEX_20170513	Quinoa_IEX_63a_05182017	ENOG411DV34	1	55.8245761541	chqui	0.003676470588235294	1	0.8499359988213491	0.6838235294117646
chqui_OP_Quinoa_IEX_20170513_virNOG_elut.tidy	OP_Quinoa_IEX_20170513	Quinoa_IEX_63a_05182017	ENOG411DV35	1	8.38010740975	chqui	0.003676470588235294	0.3333333333333333	0.5044539266806836	0.35049019607843135
chqui_OP_Quinoa_IEX_20170513_virNOG_elut.tidy	OP_Quinoa_IEX_20170513	Quinoa_IEX_63a_05182017	ENOG411DV3W	57	2422.17782464	chqui	0.20955882352941177	0.1532258064516129	0.16155701959311075	0.23152870018975333
chqui_OP_Quinoa_IEX_20170513_virNOG_elut.tidy	OP_Quinoa_IEX_20170513	Quinoa_IEX_63a_05182017	ENOG411DV3Y	1	34.4775160086	chqui	0.003676470588235294	1	1	0.8786764705882354
chqui_OP_Quinoa_IEX_20170513_virNOG_elut.tidy	OP_Quinoa_IEX_20170513	Quinoa_IEX_63a_05182017	ENOG411DV46	1	54.0607451014	chqui	0.003676470588235294	1	1	1
chqui_OP_Quinoa_IEX_20170513_virNOG_elut.tidy	OP_Quinoa_IEX_20170513	Quinoa_IEX_63a_05182017	ENOG411DV4A	3	95.803619982	chqui	0.011029411764705883	0.25	0.25034633635578896	0.23437500000000003
chqui_OP_Quinoa_IEX_20170513_virNOG_elut.tidy	OP_Quinoa_IEX_20170513	Quinoa_IEX_63a_05182017	ENOG411DV4E	8	589.092989263	chqui	0.029411764705882353	0.8	0.7897893576182882	0.5441176470588235
chqui_OP_Quinoa_IEX_20170513_virNOG_elut.tidy	OP_Quinoa_IEX_20170513	Quinoa_IEX_63a_05182017	ENOG411DV54	2	261.376844335	chqui	0.007352941176470588	0.015151515151515152	0.013862348739648176	0.017323975044563282
chqui_OP_Quinoa_IEX_20170513_virNOG_elut.tidy	OP_Quinoa_IEX_20170513	Quinoa_IEX_63a_05182017	ENOG411DV6R	1	57.9372755374	chqui	0.003676470588235294	1	0.35588127489491106	0.9375
chqui_OP_Quinoa_IEX_20170513_virNOG_elut.tidy	OP_Quinoa_IEX_20170513	Quinoa_IEX_63a_05182017	ENOG411DV73	21	1934.62670682	chqui	0.07720588235294118	0.65625	0.4805676971722769	0.44875919117647056
chqui_OP_Quinoa_IEX_20170513_virNOG_elut.tidy	OP_Quinoa_IEX_20170513	Quinoa_IEX_63a_05182017	ENOG411DV7C	11	1461.48322618	chqui	0.04044117647058824	0.6111111111111112	0.4753698729493478	0.5514705882352942
chqui_OP_Quinoa_IEX_20170513_virNOG_elut.tidy	OP_Quinoa_IEX_20170513	Quinoa_IEX_63a_05182017	ENOG411DV7G	22	405.188058328	chqui	0.08088235294117647	1	0.9504593681039152	0.9205182072829133
chqui_OP_Quinoa_IEX_20170513_virNOG_elut.tidy	OP_Quinoa_IEX_20170513	Quinoa_IEX_63a_05182017	ENOG411DV8B	7	841.144067602	chqui	0.025735294117647058	0.4375	0.4662380012401383	0.45519301470588236
chqui_OP_Quinoa_IEX_20170513_virNOG_elut.tidy	OP_Quinoa_IEX_20170513	Quinoa_IEX_63a_05182017	ENOG411DV8C	1	58.0033504615	chqui	0.003676470588235294	1	0.668511422854279	0.551470588235294
chqui_OP_Quinoa_IEX_20170513_virNOG_elut.tidy	OP_Quinoa_IEX_20170513	Quinoa_IEX_63a_05182017	ENOG411DV99	2	75.963576255	chqui	0.007352941176470588	0.03508771929824561	0.012353278014944947	0.03289473684210526
chqui_OP_Quinoa_IEX_20170513_virNOG_elut.tidy	OP_Quinoa_IEX_20170513	Quinoa_IEX_63a_05182017	ENOG411DVA1	1	11.585147509	chqui	0.003676470588235294	0.018518518518518517	0.016714412579094787	0.029036614645858345
chqui_OP_Quinoa_IEX_20170513_virNOG_elut.tidy	OP_Quinoa_IEX_20170513	Quinoa_IEX_63a_05182017	ENOG411DVAI	18	1844.62803959	chqui	0.0661764705882353	0.391304347826087	0.39057681415294226	0.6923076923076924
chqui_OP_Quinoa_IEX_20170513_virNOG_elut.tidy	OP_Quinoa_IEX_20170513	Quinoa_IEX_63a_05182017	ENOG411DVBD	6	131.793406393	chqui	0.022058823529411766	0.15	0.1387266912445238	0.21266968325791857
chqui_OP_Quinoa_IEX_20170513_virNOG_elut.tidy	OP_Quinoa_IEX_20170513	Quinoa_IEX_63a_05182017	ENOG411DVBS	5	202.534372874	chqui	0.01838235294117647	0.5555555555555556	0.5307170516719396	0.4070378151260505
chqui_OP_Quinoa_IEX_20170513_virNOG_elut.tidy	OP_Quinoa_IEX_20170513	Quinoa_IEX_63a_05182017	ENOG411DVC2	1	26.1467701838	chqui	0.003676470588235294	1	1	0.6580882352941176
chqui_OP_Quinoa_IEX_20170513_virNOG_elut.tidy	OP_Quinoa_IEX_20170513	Quinoa_IEX_63a_05182017	ENOG411DVCN	1	20.1500473067	chqui	0.003676470588235294	0.08333333333333333	0.04526312100434535	0.09528186274509803
chqui_OP_Quinoa_IEX_20170513_virNOG_elut.tidy	OP_Quinoa_IEX_20170513	Quinoa_IEX_63a_05182017	ENOG411DVDA	2	237.609135188	chqui	0.007352941176470588	1	0.7562348878980856	0.5
chqui_OP_Quinoa_IEX_20170513_virNOG_elut.tidy	OP_Quinoa_IEX_20170513	Quinoa_IEX_63a_05182017	ENOG411DVDX	8	513.969134334	chqui	0.029411764705882353	0.1095890410958904	0.08952576700298007	0.11818181818181818
chqui_OP_Quinoa_IEX_20170513_virNOG_elut.tidy	OP_Quinoa_IEX_20170513	Quinoa_IEX_63a_05182017	ENOG411DVEG	3	370.064011854	chqui	0.011029411764705883	0.3	0.4416090881756106	0.3308823529411765
chqui_OP_Quinoa_IEX_20170513_virNOG_elut.tidy	OP_Quinoa_IEX_20170513	Quinoa_IEX_63a_05182017	ENOG411DVEP	12	1728.46453457	chqui	0.04411764705882353	0.2727272727272727	0.26488874432591386	0.37500000000000006
chqui_OP_Quinoa_IEX_20170513_virNOG_elut.tidy	OP_Quinoa_IEX_20170513	Quinoa_IEX_63a_05182017	ENOG411DVFM	1	64.5318530559	chqui	0.003676470588235294	1	0.9689151609761723	1
chqui_OP_Quinoa_IEX_20170513_virNOG_elut.tidy	OP_Quinoa_IEX_20170513	Quinoa_IEX_63a_05182017	ENOG411DVFP	1	55.6601049808	chqui	0.003676470588235294	0.25	0.24376428434588002	0.1378676470588235
chqui_OP_Quinoa_IEX_20170513_virNOG_elut.tidy	OP_Quinoa_IEX_20170513	Quinoa_IEX_63a_05182017	ENOG411DVFS	18	784.078695148	chqui	0.0661764705882353	0.6923076923076923	0.6514756937143846	0.45
chqui_OP_Quinoa_IEX_20170513_virNOG_elut.tidy	OP_Quinoa_IEX_20170513	Quinoa_IEX_63a_05182017	ENOG411DVGU	7	1118.36883216	chqui	0.025735294117647058	0.7777777777777778	0.6068153658442453	0.5118464052287581
chqui_OP_Quinoa_IEX_20170513_virNOG_elut.tidy	OP_Quinoa_IEX_20170513	Quinoa_IEX_63a_05182017	ENOG411DVHN	1	104.352163567	chqui	0.003676470588235294	0.1111111111111111	0.08226481609348164	0.09763071895424837
chqui_OP_Quinoa_IEX_20170513_virNOG_elut.tidy	OP_Quinoa_IEX_20170513	Quinoa_IEX_63a_05182017	ENOG411DVJ7	3	151.333087247	chqui	0.011029411764705883	0.075	0.058245305226410866	0.04935661764705883
chqui_OP_Quinoa_IEX_20170513_virNOG_elut.tidy	OP_Quinoa_IEX_20170513	Quinoa_IEX_63a_05182017	ENOG411DVJQ	20	1839.35638275	chqui	0.07352941176470588	0.38461538461538464	0.3451096261653578	0.39999999999999997
chqui_OP_Quinoa_IEX_20170513_virNOG_elut.tidy	OP_Quinoa_IEX_20170513	Quinoa_IEX_63a_05182017	ENOG411DVJX	3	284.439507071	chqui	0.011029411764705883	0.75	0.5638507579234797	0.427389705882353
chqui_OP_Quinoa_IEX_20170513_virNOG_elut.tidy	OP_Quinoa_IEX_20170513	Quinoa_IEX_63a_05182017	ENOG411DVJZ	17	2798.54084287	chqui	0.0625	0.09042553191489362	0.061235028848119044	0.100251677852349
chqui_OP_Quinoa_IEX_20170513_virNOG_elut.tidy	OP_Quinoa_IEX_20170513	Quinoa_IEX_63a_05182017	ENOG411DVK3	70	2060.00343201	chqui	0.25735294117647056	0.5072463768115942	0.3957839317196366	0.34686700767263423
chqui_OP_Quinoa_IEX_20170513_virNOG_elut.tidy	OP_Quinoa_IEX_20170513	Quinoa_IEX_63a_05182017	ENOG411DVKD	1	43.7749567735	chqui	0.003676470588235294	1	0.5730919354620836	0.6838235294117646
chqui_OP_Quinoa_IEX_20170513_virNOG_elut.tidy	OP_Quinoa_IEX_20170513	Quinoa_IEX_63a_05182017	ENOG411DVKV	10	867.294964455	chqui	0.03676470588235294	0.19607843137254902	0.14266560728793656	0.21193771626297578
chqui_OP_Quinoa_IEX_20170513_virNOG_elut.tidy	OP_Quinoa_IEX_20170513	Quinoa_IEX_63a_05182017	ENOG411DVKX	3	114.376519844	chqui	0.011029411764705883	0.06521739130434782	0.03005573802114445	0.0613030095759234
chqui_OP_Quinoa_IEX_20170513_virNOG_elut.tidy	OP_Quinoa_IEX_20170513	Quinoa_IEX_63a_05182017	ENOG411DVM8	1	35.7477742195	chqui	0.003676470588235294	1	0.3444727780796391	0.5
chqui_OP_Quinoa_IEX_20170513_virNOG_elut.tidy	OP_Quinoa_IEX_20170513	Quinoa_IEX_63a_05182017	ENOG411DVMD	3	32.4438628009	chqui	0.011029411764705883	0.1111111111111111	0.08346916514612814	0.2095588235294118
chqui_OP_Quinoa_IEX_20170513_virNOG_elut.tidy	OP_Quinoa_IEX_20170513	Quinoa_IEX_63a_05182017	ENOG411DVMR	2	155.07689398	chqui	0.007352941176470588	0.2857142857142857	0.2320235520083301	0.3004201680672269
chqui_OP_Quinoa_IEX_20170513_virNOG_elut.tidy	OP_Quinoa_IEX_20170513	Quinoa_IEX_63a_05182017	ENOG411DVMS	3	146.759179693	chqui	0.011029411764705883	0.6	0.2617264254325861	0.3
chqui_OP_Quinoa_IEX_20170513_virNOG_elut.tidy	OP_Quinoa_IEX_20170513	Quinoa_IEX_63a_05182017	ENOG411DVNP	1	27.9182180299	chqui	0.003676470588235294	0.03333333333333333	0.028287230147842443	0.047549019607843135
chqui_OP_Quinoa_IEX_20170513_virNOG_elut.tidy	OP_Quinoa_IEX_20170513	Quinoa_IEX_63a_05182017	ENOG411DVNT	8	1389.20158915	chqui	0.029411764705882353	0.36363636363636365	0.29797745464282044	0.38235294117647056
chqui_OP_Quinoa_IEX_20170513_virNOG_elut.tidy	OP_Quinoa_IEX_20170513	Quinoa_IEX_63a_05182017	ENOG411DVP6	2	254.755895977	chqui	0.007352941176470588	0.04081632653061224	0.0379058819711471	0.04246698679471789
chqui_OP_Quinoa_IEX_20170513_virNOG_elut.tidy	OP_Quinoa_IEX_20170513	Quinoa_IEX_63a_05182017	ENOG411DVPG	20	623.98410383	chqui	0.07352941176470588	0.29850746268656714	0.3066427186859634	0.5805531167690958
chqui_OP_Quinoa_IEX_20170513_virNOG_elut.tidy	OP_Quinoa_IEX_20170513	Quinoa_IEX_63a_05182017	ENOG411DVPP	1	24.2555389005	chqui	0.003676470588235294	1	0.1558722047143277	0.5698529411764706
chqui_OP_Quinoa_IEX_20170513_virNOG_elut.tidy	OP_Quinoa_IEX_20170513	Quinoa_IEX_63a_05182017	ENOG411DVQI	18	1557.33273611	chqui	0.0661764705882353	0.10404624277456648	0.061759559593721924	0.09142298537912276
chqui_OP_Quinoa_IEX_20170513_virNOG_elut.tidy	OP_Quinoa_IEX_20170513	Quinoa_IEX_63a_05182017	ENOG411DVQV	1	77.5670039334	chqui	0.003676470588235294	0.3333333333333333	0.42234763427253075	0.3290441176470588
chqui_OP_Quinoa_IEX_20170513_virNOG_elut.tidy	OP_Quinoa_IEX_20170513	Quinoa_IEX_63a_05182017	ENOG411DVQZ	6	939.489202979	chqui	0.022058823529411766	0.13043478260869565	0.15719615671151185	0.14913682864450128
chqui_OP_Quinoa_IEX_20170513_virNOG_elut.tidy	OP_Quinoa_IEX_20170513	Quinoa_IEX_63a_05182017	ENOG411DVRH	1	111.388897874	chqui	0.003676470588235294	1	0.6495782077425518	0.5
chqui_OP_Quinoa_IEX_20170513_virNOG_elut.tidy	OP_Quinoa_IEX_20170513	Quinoa_IEX_63a_05182017	ENOG411DVRM	1	184.314028942	chqui	0.003676470588235294	1	1	1
chqui_OP_Quinoa_IEX_20170513_virNOG_elut.tidy	OP_Quinoa_IEX_20170513	Quinoa_IEX_63a_05182017	ENOG411DVRP	1	55.9077014536	chqui	0.003676470588235294	0.25	0.21436018780237148	0.40624999999999994
chqui_OP_Quinoa_IEX_20170513_virNOG_elut.tidy	OP_Quinoa_IEX_20170513	Quinoa_IEX_63a_05182017	ENOG411DVSN	1	33.2400091735	chqui	0.003676470588235294	0.5	0.3972956948697706	0.3970588235294118
chqui_OP_Quinoa_IEX_20170513_virNOG_elut.tidy	OP_Quinoa_IEX_20170513	Quinoa_IEX_63a_05182017	ENOG411DVU9	5	76.5872314451	chqui	0.01838235294117647	0.09433962264150944	0.07923689450619616	0.13985005767012687
chqui_OP_Quinoa_IEX_20170513_virNOG_elut.tidy	OP_Quinoa_IEX_20170513	Quinoa_IEX_63a_05182017	ENOG411DVUM	6	540.063247085	chqui	0.022058823529411766	1	0.906057988409946	0.8786764705882354
chqui_OP_Quinoa_IEX_20170513_virNOG_elut.tidy	OP_Quinoa_IEX_20170513	Quinoa_IEX_63a_05182017	ENOG411DVUV	5	706.682005145	chqui	0.01838235294117647	0.10416666666666667	0.12896323825180245	0.1439950980392157
chqui_OP_Quinoa_IEX_20170513_virNOG_elut.tidy	OP_Quinoa_IEX_20170513	Quinoa_IEX_63a_05182017	ENOG411DVV1	1	59.1296291112	chqui	0.003676470588235294	0.3333333333333333	0.3563211645372842	0.2867647058823529
chqui_OP_Quinoa_IEX_20170513_virNOG_elut.tidy	OP_Quinoa_IEX_20170513	Quinoa_IEX_63a_05182017	ENOG411DVVE	13	611.884642642	chqui	0.04779411764705882	0.48148148148148145	0.38387510143630615	0.7607230392156863
chqui_OP_Quinoa_IEX_20170513_virNOG_elut.tidy	OP_Quinoa_IEX_20170513	Quinoa_IEX_63a_05182017	ENOG411DVVJ	18	632.456018788	chqui	0.0661764705882353	0.1323529411764706	0.09492925020726996	0.14305795847750866
chqui_OP_Quinoa_IEX_20170513_virNOG_elut.tidy	OP_Quinoa_IEX_20170513	Quinoa_IEX_63a_05182017	ENOG411DVVK	1	97.9217975162	chqui	0.003676470588235294	1	1	1
chqui_OP_Quinoa_IEX_20170513_virNOG_elut.tidy	OP_Quinoa_IEX_20170513	Quinoa_IEX_63a_05182017	ENOG411DVVT	5	471.177496922	chqui	0.01838235294117647	0.3333333333333333	0.23493910143248964	0.19230769230769232
chqui_OP_Quinoa_IEX_20170513_virNOG_elut.tidy	OP_Quinoa_IEX_20170513	Quinoa_IEX_63a_05182017	ENOG411DVWN	68	5056.16210195	chqui	0.25	1	1	1
chqui_OP_Quinoa_IEX_20170513_virNOG_elut.tidy	OP_Quinoa_IEX_20170513	Quinoa_IEX_63a_05182017	ENOG411DVWT	28	1111.58899888	chqui	0.10294117647058823	0.45161290322580644	0.4282739918244144	0.38235294117647056
chqui_OP_Quinoa_IEX_20170513_virNOG_elut.tidy	OP_Quinoa_IEX_20170513	Quinoa_IEX_63a_05182017	ENOG411DVWZ	10	335.708408471	chqui	0.03676470588235294	0.2702702702702703	0.28325244328319477	0.3024193548387097
chqui_OP_Quinoa_IEX_20170513_virNOG_elut.tidy	OP_Quinoa_IEX_20170513	Quinoa_IEX_63a_05182017	ENOG411DVXP	11	575.068597876	chqui	0.04044117647058824	0.3793103448275862	0.42952578595473806	0.42307692307692313
chqui_OP_Quinoa_IEX_20170513_virNOG_elut.tidy	OP_Quinoa_IEX_20170513	Quinoa_IEX_63a_05182017	ENOG411DW01	2	139.114518742	chqui	0.007352941176470588	0.14285714285714285	0.11358869850025693	0.12184873949579832
chqui_OP_Quinoa_IEX_20170513_virNOG_elut.tidy	OP_Quinoa_IEX_20170513	Quinoa_IEX_63a_05182017	ENOG411DW04	2	107.75128516	chqui	0.007352941176470588	0.16666666666666666	0.1772966402304575	0.17340686274509803
chqui_OP_Quinoa_IEX_20170513_virNOG_elut.tidy	OP_Quinoa_IEX_20170513	Quinoa_IEX_63a_05182017	ENOG411DW0A	3	131.578688577	chqui	0.011029411764705883	0.2727272727272727	0.45398418539728735	0.3811274509803922
chqui_OP_Quinoa_IEX_20170513_virNOG_elut.tidy	OP_Quinoa_IEX_20170513	Quinoa_IEX_63a_05182017	ENOG411DW0R	3	172.971198168	chqui	0.011029411764705883	0.6	0.1868276945516643	0.5426470588235295
chqui_OP_Quinoa_IEX_20170513_virNOG_elut.tidy	OP_Quinoa_IEX_20170513	Quinoa_IEX_63a_05182017	ENOG411DW2K	13	2464.15987473	chqui	0.04779411764705882	0.046762589928057555	0.03831293912612903	0.04779411764705882
chqui_OP_Quinoa_IEX_20170513_virNOG_elut.tidy	OP_Quinoa_IEX_20170513	Quinoa_IEX_63a_05182017	ENOG411DW2P	1	23.2768105156	chqui	0.003676470588235294	0.07142857142857142	0.09099862187047525	0.1016281512605042
chqui_OP_Quinoa_IEX_20170513_virNOG_elut.tidy	OP_Quinoa_IEX_20170513	Quinoa_IEX_63a_05182017	ENOG411DW2U	26	554.227686982	chqui	0.09558823529411764	0.17333333333333334	0.1583487662223609	0.1822549019607843
chqui_OP_Quinoa_IEX_20170513_virNOG_elut.tidy	OP_Quinoa_IEX_20170513	Quinoa_IEX_63a_05182017	ENOG411DW37	1	5.84831333093	chqui	0.003676470588235294	0.25	0.2272765711783163	0.17555147058823528
chqui_OP_Quinoa_IEX_20170513_virNOG_elut.tidy	OP_Quinoa_IEX_20170513	Quinoa_IEX_63a_05182017	ENOG411DW3D	2	196.870490287	chqui	0.007352941176470588	0.1	0.08793413914157143	0.13823529411764707
chqui_OP_Quinoa_IEX_20170513_virNOG_elut.tidy	OP_Quinoa_IEX_20170513	Quinoa_IEX_63a_05182017	ENOG411DW3R	1	405.250916081	chqui	0.003676470588235294	1	1	1
chqui_OP_Quinoa_IEX_20170513_virNOG_elut.tidy	OP_Quinoa_IEX_20170513	Quinoa_IEX_63a_05182017	ENOG411DW47	19	872.352552919	chqui	0.06985294117647059	0.15966386554621848	0.11181733490434644	0.12209589718240238
chqui_OP_Quinoa_IEX_20170513_virNOG_elut.tidy	OP_Quinoa_IEX_20170513	Quinoa_IEX_63a_05182017	ENOG411DW4I	7	1614.48379036	chqui	0.025735294117647058	0.18421052631578946	0.13280782238582778	0.1890554298642534
chqui_OP_Quinoa_IEX_20170513_virNOG_elut.tidy	OP_Quinoa_IEX_20170513	Quinoa_IEX_63a_05182017	ENOG411DW4S	6	126.074498837	chqui	0.022058823529411766	1	1	1
chqui_OP_Quinoa_IEX_20170513_virNOG_elut.tidy	OP_Quinoa_IEX_20170513	Quinoa_IEX_63a_05182017	ENOG411DW6W	1	13.0526733646	chqui	0.003676470588235294	0.5	0.24467030593701702	0.2849264705882353
chqui_OP_Quinoa_IEX_20170513_virNOG_elut.tidy	OP_Quinoa_IEX_20170513	Quinoa_IEX_63a_05182017	ENOG411DW70	5	343.365944706	chqui	0.01838235294117647	0.046296296296296294	0.029266871093096475	0.05940223311546841
chqui_OP_Quinoa_IEX_20170513_virNOG_elut.tidy	OP_Quinoa_IEX_20170513	Quinoa_IEX_63a_05182017	ENOG411DW78	1	500.899760879	chqui	0.003676470588235294	1	0.7246673474429821	0.7941176470588236
chqui_OP_Quinoa_IEX_20170513_virNOG_elut.tidy	OP_Quinoa_IEX_20170513	Quinoa_IEX_63a_05182017	ENOG411DW7B	8	779.222783333	chqui	0.029411764705882353	0.7272727272727273	0.5303804116429065	0.9117647058823529
chqui_OP_Quinoa_IEX_20170513_virNOG_elut.tidy	OP_Quinoa_IEX_20170513	Quinoa_IEX_63a_05182017	ENOG411DW7K	1	64.2983480963	chqui	0.003676470588235294	0.5	0.5667322354053291	1
chqui_OP_Quinoa_IEX_20170513_virNOG_elut.tidy	OP_Quinoa_IEX_20170513	Quinoa_IEX_63a_05182017	ENOG411DW8G	11	580.716393456	chqui	0.04044117647058824	0.18032786885245902	0.13413267340870316	0.15448529411764705
chqui_OP_Quinoa_IEX_20170513_virNOG_elut.tidy	OP_Quinoa_IEX_20170513	Quinoa_IEX_63a_05182017	ENOG411DW9I	6	110.258046119	chqui	0.022058823529411766	0.3	0.27699228076808396	0.23272058823529415
chqui_OP_Quinoa_IEX_20170513_virNOG_elut.tidy	OP_Quinoa_IEX_20170513	Quinoa_IEX_63a_05182017	ENOG411DW9S	1	14.0355654993	chqui	0.003676470588235294	0.5	0.3884349931813011	0.40624999999999994
chqui_OP_Quinoa_IEX_20170513_virNOG_elut.tidy	OP_Quinoa_IEX_20170513	Quinoa_IEX_63a_05182017	ENOG411DWA4	6	292.957266419	chqui	0.022058823529411766	0.15384615384615385	0.14518872100265445	0.23246606334841632
chqui_OP_Quinoa_IEX_20170513_virNOG_elut.tidy	OP_Quinoa_IEX_20170513	Quinoa_IEX_63a_05182017	ENOG411DWAF	12	1239.61225665	chqui	0.04411764705882353	0.10434782608695652	0.08552367432925777	0.10971867007672635
chqui_OP_Quinoa_IEX_20170513_virNOG_elut.tidy	OP_Quinoa_IEX_20170513	Quinoa_IEX_63a_05182017	ENOG411DWAT	1	377.794011956	chqui	0.003676470588235294	1	0.7697636363065046	0.8786764705882354
chqui_OP_Quinoa_IEX_20170513_virNOG_elut.tidy	OP_Quinoa_IEX_20170513	Quinoa_IEX_63a_05182017	ENOG411DWBB	11	1535.50058554	chqui	0.04044117647058824	0.6111111111111112	0.29965465470566405	0.3055555555555556
chqui_OP_Quinoa_IEX_20170513_virNOG_elut.tidy	OP_Quinoa_IEX_20170513	Quinoa_IEX_63a_05182017	ENOG411DWBE	1	31.7134571196	chqui	0.003676470588235294	0.5	0.5118672480203881	0.551470588235294
chqui_OP_Quinoa_IEX_20170513_virNOG_elut.tidy	OP_Quinoa_IEX_20170513	Quinoa_IEX_63a_05182017	ENOG411DWC8	1	22.4647237797	chqui	0.003676470588235294	1	0.558989975528015	0.5698529411764706
chqui_OP_Quinoa_IEX_20170513_virNOG_elut.tidy	OP_Quinoa_IEX_20170513	Quinoa_IEX_63a_05182017	ENOG411DWCI	1	2.93542829338	chqui	0.003676470588235294	0.02702702702702703	0.027909138531197083	0.03855325914149444
chqui_OP_Quinoa_IEX_20170513_virNOG_elut.tidy	OP_Quinoa_IEX_20170513	Quinoa_IEX_63a_05182017	ENOG411DWD0	31	1814.54811315	chqui	0.11397058823529412	0.7045454545454546	0.550317473604048	0.4206057422969187
chqui_OP_Quinoa_IEX_20170513_virNOG_elut.tidy	OP_Quinoa_IEX_20170513	Quinoa_IEX_63a_05182017	ENOG411DWDK	1	67.0913825032	chqui	0.003676470588235294	0.047619047619047616	0.048034463157434884	0.06696428571428571
chqui_OP_Quinoa_IEX_20170513_virNOG_elut.tidy	OP_Quinoa_IEX_20170513	Quinoa_IEX_63a_05182017	ENOG411DWDP	2	260.606945497	chqui	0.007352941176470588	0.09090909090909091	0.10526873147535061	0.10461229946524064
chqui_OP_Quinoa_IEX_20170513_virNOG_elut.tidy	OP_Quinoa_IEX_20170513	Quinoa_IEX_63a_05182017	ENOG411DWE4	1	152.364425761	chqui	0.003676470588235294	1	0.765351223606727	1
chqui_OP_Quinoa_IEX_20170513_virNOG_elut.tidy	OP_Quinoa_IEX_20170513	Quinoa_IEX_63a_05182017	ENOG411DWEC	2	314.740622944	chqui	0.007352941176470588	0.044444444444444446	0.04377133215372484	0.041666666666666664
chqui_OP_Quinoa_IEX_20170513_virNOG_elut.tidy	OP_Quinoa_IEX_20170513	Quinoa_IEX_63a_05182017	ENOG411DWEI	1	360.125149822	chqui	0.003676470588235294	1	0.8002029276903837	0.7022058823529411
chqui_OP_Quinoa_IEX_20170513_virNOG_elut.tidy	OP_Quinoa_IEX_20170513	Quinoa_IEX_63a_05182017	ENOG411DWEV	28	7423.81436019	chqui	0.10294117647058823	0.358974358974359	0.4145351357307791	0.6981523378582202
chqui_OP_Quinoa_IEX_20170513_virNOG_elut.tidy	OP_Quinoa_IEX_20170513	Quinoa_IEX_63a_05182017	ENOG411DWFI	1	119.923122556	chqui	0.003676470588235294	1	0.5944609267851767	0.5698529411764706
chqui_OP_Quinoa_IEX_20170513_virNOG_elut.tidy	OP_Quinoa_IEX_20170513	Quinoa_IEX_63a_05182017	ENOG411DWGG	2	88.1251031588	chqui	0.007352941176470588	0.4	0.28405848175797066	0.45343137254901955
chqui_OP_Quinoa_IEX_20170513_virNOG_elut.tidy	OP_Quinoa_IEX_20170513	Quinoa_IEX_63a_05182017	ENOG411DWGQ	60	3715.12825562	chqui	0.22058823529411764	0.8333333333333334	0.7979056255641311	1
chqui_OP_Quinoa_IEX_20170513_virNOG_elut.tidy	OP_Quinoa_IEX_20170513	Quinoa_IEX_63a_05182017	ENOG411DWGX	1	50.3644995656	chqui	0.003676470588235294	1	1	1
chqui_OP_Quinoa_IEX_20170513_virNOG_elut.tidy	OP_Quinoa_IEX_20170513	Quinoa_IEX_63a_05182017	ENOG411DWH2	1	85.3318521212	chqui	0.003676470588235294	1	0.6382703633141572	0.7647058823529411
chqui_OP_Quinoa_IEX_20170513_virNOG_elut.tidy	OP_Quinoa_IEX_20170513	Quinoa_IEX_63a_05182017	ENOG411DWHH	3	79.2271196019	chqui	0.011029411764705883	1	0.5092706307674002	0.5
chqui_OP_Quinoa_IEX_20170513_virNOG_elut.tidy	OP_Quinoa_IEX_20170513	Quinoa_IEX_63a_05182017	ENOG411DWHZ	1	55.6527510715	chqui	0.003676470588235294	0.07692307692307693	0.0728419945712377	0.09375
chqui_OP_Quinoa_IEX_20170513_virNOG_elut.tidy	OP_Quinoa_IEX_20170513	Quinoa_IEX_63a_05182017	ENOG411DWI8	3	143.448264547	chqui	0.011029411764705883	0.04477611940298507	0.04247076417635804	0.06617647058823531
chqui_OP_Quinoa_IEX_20170513_virNOG_elut.tidy	OP_Quinoa_IEX_20170513	Quinoa_IEX_63a_05182017	ENOG411DWJ3	9	1500.35796648	chqui	0.03308823529411765	1	0.8248240650622438	1
chqui_OP_Quinoa_IEX_20170513_virNOG_elut.tidy	OP_Quinoa_IEX_20170513	Quinoa_IEX_63a_05182017	ENOG411DWJR	2	164.106760036	chqui	0.007352941176470588	0.5	0.5257661034910046	0.3676470588235294
chqui_OP_Quinoa_IEX_20170513_virNOG_elut.tidy	OP_Quinoa_IEX_20170513	Quinoa_IEX_63a_05182017	ENOG411DWJT	1	111.259225117	chqui	0.003676470588235294	0.5	0.49566914338272183	0.34007352941176466
chqui_OP_Quinoa_IEX_20170513_virNOG_elut.tidy	OP_Quinoa_IEX_20170513	Quinoa_IEX_63a_05182017	ENOG411DWJV	1	116.350099454	chqui	0.003676470588235294	0.5	0.6666422068143716	0.275735294117647
chqui_OP_Quinoa_IEX_20170513_virNOG_elut.tidy	OP_Quinoa_IEX_20170513	Quinoa_IEX_63a_05182017	ENOG411DWKF	12	171.521310796	chqui	0.04411764705882353	0.03333333333333333	0.019490428264833444	0.04987745098039216
chqui_OP_Quinoa_IEX_20170513_virNOG_elut.tidy	OP_Quinoa_IEX_20170513	Quinoa_IEX_63a_05182017	ENOG411DWKH	1	75.6849439644	chqui	0.003676470588235294	1	1	0.6801470588235293
chqui_OP_Quinoa_IEX_20170513_virNOG_elut.tidy	OP_Quinoa_IEX_20170513	Quinoa_IEX_63a_05182017	ENOG411DWKQ	1	48.0111201362	chqui	0.003676470588235294	1	1	0.7941176470588236
chqui_OP_Quinoa_IEX_20170513_virNOG_elut.tidy	OP_Quinoa_IEX_20170513	Quinoa_IEX_63a_05182017	ENOG411DWM0	5	374.183685284	chqui	0.01838235294117647	0.20833333333333334	0.19437260156258565	0.23973651960784315
chqui_OP_Quinoa_IEX_20170513_virNOG_elut.tidy	OP_Quinoa_IEX_20170513	Quinoa_IEX_63a_05182017	ENOG411DWME	1	59.6577243294	chqui	0.003676470588235294	0.021739130434782608	0.011376477922920895	0.02485613810741688
chqui_OP_Quinoa_IEX_20170513_virNOG_elut.tidy	OP_Quinoa_IEX_20170513	Quinoa_IEX_63a_05182017	ENOG411DWMF	1	287.371873123	chqui	0.003676470588235294	0.1111111111111111	0.1689934274054212	0.15359477124183007
chqui_OP_Quinoa_IEX_20170513_virNOG_elut.tidy	OP_Quinoa_IEX_20170513	Quinoa_IEX_63a_05182017	ENOG411DWP8	88	3353.39208336	chqui	0.3235294117647059	0.6567164179104478	0.6435374309874482	0.5392156862745099
chqui_OP_Quinoa_IEX_20170513_virNOG_elut.tidy	OP_Quinoa_IEX_20170513	Quinoa_IEX_63a_05182017	ENOG411DWQG	1	20.530341884	chqui	0.003676470588235294	0.5	0.6966748493450693	0.5698529411764706
chqui_OP_Quinoa_IEX_20170513_virNOG_elut.tidy	OP_Quinoa_IEX_20170513	Quinoa_IEX_63a_05182017	ENOG411DWSZ	1	40.8513248026	chqui	0.003676470588235294	1	0.5172970395827735	0.7022058823529411
chqui_OP_Quinoa_IEX_20170513_virNOG_elut.tidy	OP_Quinoa_IEX_20170513	Quinoa_IEX_63a_05182017	ENOG411DWT6	2	45.7378001373	chqui	0.007352941176470588	0.08333333333333333	0.10184197010421805	0.17145721925133692
chqui_OP_Quinoa_IEX_20170513_virNOG_elut.tidy	OP_Quinoa_IEX_20170513	Quinoa_IEX_63a_05182017	ENOG411DWT8	75	1137.69081271	chqui	0.2757352941176471	0.7978723404255319	0.6793026892194156	0.7010716520650814
chqui_OP_Quinoa_IEX_20170513_virNOG_elut.tidy	OP_Quinoa_IEX_20170513	Quinoa_IEX_63a_05182017	ENOG411DWTJ	15	1161.89357261	chqui	0.05514705882352941	1	0.9611169032218774	1
chqui_OP_Quinoa_IEX_20170513_virNOG_elut.tidy	OP_Quinoa_IEX_20170513	Quinoa_IEX_63a_05182017	ENOG411DWTW	11	1549.81093582	chqui	0.04044117647058824	0.6470588235294118	0.5584869715580975	0.55
chqui_OP_Quinoa_IEX_20170513_virNOG_elut.tidy	OP_Quinoa_IEX_20170513	Quinoa_IEX_63a_05182017	ENOG411DWU0	1	58.5252139472	chqui	0.003676470588235294	0.08333333333333333	0.049329214790241833	0.08700980392156862
chqui_OP_Quinoa_IEX_20170513_virNOG_elut.tidy	OP_Quinoa_IEX_20170513	Quinoa_IEX_63a_05182017	ENOG411DWU8	2	2.51232738315	chqui	0.007352941176470588	0.3333333333333333	0.3312236375954707	0.24142156862745096
chqui_OP_Quinoa_IEX_20170513_virNOG_elut.tidy	OP_Quinoa_IEX_20170513	Quinoa_IEX_63a_05182017	ENOG411DWUB	33	2539.53670086	chqui	0.1213235294117647	1	0.5299176373647959	1
chqui_OP_Quinoa_IEX_20170513_virNOG_elut.tidy	OP_Quinoa_IEX_20170513	Quinoa_IEX_63a_05182017	ENOG411DWUG	1	117.9383322	chqui	0.003676470588235294	1	0.48546097814077194	0.8786764705882354
chqui_OP_Quinoa_IEX_20170513_virNOG_elut.tidy	OP_Quinoa_IEX_20170513	Quinoa_IEX_63a_05182017	ENOG411DWVP	1	69.8509882558	chqui	0.003676470588235294	0.5	0.6471261450695721	0.5
chqui_OP_Quinoa_IEX_20170513_virNOG_elut.tidy	OP_Quinoa_IEX_20170513	Quinoa_IEX_63a_05182017	ENOG411DWVU	1	5.44810082976	chqui	0.003676470588235294	1	0.3032112628227204	0.5698529411764706
chqui_OP_Quinoa_IEX_20170513_virNOG_elut.tidy	OP_Quinoa_IEX_20170513	Quinoa_IEX_63a_05182017	ENOG411DWVW	4	190.67724881	chqui	0.014705882352941176	0.2	0.17143694363878248	0.20808823529411763
chqui_OP_Quinoa_IEX_20170513_virNOG_elut.tidy	OP_Quinoa_IEX_20170513	Quinoa_IEX_63a_05182017	ENOG411DWW2	1	130.135722189	chqui	0.003676470588235294	1	1	1
chqui_OP_Quinoa_IEX_20170513_virNOG_elut.tidy	OP_Quinoa_IEX_20170513	Quinoa_IEX_63a_05182017	ENOG411DWWT	1	126.263390944	chqui	0.003676470588235294	0.3333333333333333	0.286378432717426	0.5453431372549019
chqui_OP_Quinoa_IEX_20170513_virNOG_elut.tidy	OP_Quinoa_IEX_20170513	Quinoa_IEX_63a_05182017	ENOG411DWWY	4	542.818634723	chqui	0.014705882352941176	0.09523809523809523	0.09526743593984287	0.13550420168067226
chqui_OP_Quinoa_IEX_20170513_virNOG_elut.tidy	OP_Quinoa_IEX_20170513	Quinoa_IEX_63a_05182017	ENOG411DWX4	4	192.381806632	chqui	0.014705882352941176	0.19047619047619047	0.1951181801693123	0.2910216718266254
chqui_OP_Quinoa_IEX_20170513_virNOG_elut.tidy	OP_Quinoa_IEX_20170513	Quinoa_IEX_63a_05182017	ENOG411DWX7	10	257.101594065	chqui	0.03676470588235294	0.18867924528301888	0.1812674260822303	0.2691453940066593
chqui_OP_Quinoa_IEX_20170513_virNOG_elut.tidy	OP_Quinoa_IEX_20170513	Quinoa_IEX_63a_05182017	ENOG411DWXK	16	1524.56619294	chqui	0.058823529411764705	0.7272727272727273	0.5598091120499825	0.5714285714285714
chqui_OP_Quinoa_IEX_20170513_virNOG_elut.tidy	OP_Quinoa_IEX_20170513	Quinoa_IEX_63a_05182017	ENOG411DWXY	1	26.7314661564	chqui	0.003676470588235294	0.5	0.3496828981078684	0.4393382352941177
chqui_OP_Quinoa_IEX_20170513_virNOG_elut.tidy	OP_Quinoa_IEX_20170513	Quinoa_IEX_63a_05182017	ENOG411DWYK	6	619.325311439	chqui	0.022058823529411766	0.06451612903225806	0.08423709257399287	0.11219165085388995
chqui_OP_Quinoa_IEX_20170513_virNOG_elut.tidy	OP_Quinoa_IEX_20170513	Quinoa_IEX_63a_05182017	ENOG411DWYS	1	22.4583889968	chqui	0.003676470588235294	1	0.4680306548621387	1
chqui_OP_Quinoa_IEX_20170513_virNOG_elut.tidy	OP_Quinoa_IEX_20170513	Quinoa_IEX_63a_05182017	ENOG411DWZ3	1	9.08994430053	chqui	0.003676470588235294	1	0.17476450424101317	0.551470588235294
chqui_OP_Quinoa_IEX_20170513_virNOG_elut.tidy	OP_Quinoa_IEX_20170513	Quinoa_IEX_63a_05182017	ENOG411DWZB	6	1167.0222644	chqui	0.022058823529411766	0.17647058823529413	0.16077774639547765	0.2666522491349481
chqui_OP_Quinoa_IEX_20170513_virNOG_elut.tidy	OP_Quinoa_IEX_20170513	Quinoa_IEX_63a_05182017	ENOG411DWZJ	1	20.3094885421	chqui	0.003676470588235294	0.07142857142857142	0.09374780172878522	0.15204831932773108
chqui_OP_Quinoa_IEX_20170513_virNOG_elut.tidy	OP_Quinoa_IEX_20170513	Quinoa_IEX_63a_05182017	ENOG411DWZN	1	36.8369045213	chqui	0.003676470588235294	0.037037037037037035	0.05489511693110774	0.07736572890025575
chqui_OP_Quinoa_IEX_20170513_virNOG_elut.tidy	OP_Quinoa_IEX_20170513	Quinoa_IEX_63a_05182017	ENOG411DX07	1	125.203066868	chqui	0.003676470588235294	0.037037037037037035	0.054157187901344335	0.05283224400871459
chqui_OP_Quinoa_IEX_20170513_virNOG_elut.tidy	OP_Quinoa_IEX_20170513	Quinoa_IEX_63a_05182017	ENOG411DX08	1	17.7805221662	chqui	0.003676470588235294	0.5	0.23271923888328103	0.6415441176470589
chqui_OP_Quinoa_IEX_20170513_virNOG_elut.tidy	OP_Quinoa_IEX_20170513	Quinoa_IEX_63a_05182017	ENOG411DX0I	1	266.06813579	chqui	0.003676470588235294	1	1	1
chqui_OP_Quinoa_IEX_20170513_virNOG_elut.tidy	OP_Quinoa_IEX_20170513	Quinoa_IEX_63a_05182017	ENOG411DX10	1	133.079666547	chqui	0.003676470588235294	1	1	1
chqui_OP_Quinoa_IEX_20170513_virNOG_elut.tidy	OP_Quinoa_IEX_20170513	Quinoa_IEX_63a_05182017	ENOG411DX15	1	151.161208977	chqui	0.003676470588235294	0.3333333333333333	0.1640983143584394	0.16666666666666666
chqui_OP_Quinoa_IEX_20170513_virNOG_elut.tidy	OP_Quinoa_IEX_20170513	Quinoa_IEX_63a_05182017	ENOG411DX2I	1	156.932141832	chqui	0.003676470588235294	0.5	0.27691590548009376	0.25
chqui_OP_Quinoa_IEX_20170513_virNOG_elut.tidy	OP_Quinoa_IEX_20170513	Quinoa_IEX_63a_05182017	ENOG411DX3N	1	78.7645344798	chqui	0.003676470588235294	0.2	0.12624137278346556	0.1625
chqui_OP_Quinoa_IEX_20170513_virNOG_elut.tidy	OP_Quinoa_IEX_20170513	Quinoa_IEX_63a_05182017	ENOG411DX4B	1	70.7545248016	chqui	0.003676470588235294	1	1	1
chqui_OP_Quinoa_IEX_20170513_virNOG_elut.tidy	OP_Quinoa_IEX_20170513	Quinoa_IEX_63a_05182017	ENOG411DX4E	70	1588.94482629	chqui	0.25735294117647056	0.2422145328719723	0.2352376280156487	0.4901493039964077
chqui_OP_Quinoa_IEX_20170513_virNOG_elut.tidy	OP_Quinoa_IEX_20170513	Quinoa_IEX_63a_05182017	ENOG411DX4U	17	2692.0286447	chqui	0.0625	0.8095238095238095	0.47983603594059365	0.3645833333333333
chqui_OP_Quinoa_IEX_20170513_virNOG_elut.tidy	OP_Quinoa_IEX_20170513	Quinoa_IEX_63a_05182017	ENOG411DX55	1	66.0416308618	chqui	0.003676470588235294	1	1	1
chqui_OP_Quinoa_IEX_20170513_virNOG_elut.tidy	OP_Quinoa_IEX_20170513	Quinoa_IEX_63a_05182017	ENOG411DX5I	1	121.592461038	chqui	0.003676470588235294	0.5	0.35855537831999523	0.35110294117647056
chqui_OP_Quinoa_IEX_20170513_virNOG_elut.tidy	OP_Quinoa_IEX_20170513	Quinoa_IEX_63a_05182017	ENOG411DX6C	2	175.763998852	chqui	0.007352941176470588	0.2222222222222222	0.19631720757277502	0.2230392156862745
chqui_OP_Quinoa_IEX_20170513_virNOG_elut.tidy	OP_Quinoa_IEX_20170513	Quinoa_IEX_63a_05182017	ENOG411DX6W	6	300.266824634	chqui	0.022058823529411766	0.75	0.5472385751146724	0.37500000000000006
chqui_OP_Quinoa_IEX_20170513_virNOG_elut.tidy	OP_Quinoa_IEX_20170513	Quinoa_IEX_63a_05182017	ENOG411DX7I	4	435.654356129	chqui	0.014705882352941176	0.10256410256410256	0.12249293277058172	0.1463046757164404
chqui_OP_Quinoa_IEX_20170513_virNOG_elut.tidy	OP_Quinoa_IEX_20170513	Quinoa_IEX_63a_05182017	ENOG411DX7T	1	265.753700037	chqui	0.003676470588235294	1	0.776869986360328	0.8124999999999999
chqui_OP_Quinoa_IEX_20170513_virNOG_elut.tidy	OP_Quinoa_IEX_20170513	Quinoa_IEX_63a_05182017	ENOG411DXAP	5	378.778016925	chqui	0.01838235294117647	1	0.6835034652670121	0.6433823529411765
chqui_OP_Quinoa_IEX_20170513_virNOG_elut.tidy	OP_Quinoa_IEX_20170513	Quinoa_IEX_63a_05182017	ENOG411DXAS	1	138.958483016	chqui	0.003676470588235294	1	1	1
chqui_OP_Quinoa_IEX_20170513_virNOG_elut.tidy	OP_Quinoa_IEX_20170513	Quinoa_IEX_63a_05182017	ENOG411DXAT	2	73.3232924847	chqui	0.007352941176470588	0.3333333333333333	0.17650452319901003	0.25
chqui_OP_Quinoa_IEX_20170513_virNOG_elut.tidy	OP_Quinoa_IEX_20170513	Quinoa_IEX_63a_05182017	ENOG411DXBT	7	540.045420274	chqui	0.025735294117647058	1	1	0.775735294117647
chqui_OP_Quinoa_IEX_20170513_virNOG_elut.tidy	OP_Quinoa_IEX_20170513	Quinoa_IEX_63a_05182017	ENOG411DXC3	8	43.70055558	chqui	0.029411764705882353	0.08421052631578947	0.07630843705887261	0.12012383900928793
chqui_OP_Quinoa_IEX_20170513_virNOG_elut.tidy	OP_Quinoa_IEX_20170513	Quinoa_IEX_63a_05182017	ENOG411DXCE	14	836.795883796	chqui	0.051470588235294115	0.15384615384615385	0.11856435544082614	0.2822398190045249
chqui_OP_Quinoa_IEX_20170513_virNOG_elut.tidy	OP_Quinoa_IEX_20170513	Quinoa_IEX_63a_05182017	ENOG411DXCI	12	2065.3996427	chqui	0.04411764705882353	1	0.8771058997307462	0.8774509803921569
chqui_OP_Quinoa_IEX_20170513_virNOG_elut.tidy	OP_Quinoa_IEX_20170513	Quinoa_IEX_63a_05182017	ENOG411DXCJ	1	11.6999251597	chqui	0.003676470588235294	1	0.2326667719761341	0.551470588235294
chqui_OP_Quinoa_IEX_20170513_virNOG_elut.tidy	OP_Quinoa_IEX_20170513	Quinoa_IEX_63a_05182017	ENOG411DXCT	10	1331.2542916	chqui	0.03676470588235294	0.2	0.1795196894940053	0.20270270270270271
chqui_OP_Quinoa_IEX_20170513_virNOG_elut.tidy	OP_Quinoa_IEX_20170513	Quinoa_IEX_63a_05182017	ENOG411DXDT	21	1258.97833934	chqui	0.07720588235294118	0.21212121212121213	0.14422605366667643	0.2214795008912656
chqui_OP_Quinoa_IEX_20170513_virNOG_elut.tidy	OP_Quinoa_IEX_20170513	Quinoa_IEX_63a_05182017	ENOG411DXF0	3	245.618366998	chqui	0.011029411764705883	1	1	1
chqui_OP_Quinoa_IEX_20170513_virNOG_elut.tidy	OP_Quinoa_IEX_20170513	Quinoa_IEX_63a_05182017	ENOG411DXFT	1	40.530820346	chqui	0.003676470588235294	0.07692307692307693	0.028225821253728287	0.05735294117647059
chqui_OP_Quinoa_IEX_20170513_virNOG_elut.tidy	OP_Quinoa_IEX_20170513	Quinoa_IEX_63a_05182017	ENOG411DXGT	1	132.8614565	chqui	0.003676470588235294	0.03225806451612903	0.04076496506687335	0.046078431372549015
chqui_OP_Quinoa_IEX_20170513_virNOG_elut.tidy	OP_Quinoa_IEX_20170513	Quinoa_IEX_63a_05182017	ENOG411DXH2	1	54.5344789591	chqui	0.003676470588235294	0.011627906976744186	0.012049051054505811	0.017570109439124487
chqui_OP_Quinoa_IEX_20170513_virNOG_elut.tidy	OP_Quinoa_IEX_20170513	Quinoa_IEX_63a_05182017	ENOG411DXHQ	2	217.758245413	chqui	0.007352941176470588	0.09090909090909091	0.06279809783302046	0.0945855614973262
chqui_OP_Quinoa_IEX_20170513_virNOG_elut.tidy	OP_Quinoa_IEX_20170513	Quinoa_IEX_63a_05182017	ENOG411DXI1	1	230.973434313	chqui	0.003676470588235294	1	0.760483113976462	0.551470588235294
chqui_OP_Quinoa_IEX_20170513_virNOG_elut.tidy	OP_Quinoa_IEX_20170513	Quinoa_IEX_63a_05182017	ENOG411DXIU	91	5823.0323846	chqui	0.33455882352941174	0.33090909090909093	0.41919107981091047	0.47343229744728077
chqui_OP_Quinoa_IEX_20170513_virNOG_elut.tidy	OP_Quinoa_IEX_20170513	Quinoa_IEX_63a_05182017	ENOG411DXJ5	15	309.909711408	chqui	0.05514705882352941	0.06550218340611354	0.03312882028867869	0.06859756097560975
chqui_OP_Quinoa_IEX_20170513_virNOG_elut.tidy	OP_Quinoa_IEX_20170513	Quinoa_IEX_63a_05182017	ENOG411DXJC	1	76.0114059192	chqui	0.003676470588235294	1	0.9828643752076481	0.6838235294117646
chqui_OP_Quinoa_IEX_20170513_virNOG_elut.tidy	OP_Quinoa_IEX_20170513	Quinoa_IEX_63a_05182017	ENOG411DXJM	43	3294.19975941	chqui	0.15808823529411764	0.4777777777777778	0.4938391390251709	0.6604575163398693
chqui_OP_Quinoa_IEX_20170513_virNOG_elut.tidy	OP_Quinoa_IEX_20170513	Quinoa_IEX_63a_05182017	ENOG411DXJQ	1	101.027139932	chqui	0.003676470588235294	0.16666666666666666	0.10593904881443136	0.1378676470588235
chqui_OP_Quinoa_IEX_20170513_virNOG_elut.tidy	OP_Quinoa_IEX_20170513	Quinoa_IEX_63a_05182017	ENOG411DXK0	1	9.79581805494	chqui	0.003676470588235294	0.5	0.47550823050465285	0.5110294117647058
chqui_OP_Quinoa_IEX_20170513_virNOG_elut.tidy	OP_Quinoa_IEX_20170513	Quinoa_IEX_63a_05182017	ENOG411DXKI	64	4883.22423818	chqui	0.23529411764705882	0.6597938144329897	0.7184732866934691	0.669683257918552
chqui_OP_Quinoa_IEX_20170513_virNOG_elut.tidy	OP_Quinoa_IEX_20170513	Quinoa_IEX_63a_05182017	ENOG411DXKM	1	121.747355893	chqui	0.003676470588235294	1	0.8617569990527396	0.7022058823529411
chqui_OP_Quinoa_IEX_20170513_virNOG_elut.tidy	OP_Quinoa_IEX_20170513	Quinoa_IEX_63a_05182017	ENOG411DXKN	1	75.5235932567	chqui	0.003676470588235294	1	0.4899280217525756	1
chqui_OP_Quinoa_IEX_20170513_virNOG_elut.tidy	OP_Quinoa_IEX_20170513	Quinoa_IEX_63a_05182017	ENOG411DXKS	1	16.2899531755	chqui	0.003676470588235294	0.024390243902439025	0.020341199182757903	0.03685437589670014
chqui_OP_Quinoa_IEX_20170513_virNOG_elut.tidy	OP_Quinoa_IEX_20170513	Quinoa_IEX_63a_05182017	ENOG411DXM1	1	728.502668295	chqui	0.003676470588235294	1	1	1
chqui_OP_Quinoa_IEX_20170513_virNOG_elut.tidy	OP_Quinoa_IEX_20170513	Quinoa_IEX_63a_05182017	ENOG411DXM6	4	753.163765201	chqui	0.014705882352941176	1	0.8744375426549648	1
chqui_OP_Quinoa_IEX_20170513_virNOG_elut.tidy	OP_Quinoa_IEX_20170513	Quinoa_IEX_63a_05182017	ENOG411DXND	2	136.748023749	chqui	0.007352941176470588	0.5	0.4559261987898542	0.2849264705882353
chqui_OP_Quinoa_IEX_20170513_virNOG_elut.tidy	OP_Quinoa_IEX_20170513	Quinoa_IEX_63a_05182017	ENOG411DXNG	35	12863.2477908	chqui	0.12867647058823528	0.5147058823529411	0.42872877816580973	0.3519679930795847
chqui_OP_Quinoa_IEX_20170513_virNOG_elut.tidy	OP_Quinoa_IEX_20170513	Quinoa_IEX_63a_05182017	ENOG411DXNM	42	2901.14342698	chqui	0.15441176470588236	0.711864406779661	0.625114112928358	0.5523190045248869
chqui_OP_Quinoa_IEX_20170513_virNOG_elut.tidy	OP_Quinoa_IEX_20170513	Quinoa_IEX_63a_05182017	ENOG411DXNZ	1	102.003247564	chqui	0.003676470588235294	1	0.5055803502283013	0.775735294117647
chqui_OP_Quinoa_IEX_20170513_virNOG_elut.tidy	OP_Quinoa_IEX_20170513	Quinoa_IEX_63a_05182017	ENOG411DXQ0	2	180.297745884	chqui	0.007352941176470588	0.2222222222222222	0.2263134236512353	0.2606209150326797
chqui_OP_Quinoa_IEX_20170513_virNOG_elut.tidy	OP_Quinoa_IEX_20170513	Quinoa_IEX_63a_05182017	ENOG411DXQY	50	7955.76080506	chqui	0.18382352941176472	0.4854368932038835	0.5866691254553599	0.7491675915649278
chqui_OP_Quinoa_IEX_20170513_virNOG_elut.tidy	OP_Quinoa_IEX_20170513	Quinoa_IEX_63a_05182017	ENOG411DXR2	5	604.188746054	chqui	0.01838235294117647	0.3125	0.201072231763734	0.26785714285714285
chqui_OP_Quinoa_IEX_20170513_virNOG_elut.tidy	OP_Quinoa_IEX_20170513	Quinoa_IEX_63a_05182017	ENOG411DXS5	1	154.79215808	chqui	0.003676470588235294	1	1	1
chqui_OP_Quinoa_IEX_20170513_virNOG_elut.tidy	OP_Quinoa_IEX_20170513	Quinoa_IEX_63a_05182017	ENOG411DXSS	1	94.5318243084	chqui	0.003676470588235294	1	1	0.8786764705882354
chqui_OP_Quinoa_IEX_20170513_virNOG_elut.tidy	OP_Quinoa_IEX_20170513	Quinoa_IEX_63a_05182017	ENOG411DXSW	30	2762.95680014	chqui	0.11029411764705882	0.24793388429752067	0.2290707474664427	0.4056271268838114
chqui_OP_Quinoa_IEX_20170513_virNOG_elut.tidy	OP_Quinoa_IEX_20170513	Quinoa_IEX_63a_05182017	ENOG411DXT1	8	340.873460777	chqui	0.029411764705882353	0.3076923076923077	0.2303919280458457	0.4411764705882353
chqui_OP_Quinoa_IEX_20170513_virNOG_elut.tidy	OP_Quinoa_IEX_20170513	Quinoa_IEX_63a_05182017	ENOG411DXTF	2	205.182125778	chqui	0.007352941176470588	0.16666666666666666	0.13343951608971952	0.1286764705882353
chqui_OP_Quinoa_IEX_20170513_virNOG_elut.tidy	OP_Quinoa_IEX_20170513	Quinoa_IEX_63a_05182017	ENOG411DXUK	2	185.024329843	chqui	0.007352941176470588	1	1	1
chqui_OP_Quinoa_IEX_20170513_virNOG_elut.tidy	OP_Quinoa_IEX_20170513	Quinoa_IEX_63a_05182017	ENOG411DXV0	12	747.030233396	chqui	0.04411764705882353	0.3	0.4411011265211958	0.4285714285714286
chqui_OP_Quinoa_IEX_20170513_virNOG_elut.tidy	OP_Quinoa_IEX_20170513	Quinoa_IEX_63a_05182017	ENOG411DXV1	1	163.610105314	chqui	0.003676470588235294	0.3333333333333333	0.19450971054560495	0.2928921568627451
chqui_OP_Quinoa_IEX_20170513_virNOG_elut.tidy	OP_Quinoa_IEX_20170513	Quinoa_IEX_63a_05182017	ENOG411DXVG	5	143.129474773	chqui	0.01838235294117647	0.07042253521126761	0.03549249365153851	0.06602112676056338
chqui_OP_Quinoa_IEX_20170513_virNOG_elut.tidy	OP_Quinoa_IEX_20170513	Quinoa_IEX_63a_05182017	ENOG411DXVN	1	74.043520725	chqui	0.003676470588235294	1	0.5049437403911518	0.5
chqui_OP_Quinoa_IEX_20170513_virNOG_elut.tidy	OP_Quinoa_IEX_20170513	Quinoa_IEX_63a_05182017	ENOG411DXW6	1	80.531687497	chqui	0.003676470588235294	1	1	0.775735294117647
chqui_OP_Quinoa_IEX_20170513_virNOG_elut.tidy	OP_Quinoa_IEX_20170513	Quinoa_IEX_63a_05182017	ENOG411DXW7	1	112.389183038	chqui	0.003676470588235294	1	0.6368492935515248	0.551470588235294
chqui_OP_Quinoa_IEX_20170513_virNOG_elut.tidy	OP_Quinoa_IEX_20170513	Quinoa_IEX_63a_05182017	ENOG411DXWR	5	40.530820346	chqui	0.01838235294117647	0.14285714285714285	0.1185687660610103	0.19747899159663868
chqui_OP_Quinoa_IEX_20170513_virNOG_elut.tidy	OP_Quinoa_IEX_20170513	Quinoa_IEX_63a_05182017	ENOG411DXX0	29	2729.72690864	chqui	0.10661764705882353	1	0.5774906828984321	0.49754901960784315
chqui_OP_Quinoa_IEX_20170513_virNOG_elut.tidy	OP_Quinoa_IEX_20170513	Quinoa_IEX_63a_05182017	ENOG411DXXG	54	14780.3637237	chqui	0.19852941176470587	1	0.7823879293648377	1
chqui_OP_Quinoa_IEX_20170513_virNOG_elut.tidy	OP_Quinoa_IEX_20170513	Quinoa_IEX_63a_05182017	ENOG411DXXI	3	265.524458294	chqui	0.011029411764705883	0.12	0.1404981183799749	0.23338235294117649
chqui_OP_Quinoa_IEX_20170513_virNOG_elut.tidy	OP_Quinoa_IEX_20170513	Quinoa_IEX_63a_05182017	ENOG411DXYB	4	73.2168733284	chqui	0.014705882352941176	0.046511627906976744	0.061062392514285066	0.0661764705882353
chqui_OP_Quinoa_IEX_20170513_virNOG_elut.tidy	OP_Quinoa_IEX_20170513	Quinoa_IEX_63a_05182017	ENOG411DXYQ	1	68.7937191836	chqui	0.003676470588235294	0.25	0.1991305387723889	0.125
chqui_OP_Quinoa_IEX_20170513_virNOG_elut.tidy	OP_Quinoa_IEX_20170513	Quinoa_IEX_63a_05182017	ENOG411DXYR	6	476.06099872	chqui	0.022058823529411766	0.14285714285714285	0.1412522634475604	0.21586134453781514
chqui_OP_Quinoa_IEX_20170513_virNOG_elut.tidy	OP_Quinoa_IEX_20170513	Quinoa_IEX_63a_05182017	ENOG411DXYX	3	230.646866637	chqui	0.011029411764705883	0.42857142857142855	0.2631317699180431	0.2757352941176471
chqui_OP_Quinoa_IEX_20170513_virNOG_elut.tidy	OP_Quinoa_IEX_20170513	Quinoa_IEX_63a_05182017	ENOG411DY12	3	224.420161542	chqui	0.011029411764705883	0.03896103896103896	0.03859472948540652	0.055576776165011464
chqui_OP_Quinoa_IEX_20170513_virNOG_elut.tidy	OP_Quinoa_IEX_20170513	Quinoa_IEX_63a_05182017	ENOG411DY2Z	3	254.114049897	chqui	0.011029411764705883	0.08108108108108109	0.06481380070650397	0.08333333333333334
chqui_OP_Quinoa_IEX_20170513_virNOG_elut.tidy	OP_Quinoa_IEX_20170513	Quinoa_IEX_63a_05182017	ENOG411DY3T	19	798.316406585	chqui	0.06985294117647059	0.2345679012345679	0.2450797966060855	0.26820079883805376
chqui_OP_Quinoa_IEX_20170513_virNOG_elut.tidy	OP_Quinoa_IEX_20170513	Quinoa_IEX_63a_05182017	ENOG411DY4N	1	98.5274993565	chqui	0.003676470588235294	0.125	0.12195605493353127	0.07878151260504201
chqui_OP_Quinoa_IEX_20170513_virNOG_elut.tidy	OP_Quinoa_IEX_20170513	Quinoa_IEX_63a_05182017	ENOG411DY53	7	799.186435092	chqui	0.025735294117647058	1	1	1
chqui_OP_Quinoa_IEX_20170513_virNOG_elut.tidy	OP_Quinoa_IEX_20170513	Quinoa_IEX_63a_05182017	ENOG411DY5N	23	1810.06959045	chqui	0.08455882352941177	0.8846153846153846	0.5075027640029711	0.4711134453781513
chqui_OP_Quinoa_IEX_20170513_virNOG_elut.tidy	OP_Quinoa_IEX_20170513	Quinoa_IEX_63a_05182017	ENOG411DY5X	1	1081.57244664	chqui	0.003676470588235294	1	0.9362639375053767	0.724264705882353
chqui_OP_Quinoa_IEX_20170513_virNOG_elut.tidy	OP_Quinoa_IEX_20170513	Quinoa_IEX_63a_05182017	ENOG411DY6T	1	41.0487165793	chqui	0.003676470588235294	1	0.9169743497168701	0.8786764705882354
chqui_OP_Quinoa_IEX_20170513_virNOG_elut.tidy	OP_Quinoa_IEX_20170513	Quinoa_IEX_63a_05182017	ENOG411DY78	4	204.86961281	chqui	0.014705882352941176	0.044444444444444446	0.026581855018268687	0.0462962962962963
chqui_OP_Quinoa_IEX_20170513_virNOG_elut.tidy	OP_Quinoa_IEX_20170513	Quinoa_IEX_63a_05182017	ENOG411DY85	1	132.429434619	chqui	0.003676470588235294	1	0.9022110331205562	0.9375
chqui_OP_Quinoa_IEX_20170513_virNOG_elut.tidy	OP_Quinoa_IEX_20170513	Quinoa_IEX_63a_05182017	ENOG411DY8R	1	303.180030963	chqui	0.003676470588235294	0.07142857142857142	0.10333208271068543	0.0743172268907563
chqui_OP_Quinoa_IEX_20170513_virNOG_elut.tidy	OP_Quinoa_IEX_20170513	Quinoa_IEX_63a_05182017	ENOG411DYAJ	2	101.406445224	chqui	0.007352941176470588	0.6666666666666666	0.6113162331455037	0.5857843137254902
chqui_OP_Quinoa_IEX_20170513_virNOG_elut.tidy	OP_Quinoa_IEX_20170513	Quinoa_IEX_63a_05182017	ENOG411DYAX	1	94.7567661866	chqui	0.003676470588235294	1	0.9003292138299676	1
chqui_OP_Quinoa_IEX_20170513_virNOG_elut.tidy	OP_Quinoa_IEX_20170513	Quinoa_IEX_63a_05182017	ENOG411DYBF	1	17.8004726222	chqui	0.003676470588235294	0.019230769230769232	0.02759906412836214	0.02710495963091119
chqui_OP_Quinoa_IEX_20170513_virNOG_elut.tidy	OP_Quinoa_IEX_20170513	Quinoa_IEX_63a_05182017	ENOG411DYBS	1	43.2989803492	chqui	0.003676470588235294	0.5	0.636270158118149	0.551470588235294
chqui_OP_Quinoa_IEX_20170513_virNOG_elut.tidy	OP_Quinoa_IEX_20170513	Quinoa_IEX_63a_05182017	ENOG411DYBU	2	110.615363861	chqui	0.007352941176470588	0.18181818181818182	0.09817013055294757	0.31029411764705883
chqui_OP_Quinoa_IEX_20170513_virNOG_elut.tidy	OP_Quinoa_IEX_20170513	Quinoa_IEX_63a_05182017	ENOG411DYCE	1	34.410482600900004	chqui	0.003676470588235294	0.020833333333333332	0.030026819484165804	0.03241978609625668
chqui_OP_Quinoa_IEX_20170513_virNOG_elut.tidy	OP_Quinoa_IEX_20170513	Quinoa_IEX_63a_05182017	ENOG411DYCI	1	102.639110253	chqui	0.003676470588235294	1	0.6325718393653283	0.6838235294117646
chqui_OP_Quinoa_IEX_20170513_virNOG_elut.tidy	OP_Quinoa_IEX_20170513	Quinoa_IEX_63a_05182017	ENOG411DYCK	1	158.919386913	chqui	0.003676470588235294	0.16666666666666666	0.2718538940871384	0.2708333333333333
chqui_OP_Quinoa_IEX_20170513_virNOG_elut.tidy	OP_Quinoa_IEX_20170513	Quinoa_IEX_63a_05182017	ENOG411DYDZ	1	194.454633365	chqui	0.003676470588235294	1	0.7714829466491873	0.7647058823529411
chqui_OP_Quinoa_IEX_20170513_virNOG_elut.tidy	OP_Quinoa_IEX_20170513	Quinoa_IEX_63a_05182017	ENOG411DYEY	1	226.607408123	chqui	0.003676470588235294	1	0.5131757575381009	1
chqui_OP_Quinoa_IEX_20170513_virNOG_elut.tidy	OP_Quinoa_IEX_20170513	Quinoa_IEX_63a_05182017	ENOG411DYF9	3	116.502734977	chqui	0.011029411764705883	1	1	1
chqui_OP_Quinoa_IEX_20170513_virNOG_elut.tidy	OP_Quinoa_IEX_20170513	Quinoa_IEX_63a_05182017	ENOG411DYFA	2	333.200565426	chqui	0.007352941176470588	0.027777777777777776	0.03442491221511531	0.04850361197110423
chqui_OP_Quinoa_IEX_20170513_virNOG_elut.tidy	OP_Quinoa_IEX_20170513	Quinoa_IEX_63a_05182017	ENOG411DYFB	1	40.8364365452	chqui	0.003676470588235294	1	0.8105354645142114	0.5698529411764706
chqui_OP_Quinoa_IEX_20170513_virNOG_elut.tidy	OP_Quinoa_IEX_20170513	Quinoa_IEX_63a_05182017	ENOG411DYFS	1	72.7333899359	chqui	0.003676470588235294	1	1	1
chqui_OP_Quinoa_IEX_20170513_virNOG_elut.tidy	OP_Quinoa_IEX_20170513	Quinoa_IEX_63a_05182017	ENOG411DYGN	2	82.5874853713	chqui	0.007352941176470588	0.3333333333333333	0.2678433915968295	0.2340686274509804
chqui_OP_Quinoa_IEX_20170513_virNOG_elut.tidy	OP_Quinoa_IEX_20170513	Quinoa_IEX_63a_05182017	ENOG411DYGY	1	210.140005224	chqui	0.003676470588235294	0.08333333333333333	0.09118410670190777	0.08670343137254902
chqui_OP_Quinoa_IEX_20170513_virNOG_elut.tidy	OP_Quinoa_IEX_20170513	Quinoa_IEX_63a_05182017	ENOG411DYHC	19	1631.87232894	chqui	0.06985294117647059	0.41304347826086957	0.41512799850359267	0.43582161125319696
chqui_OP_Quinoa_IEX_20170513_virNOG_elut.tidy	OP_Quinoa_IEX_20170513	Quinoa_IEX_63a_05182017	ENOG411DYIZ	1	47.8816003887	chqui	0.003676470588235294	0.5	0.6073487872954182	0.3970588235294118
chqui_OP_Quinoa_IEX_20170513_virNOG_elut.tidy	OP_Quinoa_IEX_20170513	Quinoa_IEX_63a_05182017	ENOG411DYJC	12	1913.21322074	chqui	0.04411764705882353	0.26666666666666666	0.22746463805192282	0.2774509803921569
chqui_OP_Quinoa_IEX_20170513_virNOG_elut.tidy	OP_Quinoa_IEX_20170513	Quinoa_IEX_63a_05182017	ENOG411DYJD	11	4245.21104858	chqui	0.04044117647058824	0.2682926829268293	0.23547303107155385	0.3081896551724138
chqui_OP_Quinoa_IEX_20170513_virNOG_elut.tidy	OP_Quinoa_IEX_20170513	Quinoa_IEX_63a_05182017	ENOG411DYJM	1	6.96019562348	chqui	0.003676470588235294	1	0.8059044458594974	0.5
chqui_OP_Quinoa_IEX_20170513_virNOG_elut.tidy	OP_Quinoa_IEX_20170513	Quinoa_IEX_63a_05182017	ENOG411DYK8	53	2123.1425736	chqui	0.1948529411764706	0.23348017621145375	0.26243962005543264	0.3681643511676027
chqui_OP_Quinoa_IEX_20170513_virNOG_elut.tidy	OP_Quinoa_IEX_20170513	Quinoa_IEX_63a_05182017	ENOG411DYK9	1	4.43801077213	chqui	0.003676470588235294	0.25	0.17674233956678373	0.2193627450980392
chqui_OP_Quinoa_IEX_20170513_virNOG_elut.tidy	OP_Quinoa_IEX_20170513	Quinoa_IEX_63a_05182017	ENOG411DYKA	1	65.2514845533	chqui	0.003676470588235294	0.09090909090909091	0.05232961891307424	0.09375
chqui_OP_Quinoa_IEX_20170513_virNOG_elut.tidy	OP_Quinoa_IEX_20170513	Quinoa_IEX_63a_05182017	ENOG411DYMB	10	1034.7915675900001	chqui	0.03676470588235294	0.7142857142857143	0.7081824355409738	0.7386363636363638
chqui_OP_Quinoa_IEX_20170513_virNOG_elut.tidy	OP_Quinoa_IEX_20170513	Quinoa_IEX_63a_05182017	ENOG411DYMK	23	3857.62031117	chqui	0.08455882352941177	0.323943661971831	0.3899211454321934	0.6257352941176471
chqui_OP_Quinoa_IEX_20170513_virNOG_elut.tidy	OP_Quinoa_IEX_20170513	Quinoa_IEX_63a_05182017	ENOG411DYNG	1	106.427254316	chqui	0.003676470588235294	1	0.8617569990493826	0.7022058823529411
chqui_OP_Quinoa_IEX_20170513_virNOG_elut.tidy	OP_Quinoa_IEX_20170513	Quinoa_IEX_63a_05182017	ENOG411DYQ1	1	72.5787320594	chqui	0.003676470588235294	1	1	1
chqui_OP_Quinoa_IEX_20170513_virNOG_elut.tidy	OP_Quinoa_IEX_20170513	Quinoa_IEX_63a_05182017	ENOG411DYQ2	1	124.647296344	chqui	0.003676470588235294	1	1	0.8786764705882354
chqui_OP_Quinoa_IEX_20170513_virNOG_elut.tidy	OP_Quinoa_IEX_20170513	Quinoa_IEX_63a_05182017	ENOG411DYQA	1	106.698839016	chqui	0.003676470588235294	0.0625	0.06350724087450846	0.08019301470588236
chqui_OP_Quinoa_IEX_20170513_virNOG_elut.tidy	OP_Quinoa_IEX_20170513	Quinoa_IEX_63a_05182017	ENOG411DYRB	2	42.2391675538	chqui	0.007352941176470588	0.2	0.15384165768002028	0.16666666666666666
chqui_OP_Quinoa_IEX_20170513_virNOG_elut.tidy	OP_Quinoa_IEX_20170513	Quinoa_IEX_63a_05182017	ENOG411DYRG	14	1277.55082357	chqui	0.051470588235294115	0.4117647058823529	0.38203976744509033	0.42742966751918154
chqui_OP_Quinoa_IEX_20170513_virNOG_elut.tidy	OP_Quinoa_IEX_20170513	Quinoa_IEX_63a_05182017	ENOG411DYRK	7	416.405662525	chqui	0.025735294117647058	0.3888888888888889	0.34241490701497984	0.36263368983957217
chqui_OP_Quinoa_IEX_20170513_virNOG_elut.tidy	OP_Quinoa_IEX_20170513	Quinoa_IEX_63a_05182017	ENOG411DYRP	262	7462.2319268	chqui	0.9632352941176471	0.4395973154362416	0.451999858078927	0.9632352941176471
chqui_OP_Quinoa_IEX_20170513_virNOG_elut.tidy	OP_Quinoa_IEX_20170513	Quinoa_IEX_63a_05182017	ENOG411DYSQ	15	816.379749003	chqui	0.05514705882352941	0.36585365853658536	0.41281191958417296	0.38853609625668445
chqui_OP_Quinoa_IEX_20170513_virNOG_elut.tidy	OP_Quinoa_IEX_20170513	Quinoa_IEX_63a_05182017	ENOG411DYSV	1	20.4070272951	chqui	0.003676470588235294	1	0.2962938024379926	0.7022058823529411
chqui_OP_Quinoa_IEX_20170513_virNOG_elut.tidy	OP_Quinoa_IEX_20170513	Quinoa_IEX_63a_05182017	ENOG411DYSY	1	23.661040398	chqui	0.003676470588235294	0.5	0.17959302246327621	0.3290441176470588
chqui_OP_Quinoa_IEX_20170513_virNOG_elut.tidy	OP_Quinoa_IEX_20170513	Quinoa_IEX_63a_05182017	ENOG411DYUB	2	180.913511983	chqui	0.007352941176470588	0.03225806451612903	0.01503269151796373	0.03961100569259962
chqui_OP_Quinoa_IEX_20170513_virNOG_elut.tidy	OP_Quinoa_IEX_20170513	Quinoa_IEX_63a_05182017	ENOG411DYW1	1	233.646737951	chqui	0.003676470588235294	1	1	1
chqui_OP_Quinoa_IEX_20170513_virNOG_elut.tidy	OP_Quinoa_IEX_20170513	Quinoa_IEX_63a_05182017	ENOG411DYWC	3	109.826381237	chqui	0.011029411764705883	0.42857142857142855	0.3039975186182748	0.5026260504201681
chqui_OP_Quinoa_IEX_20170513_virNOG_elut.tidy	OP_Quinoa_IEX_20170513	Quinoa_IEX_63a_05182017	ENOG411DYWS	1	73.2872853376	chqui	0.003676470588235294	0.02127659574468085	0.026262524062187688	0.027458639705882356
chqui_OP_Quinoa_IEX_20170513_virNOG_elut.tidy	OP_Quinoa_IEX_20170513	Quinoa_IEX_63a_05182017	ENOG411DYWV	1	70.8064206791	chqui	0.003676470588235294	0.5	0.40526773225847124	0.2849264705882353
chqui_OP_Quinoa_IEX_20170513_virNOG_elut.tidy	OP_Quinoa_IEX_20170513	Quinoa_IEX_63a_05182017	ENOG411DYXP	2	333.999860524	chqui	0.007352941176470588	0.0196078431372549	0.022309911912044195	0.03908138597904915
chqui_OP_Quinoa_IEX_20170513_virNOG_elut.tidy	OP_Quinoa_IEX_20170513	Quinoa_IEX_63a_05182017	ENOG411DYY7	2	15.638188888	chqui	0.007352941176470588	0.6666666666666666	0.386938418718916	0.5147058823529412
chqui_OP_Quinoa_IEX_20170513_virNOG_elut.tidy	OP_Quinoa_IEX_20170513	Quinoa_IEX_63a_05182017	ENOG411DYYF	1	164.091665595	chqui	0.003676470588235294	0.5	0.43644217320071377	0.2849264705882353
chqui_OP_Quinoa_IEX_20170513_virNOG_elut.tidy	OP_Quinoa_IEX_20170513	Quinoa_IEX_63a_05182017	ENOG411DYYS	6	1154.24727507	chqui	0.022058823529411766	0.11320754716981132	0.10673154016143359	0.12236403995560488
chqui_OP_Quinoa_IEX_20170513_virNOG_elut.tidy	OP_Quinoa_IEX_20170513	Quinoa_IEX_63a_05182017	ENOG411DZ0X	2	179.615311487	chqui	0.007352941176470588	1	1	1
chqui_OP_Quinoa_IEX_20170513_virNOG_elut.tidy	OP_Quinoa_IEX_20170513	Quinoa_IEX_63a_05182017	ENOG411DZ12	1	54.1789537278	chqui	0.003676470588235294	1	0.43421542741827474	0.5698529411764706
chqui_OP_Quinoa_IEX_20170513_virNOG_elut.tidy	OP_Quinoa_IEX_20170513	Quinoa_IEX_63a_05182017	ENOG411DZ1K	1	251.912361493	chqui	0.003676470588235294	1	1	0.551470588235294
chqui_OP_Quinoa_IEX_20170513_virNOG_elut.tidy	OP_Quinoa_IEX_20170513	Quinoa_IEX_63a_05182017	ENOG411DZ22	5	1226.50315449	chqui	0.01838235294117647	0.25	0.24267985658711244	0.2777777777777778
chqui_OP_Quinoa_IEX_20170513_virNOG_elut.tidy	OP_Quinoa_IEX_20170513	Quinoa_IEX_63a_05182017	ENOG411DZ2R	1	226.903310484	chqui	0.003676470588235294	0.25	0.28336611770182313	0.2849264705882353
chqui_OP_Quinoa_IEX_20170513_virNOG_elut.tidy	OP_Quinoa_IEX_20170513	Quinoa_IEX_63a_05182017	ENOG411DZ35	1	99.4847408492	chqui	0.003676470588235294	1	1	1
chqui_OP_Quinoa_IEX_20170513_virNOG_elut.tidy	OP_Quinoa_IEX_20170513	Quinoa_IEX_63a_05182017	ENOG411DZ3D	24	580.235520495	chqui	0.08823529411764706	0.4	0.46590544294715014	0.4411764705882353
chqui_OP_Quinoa_IEX_20170513_virNOG_elut.tidy	OP_Quinoa_IEX_20170513	Quinoa_IEX_63a_05182017	ENOG411DZ4H	1	54.3948061331	chqui	0.003676470588235294	0.5	0.49809420330783793	0.275735294117647
chqui_OP_Quinoa_IEX_20170513_virNOG_elut.tidy	OP_Quinoa_IEX_20170513	Quinoa_IEX_63a_05182017	ENOG411DZ53	3	219.011021423	chqui	0.011029411764705883	0.14285714285714285	0.12305056762637591	0.31302521008403367
chqui_OP_Quinoa_IEX_20170513_virNOG_elut.tidy	OP_Quinoa_IEX_20170513	Quinoa_IEX_63a_05182017	ENOG411DZ5X	20	2639.74578914	chqui	0.07352941176470588	0.4	0.3049687366935775	0.4888712241653418
chqui_OP_Quinoa_IEX_20170513_virNOG_elut.tidy	OP_Quinoa_IEX_20170513	Quinoa_IEX_63a_05182017	ENOG411DZ6P	2	76.1803201546	chqui	0.007352941176470588	0.6666666666666666	0.5666239992158711	0.45588235294117646
chqui_OP_Quinoa_IEX_20170513_virNOG_elut.tidy	OP_Quinoa_IEX_20170513	Quinoa_IEX_63a_05182017	ENOG411DZ6R	7	1199.03263446	chqui	0.025735294117647058	0.4666666666666667	0.3633102849974217	0.275735294117647
chqui_OP_Quinoa_IEX_20170513_virNOG_elut.tidy	OP_Quinoa_IEX_20170513	Quinoa_IEX_63a_05182017	ENOG411DZ78	18	989.545388432	chqui	0.0661764705882353	0.07228915662650602	0.03842116814990734	0.09414390756302522
chqui_OP_Quinoa_IEX_20170513_virNOG_elut.tidy	OP_Quinoa_IEX_20170513	Quinoa_IEX_63a_05182017	ENOG411DZ79	30	785.159474063	chqui	0.11029411764705882	1	0.7244297578633612	0.5357142857142857
chqui_OP_Quinoa_IEX_20170513_virNOG_elut.tidy	OP_Quinoa_IEX_20170513	Quinoa_IEX_63a_05182017	ENOG411DZ7Y	4	250.274985272	chqui	0.014705882352941176	0.09523809523809523	0.07748463431156774	0.13585434173669467
chqui_OP_Quinoa_IEX_20170513_virNOG_elut.tidy	OP_Quinoa_IEX_20170513	Quinoa_IEX_63a_05182017	ENOG411DZ8A	1	137.315624103	chqui	0.003676470588235294	1	1	1
chqui_OP_Quinoa_IEX_20170513_virNOG_elut.tidy	OP_Quinoa_IEX_20170513	Quinoa_IEX_63a_05182017	ENOG411DZ8Z	1	160.895074707	chqui	0.003676470588235294	1	1	0.9375
chqui_OP_Quinoa_IEX_20170513_virNOG_elut.tidy	OP_Quinoa_IEX_20170513	Quinoa_IEX_63a_05182017	ENOG411DZ91	1	8.2398253584	chqui	0.003676470588235294	1	0.22091288642146412	0.5
chqui_OP_Quinoa_IEX_20170513_virNOG_elut.tidy	OP_Quinoa_IEX_20170513	Quinoa_IEX_63a_05182017	ENOG411DZ97	2	46.2007945443	chqui	0.007352941176470588	1	0.5676548082567514	0.775735294117647
chqui_OP_Quinoa_IEX_20170513_virNOG_elut.tidy	OP_Quinoa_IEX_20170513	Quinoa_IEX_63a_05182017	ENOG411DZBW	4	332.400091735	chqui	0.014705882352941176	0.10810810810810811	0.053866413151901146	0.09362745098039216
chqui_OP_Quinoa_IEX_20170513_virNOG_elut.tidy	OP_Quinoa_IEX_20170513	Quinoa_IEX_63a_05182017	ENOG411DZBX	2	22.3970538259	chqui	0.007352941176470588	1	1	0.8786764705882354
chqui_OP_Quinoa_IEX_20170513_virNOG_elut.tidy	OP_Quinoa_IEX_20170513	Quinoa_IEX_63a_05182017	ENOG411DZBY	1	52.606229015	chqui	0.003676470588235294	0.5	0.7848453115966602	0.46875
chqui_OP_Quinoa_IEX_20170513_virNOG_elut.tidy	OP_Quinoa_IEX_20170513	Quinoa_IEX_63a_05182017	ENOG411DZCI	4	165.779140288	chqui	0.014705882352941176	0.6666666666666666	0.5163950095185478	0.5171568627450981
chqui_OP_Quinoa_IEX_20170513_virNOG_elut.tidy	OP_Quinoa_IEX_20170513	Quinoa_IEX_63a_05182017	ENOG411DZEC	1	90.1279464125	chqui	0.003676470588235294	0.5	0.7193810308527804	0.5698529411764706
chqui_OP_Quinoa_IEX_20170513_virNOG_elut.tidy	OP_Quinoa_IEX_20170513	Quinoa_IEX_63a_05182017	ENOG411DZFR	1	68.4165311814	chqui	0.003676470588235294	1	0.5307966555118759	0.6838235294117646
chqui_OP_Quinoa_IEX_20170513_virNOG_elut.tidy	OP_Quinoa_IEX_20170513	Quinoa_IEX_63a_05182017	ENOG411DZFT	5	213.244631646	chqui	0.01838235294117647	0.29411764705882354	0.32792478682536275	0.41955017301038067
chqui_OP_Quinoa_IEX_20170513_virNOG_elut.tidy	OP_Quinoa_IEX_20170513	Quinoa_IEX_63a_05182017	ENOG411DZG5	2	172.550980593	chqui	0.007352941176470588	0.2222222222222222	0.17807303069099711	0.15604575163398693
chqui_OP_Quinoa_IEX_20170513_virNOG_elut.tidy	OP_Quinoa_IEX_20170513	Quinoa_IEX_63a_05182017	ENOG411DZGV	1	36.5688298119	chqui	0.003676470588235294	1	0.3989332362387518	0.5698529411764706
chqui_OP_Quinoa_IEX_20170513_virNOG_elut.tidy	OP_Quinoa_IEX_20170513	Quinoa_IEX_63a_05182017	ENOG411DZH3	1	35.1056694004	chqui	0.003676470588235294	0.018867924528301886	0.018058208224745492	0.021711986681465036
chqui_OP_Quinoa_IEX_20170513_virNOG_elut.tidy	OP_Quinoa_IEX_20170513	Quinoa_IEX_63a_05182017	ENOG411DZH4	10	1811.07351147	chqui	0.03676470588235294	0.08196721311475409	0.12534294657701375	0.12385486981677916
chqui_OP_Quinoa_IEX_20170513_virNOG_elut.tidy	OP_Quinoa_IEX_20170513	Quinoa_IEX_63a_05182017	ENOG411DZHR	2	212.298244399	chqui	0.007352941176470588	1	0.9707233111573458	0.6580882352941176
chqui_OP_Quinoa_IEX_20170513_virNOG_elut.tidy	OP_Quinoa_IEX_20170513	Quinoa_IEX_63a_05182017	ENOG411DZI4	2	613.881613637	chqui	0.007352941176470588	0.047619047619047616	0.03699346658125079	0.046875
chqui_OP_Quinoa_IEX_20170513_virNOG_elut.tidy	OP_Quinoa_IEX_20170513	Quinoa_IEX_63a_05182017	ENOG411DZJB	7	481.817865227	chqui	0.025735294117647058	0.11864406779661017	0.10168197407327496	0.16400797607178466
chqui_OP_Quinoa_IEX_20170513_virNOG_elut.tidy	OP_Quinoa_IEX_20170513	Quinoa_IEX_63a_05182017	ENOG411DZJC	1	349.488542021	chqui	0.003676470588235294	0.25	0.19716228880879877	0.1378676470588235
chqui_OP_Quinoa_IEX_20170513_virNOG_elut.tidy	OP_Quinoa_IEX_20170513	Quinoa_IEX_63a_05182017	ENOG411DZK6	7	1439.64217911	chqui	0.025735294117647058	0.3888888888888889	0.2644039336219892	0.19444444444444442
chqui_OP_Quinoa_IEX_20170513_virNOG_elut.tidy	OP_Quinoa_IEX_20170513	Quinoa_IEX_63a_05182017	ENOG411DZKJ	1	337.638916124	chqui	0.003676470588235294	0.5	0.563327860374995	0.5
chqui_OP_Quinoa_IEX_20170513_virNOG_elut.tidy	OP_Quinoa_IEX_20170513	Quinoa_IEX_63a_05182017	ENOG411DZNE	4	881.657512692	chqui	0.014705882352941176	0.3076923076923077	0.36078782851238	0.4411764705882353
chqui_OP_Quinoa_IEX_20170513_virNOG_elut.tidy	OP_Quinoa_IEX_20170513	Quinoa_IEX_63a_05182017	ENOG411DZNU	1	95.4094782627	chqui	0.003676470588235294	1	0.5012064428132711	0.8124999999999999
chqui_OP_Quinoa_IEX_20170513_virNOG_elut.tidy	OP_Quinoa_IEX_20170513	Quinoa_IEX_63a_05182017	ENOG411DZNX	1	6.66349649027	chqui	0.003676470588235294	0.5	0.2598112391637486	0.3290441176470588
chqui_OP_Quinoa_IEX_20170513_virNOG_elut.tidy	OP_Quinoa_IEX_20170513	Quinoa_IEX_63a_05182017	ENOG411DZPA	1	58.1100573829	chqui	0.003676470588235294	1	1	0.724264705882353
chqui_OP_Quinoa_IEX_20170513_virNOG_elut.tidy	OP_Quinoa_IEX_20170513	Quinoa_IEX_63a_05182017	ENOG411DZPB	1	52.0380927684	chqui	0.003676470588235294	1	0.44902878784506683	0.5
chqui_OP_Quinoa_IEX_20170513_virNOG_elut.tidy	OP_Quinoa_IEX_20170513	Quinoa_IEX_63a_05182017	ENOG411DZQ9	1	2.7616550099	chqui	0.003676470588235294	0.5	0.34770109042759156	0.4393382352941177
chqui_OP_Quinoa_IEX_20170513_virNOG_elut.tidy	OP_Quinoa_IEX_20170513	Quinoa_IEX_63a_05182017	ENOG411DZVE	1	121.454377451	chqui	0.003676470588235294	1	1	1
chqui_OP_Quinoa_IEX_20170513_virNOG_elut.tidy	OP_Quinoa_IEX_20170513	Quinoa_IEX_63a_05182017	ENOG411DZXQ	1	126.704871332	chqui	0.003676470588235294	0.5	0.23933100713978228	0.46875
chqui_OP_Quinoa_IEX_20170513_virNOG_elut.tidy	OP_Quinoa_IEX_20170513	Quinoa_IEX_63a_05182017	ENOG411DZXU	17	3711.90068099	chqui	0.0625	0.21794871794871795	0.26063489618023417	0.3108974358974359
chqui_OP_Quinoa_IEX_20170513_virNOG_elut.tidy	OP_Quinoa_IEX_20170513	Quinoa_IEX_63a_05182017	ENOG411DZYR	1	35.9772908391	chqui	0.003676470588235294	1	0.6083885894499599	1
chqui_OP_Quinoa_IEX_20170513_virNOG_elut.tidy	OP_Quinoa_IEX_20170513	Quinoa_IEX_63a_05182017	ENOG411DZZD	2	178.016562248	chqui	0.007352941176470588	0.1111111111111111	0.12674148572677543	0.15849673202614378
chqui_OP_Quinoa_IEX_20170513_virNOG_elut.tidy	OP_Quinoa_IEX_20170513	Quinoa_IEX_63a_05182017	ENOG411E00E	2	283.502000455	chqui	0.007352941176470588	0.4	0.38694419052876233	0.34117647058823525
chqui_OP_Quinoa_IEX_20170513_virNOG_elut.tidy	OP_Quinoa_IEX_20170513	Quinoa_IEX_63a_05182017	ENOG411E02J	1	85.4081093617	chqui	0.003676470588235294	1	0.8040631848385325	1
chqui_OP_Quinoa_IEX_20170513_virNOG_elut.tidy	OP_Quinoa_IEX_20170513	Quinoa_IEX_63a_05182017	ENOG411E036	2	3.47977760601	chqui	0.007352941176470588	0.6666666666666666	0.33761562995723565	0.5
chqui_OP_Quinoa_IEX_20170513_virNOG_elut.tidy	OP_Quinoa_IEX_20170513	Quinoa_IEX_63a_05182017	ENOG411E03T	1	47.5785307326	chqui	0.003676470588235294	0.3333333333333333	0.17626270604273409	0.38235294117647056
chqui_OP_Quinoa_IEX_20170513_virNOG_elut.tidy	OP_Quinoa_IEX_20170513	Quinoa_IEX_63a_05182017	ENOG411E061	4	531.214145623	chqui	0.014705882352941176	0.10810810810810811	0.09582571198809611	0.11367249602543719
chqui_OP_Quinoa_IEX_20170513_virNOG_elut.tidy	OP_Quinoa_IEX_20170513	Quinoa_IEX_63a_05182017	ENOG411E06Y	2	493.432329788	chqui	0.007352941176470588	0.3333333333333333	0.3447752176127149	0.3602941176470588
chqui_OP_Quinoa_IEX_20170513_virNOG_elut.tidy	OP_Quinoa_IEX_20170513	Quinoa_IEX_63a_05182017	ENOG411E07X	3	146.134058679	chqui	0.011029411764705883	0.07692307692307693	0.05567930947284698	0.08035714285714285
chqui_OP_Quinoa_IEX_20170513_virNOG_elut.tidy	OP_Quinoa_IEX_20170513	Quinoa_IEX_63a_05182017	ENOG411E08J	6	483.04665072	chqui	0.022058823529411766	0.5454545454545454	0.6034833471955703	1
chqui_OP_Quinoa_IEX_20170513_virNOG_elut.tidy	OP_Quinoa_IEX_20170513	Quinoa_IEX_63a_05182017	ENOG411E08M	2	45.3672912476	chqui	0.007352941176470588	0.03333333333333333	0.03134031519235951	0.03468137254901961
chqui_OP_Quinoa_IEX_20170513_virNOG_elut.tidy	OP_Quinoa_IEX_20170513	Quinoa_IEX_63a_05182017	ENOG411E0A1	32	1209.35429272	chqui	0.11764705882352941	0.5161290322580645	0.4657583301341242	0.6584107327141383
chqui_OP_Quinoa_IEX_20170513_virNOG_elut.tidy	OP_Quinoa_IEX_20170513	Quinoa_IEX_63a_05182017	ENOG411E0AG	17	5520.14542324	chqui	0.0625	0.3148148148148148	0.3299757732177032	0.6122685185185185
chqui_OP_Quinoa_IEX_20170513_virNOG_elut.tidy	OP_Quinoa_IEX_20170513	Quinoa_IEX_63a_05182017	ENOG411E0BF	1	86.0695914767	chqui	0.003676470588235294	1	1	1
chqui_OP_Quinoa_IEX_20170513_virNOG_elut.tidy	OP_Quinoa_IEX_20170513	Quinoa_IEX_63a_05182017	ENOG411E0BM	1	83.9526303371	chqui	0.003676470588235294	0.3333333333333333	0.2589566621200449	0.2708333333333333
chqui_OP_Quinoa_IEX_20170513_virNOG_elut.tidy	OP_Quinoa_IEX_20170513	Quinoa_IEX_63a_05182017	ENOG411E0DR	14	666.903198566	chqui	0.051470588235294115	0.25	0.19930182750225342	0.4090073529411764
chqui_OP_Quinoa_IEX_20170513_virNOG_elut.tidy	OP_Quinoa_IEX_20170513	Quinoa_IEX_63a_05182017	ENOG411E0E4	1	62.8879226011	chqui	0.003676470588235294	1	0.39576731070929516	0.7022058823529411
chqui_OP_Quinoa_IEX_20170513_virNOG_elut.tidy	OP_Quinoa_IEX_20170513	Quinoa_IEX_63a_05182017	ENOG411E0JH	1	204.54076913	chqui	0.003676470588235294	0.058823529411764705	0.029452391601854894	0.09375
chqui_OP_Quinoa_IEX_20170513_virNOG_elut.tidy	OP_Quinoa_IEX_20170513	Quinoa_IEX_63a_05182017	ENOG411E0JK	9	1635.66365294	chqui	0.03308823529411765	0.225	0.1831542235208898	0.36869747899159666
chqui_OP_Quinoa_IEX_20170513_virNOG_elut.tidy	OP_Quinoa_IEX_20170513	Quinoa_IEX_63a_05182017	ENOG411E0KV	2	60.6199456896	chqui	0.007352941176470588	0.18181818181818182	0.1614586886035433	0.25133689839572193
chqui_OP_Quinoa_IEX_20170513_virNOG_elut.tidy	OP_Quinoa_IEX_20170513	Quinoa_IEX_63a_05182017	ENOG411E0NW	1	150.391538672	chqui	0.003676470588235294	1	1	0.9375
chqui_OP_Quinoa_IEX_20170513_virNOG_elut.tidy	OP_Quinoa_IEX_20170513	Quinoa_IEX_63a_05182017	ENOG411E0RE	40	2258.70676936	chqui	0.14705882352941177	0.4444444444444444	0.4363117738011619	0.34759358288770054
chqui_OP_Quinoa_IEX_20170513_virNOG_elut.tidy	OP_Quinoa_IEX_20170513	Quinoa_IEX_63a_05182017	ENOG411E0RN	1	58.7248613632	chqui	0.003676470588235294	1	1	0.551470588235294
chqui_OP_Quinoa_IEX_20170513_virNOG_elut.tidy	OP_Quinoa_IEX_20170513	Quinoa_IEX_63a_05182017	ENOG411E0U4	7	938.539696482	chqui	0.025735294117647058	0.4666666666666667	0.5141203531532406	0.5473039215686274
chqui_OP_Quinoa_IEX_20170513_virNOG_elut.tidy	OP_Quinoa_IEX_20170513	Quinoa_IEX_63a_05182017	ENOG411E0U8	1	181.458026583	chqui	0.003676470588235294	0.1	0.29720992601113877	0.1977124183006536
chqui_OP_Quinoa_IEX_20170513_virNOG_elut.tidy	OP_Quinoa_IEX_20170513	Quinoa_IEX_63a_05182017	ENOG411E0UR	1	96.7324639431	chqui	0.003676470588235294	1	0.9169743497146485	0.8786764705882354
chqui_OP_Quinoa_IEX_20170513_virNOG_elut.tidy	OP_Quinoa_IEX_20170513	Quinoa_IEX_63a_05182017	ENOG411E0VG	1	32.9312915311	chqui	0.003676470588235294	0.5	0.12456500590129495	0.25
chqui_OP_Quinoa_IEX_20170513_virNOG_elut.tidy	OP_Quinoa_IEX_20170513	Quinoa_IEX_63a_05182017	ENOG411E0WJ	2	216.568489408	chqui	0.007352941176470588	0.05555555555555555	0.0305016626652795	0.058415032679738556
chqui_OP_Quinoa_IEX_20170513_virNOG_elut.tidy	OP_Quinoa_IEX_20170513	Quinoa_IEX_63a_05182017	ENOG411E0ZK	2	373.241089912	chqui	0.007352941176470588	0.07142857142857142	0.08596052680457782	0.11887254901960784
chqui_OP_Quinoa_IEX_20170513_virNOG_elut.tidy	OP_Quinoa_IEX_20170513	Quinoa_IEX_63a_05182017	ENOG411E10S	8	1943.98391587	chqui	0.029411764705882353	0.24242424242424243	0.22080081889855946	0.17557932263814616
chqui_OP_Quinoa_IEX_20170513_virNOG_elut.tidy	OP_Quinoa_IEX_20170513	Quinoa_IEX_63a_05182017	ENOG411E12D	1	18.385857390399998	chqui	0.003676470588235294	1	1	0.9375
chqui_OP_Quinoa_IEX_20170513_virNOG_elut.tidy	OP_Quinoa_IEX_20170513	Quinoa_IEX_63a_05182017	ENOG411E14H	6	293.765392548	chqui	0.022058823529411766	0.15789473684210525	0.09711311568803259	0.1480263157894737
chqui_OP_Quinoa_IEX_20170513_virNOG_elut.tidy	OP_Quinoa_IEX_20170513	Quinoa_IEX_63a_05182017	ENOG411E14P	1	42.6905897417	chqui	0.003676470588235294	0.5	0.30577786604104223	0.2573529411764706
chqui_OP_Quinoa_IEX_20170513_virNOG_elut.tidy	OP_Quinoa_IEX_20170513	Quinoa_IEX_63a_05182017	ENOG411E15G	10	15527.8925873	chqui	0.03676470588235294	0.25	0.2857901358126125	0.3676470588235294
chqui_OP_Quinoa_IEX_20170513_virNOG_elut.tidy	OP_Quinoa_IEX_20170513	Quinoa_IEX_63a_05182017	ENOG411E15W	1	97.7921309972	chqui	0.003676470588235294	0.25	0.33149497967093594	0.35569852941176466
chqui_OP_Quinoa_IEX_20170513_virNOG_elut.tidy	OP_Quinoa_IEX_20170513	Quinoa_IEX_63a_05182017	ENOG411E16F	2	197.952929527	chqui	0.007352941176470588	1	1	1
chqui_OP_Quinoa_IEX_20170513_virNOG_elut.tidy	OP_Quinoa_IEX_20170513	Quinoa_IEX_63a_05182017	ENOG411E173	1	80.4162955913	chqui	0.003676470588235294	1	1	1
chqui_OP_Quinoa_IEX_20170513_virNOG_elut.tidy	OP_Quinoa_IEX_20170513	Quinoa_IEX_63a_05182017	ENOG411E17D	9	459.807808582	chqui	0.03308823529411765	0.1125	0.12248628746842553	0.1956341911764706
chqui_OP_Quinoa_IEX_20170513_virNOG_elut.tidy	OP_Quinoa_IEX_20170513	Quinoa_IEX_63a_05182017	ENOG411E17K	1	30.5080892879	chqui	0.003676470588235294	0.09090909090909091	0.0765510798537425	0.10983455882352942
chqui_OP_Quinoa_IEX_20170513_virNOG_elut.tidy	OP_Quinoa_IEX_20170513	Quinoa_IEX_63a_05182017	ENOG411E17V	1	537.725099639	chqui	0.003676470588235294	1	0.8617569990516136	0.7022058823529411
chqui_OP_Quinoa_IEX_20170513_virNOG_elut.tidy	OP_Quinoa_IEX_20170513	Quinoa_IEX_63a_05182017	ENOG411E1BT	1	976.754533715	chqui	0.003676470588235294	0.2	0.12371963769706686	0.13161764705882353
chqui_OP_Quinoa_IEX_20170513_virNOG_elut.tidy	OP_Quinoa_IEX_20170513	Quinoa_IEX_63a_05182017	ENOG411E1C0	2	1.57431014137	chqui	0.007352941176470588	0.2222222222222222	0.17453783173274734	0.16993464052287582
chqui_OP_Quinoa_IEX_20170513_virNOG_elut.tidy	OP_Quinoa_IEX_20170513	Quinoa_IEX_63a_05182017	ENOG411E1PF	1	129.730200109	chqui	0.003676470588235294	1	1	1
chqui_OP_Quinoa_IEX_20170513_virNOG_elut.tidy	OP_Quinoa_IEX_20170513	Quinoa_IEX_63a_05182017	ENOG411E1TA	1	222.292017737	chqui	0.003676470588235294	1	0.9448514466166361	0.775735294117647
chqui_OP_Quinoa_IEX_20170513_virNOG_elut.tidy	OP_Quinoa_IEX_20170513	Quinoa_IEX_63a_05182017	ENOG411E1YP	1	85.7005313551	chqui	0.003676470588235294	1	1	1
chqui_OP_Quinoa_IEX_20170513_virNOG_elut.tidy	OP_Quinoa_IEX_20170513	Quinoa_IEX_63a_05182017	ENOG411E21D	14	672.780349993	chqui	0.051470588235294115	0.5833333333333334	0.5782460811922565	0.4375
chqui_OP_Quinoa_IEX_20170513_virNOG_elut.tidy	OP_Quinoa_IEX_20170513	Quinoa_IEX_63a_05182017	ENOG411E21I	1	749.934670243	chqui	0.003676470588235294	1	1	1
chqui_OP_Quinoa_IEX_20170513_virNOG_elut.tidy	OP_Quinoa_IEX_20170513	Quinoa_IEX_63a_05182017	ENOG411E227	1	92.2061499043	chqui	0.003676470588235294	1	1	1
chqui_OP_Quinoa_IEX_20170513_virNOG_elut.tidy	OP_Quinoa_IEX_20170513	Quinoa_IEX_63a_05182017	ENOG411E22A	15	133.453365376	chqui	0.05514705882352941	0.2459016393442623	0.12567042402012146	0.28125
chqui_OP_Quinoa_IEX_20170513_virNOG_elut.tidy	OP_Quinoa_IEX_20170513	Quinoa_IEX_63a_05182017	ENOG411E23B	1	2.60990325293	chqui	0.003676470588235294	0.5	0.15846367369939351	0.3290441176470588
chqui_OP_Quinoa_IEX_20170513_virNOG_elut.tidy	OP_Quinoa_IEX_20170513	Quinoa_IEX_63a_05182017	ENOG411E28D	1	33.0537713135	chqui	0.003676470588235294	0.3333333333333333	0.258956662120891	0.2708333333333333
chqui_OP_Quinoa_IEX_20170513_virNOG_elut.tidy	OP_Quinoa_IEX_20170513	Quinoa_IEX_63a_05182017	ENOG411E28Y	1	405.712165124	chqui	0.003676470588235294	0.5	0.43441173273064443	0.3419117647058823
chqui_OP_Quinoa_IEX_20170513_virNOG_elut.tidy	OP_Quinoa_IEX_20170513	Quinoa_IEX_63a_05182017	ENOG411E29F	9	881.762471919	chqui	0.03308823529411765	0.6923076923076923	0.5568316665224206	0.5128676470588236
chqui_OP_Quinoa_IEX_20170513_virNOG_elut.tidy	OP_Quinoa_IEX_20170513	Quinoa_IEX_63a_05182017	ENOG411E2AQ	5	1656.35484187	chqui	0.01838235294117647	0.7142857142857143	0.625209783899696	0.6276260504201681
chqui_OP_Quinoa_IEX_20170513_virNOG_elut.tidy	OP_Quinoa_IEX_20170513	Quinoa_IEX_63a_05182017	ENOG411E2DK	12	1001.07809493	chqui	0.04411764705882353	0.06936416184971098	0.061067197215358776	0.0749744984699082
chqui_OP_Quinoa_IEX_20170513_virNOG_elut.tidy	OP_Quinoa_IEX_20170513	Quinoa_IEX_63a_05182017	ENOG411E2EK	24	1267.69005713	chqui	0.08823529411764706	0.3582089552238806	0.2776731589338577	0.37796312554872696
chqui_OP_Quinoa_IEX_20170513_virNOG_elut.tidy	OP_Quinoa_IEX_20170513	Quinoa_IEX_63a_05182017	ENOG411E2F1	1	2.17315597513	chqui	0.003676470588235294	0.5	0.13849212617615667	0.6838235294117646
chqui_OP_Quinoa_IEX_20170513_virNOG_elut.tidy	OP_Quinoa_IEX_20170513	Quinoa_IEX_63a_05182017	ENOG411E2HK	1	220.465223474	chqui	0.003676470588235294	1	1	1
chqui_OP_Quinoa_IEX_20170513_virNOG_elut.tidy	OP_Quinoa_IEX_20170513	Quinoa_IEX_63a_05182017	ENOG411E2JJ	1	110.975005081	chqui	0.003676470588235294	0.018518518518518517	0.013911391017579638	0.023748012718600955
chqui_OP_Quinoa_IEX_20170513_virNOG_elut.tidy	OP_Quinoa_IEX_20170513	Quinoa_IEX_63a_05182017	ENOG411E2JS	6	1407.5619455	chqui	0.022058823529411766	0.1111111111111111	0.10440965766975417	0.13643790849673204
chqui_OP_Quinoa_IEX_20170513_virNOG_elut.tidy	OP_Quinoa_IEX_20170513	Quinoa_IEX_63a_05182017	ENOG411E2K0	14	884.438817391	chqui	0.051470588235294115	0.06965174129353234	0.04704355886419788	0.07605355575065846
chqui_OP_Quinoa_IEX_20170513_virNOG_elut.tidy	OP_Quinoa_IEX_20170513	Quinoa_IEX_63a_05182017	ENOG411E2KZ	8	5702.49806947	chqui	0.029411764705882353	0.25	0.25996904942838756	0.5477941176470589
chqui_OP_Quinoa_IEX_20170513_virNOG_elut.tidy	OP_Quinoa_IEX_20170513	Quinoa_IEX_63a_05182017	ENOG411E2QA	2	32.3624384138	chqui	0.007352941176470588	0.18181818181818182	0.13875634257287117	0.11470588235294119
chqui_OP_Quinoa_IEX_20170513_virNOG_elut.tidy	OP_Quinoa_IEX_20170513	Quinoa_IEX_63a_05182017	ENOG411E2QG	2	345.4397869	chqui	0.007352941176470588	0.25	0.25088949710605674	0.48621323529411764
chqui_OP_Quinoa_IEX_20170513_virNOG_elut.tidy	OP_Quinoa_IEX_20170513	Quinoa_IEX_63a_05182017	ENOG411E2RB	4	412.333241539	chqui	0.014705882352941176	1	0.9569003307582623	1
chqui_OP_Quinoa_IEX_20170513_virNOG_elut.tidy	OP_Quinoa_IEX_20170513	Quinoa_IEX_63a_05182017	ENOG411E2RK	1	15.2447753311	chqui	0.003676470588235294	0.5	0.3824656698053282	0.3878676470588235
chqui_OP_Quinoa_IEX_20170513_virNOG_elut.tidy	OP_Quinoa_IEX_20170513	Quinoa_IEX_63a_05182017	ENOG411E2RS	5	1412.62923389	chqui	0.01838235294117647	0.4166666666666667	0.3693368908571982	0.36560457516339867
chqui_OP_Quinoa_IEX_20170513_virNOG_elut.tidy	OP_Quinoa_IEX_20170513	Quinoa_IEX_63a_05182017	ENOG411E2RT	1	110.12868407	chqui	0.003676470588235294	0.08333333333333333	0.06951861261992391	0.11519607843137256
chqui_OP_Quinoa_IEX_20170513_virNOG_elut.tidy	OP_Quinoa_IEX_20170513	Quinoa_IEX_63a_05182017	ENOG411E2TI	5	1496.47791618	chqui	0.01838235294117647	0.14285714285714285	0.07405273990459148	0.14644607843137256
chqui_OP_Quinoa_IEX_20170513_virNOG_elut.tidy	OP_Quinoa_IEX_20170513	Quinoa_IEX_63a_05182017	ENOG411E2TN	2	616.591447586	chqui	0.007352941176470588	0.09523809523809523	0.10689721125848925	0.20868347338935575
chqui_OP_Quinoa_IEX_20170513_virNOG_elut.tidy	OP_Quinoa_IEX_20170513	Quinoa_IEX_63a_05182017	ENOG411E2U7	1	65.2048460653	chqui	0.003676470588235294	1	0.4015771902933418	1
chqui_OP_Quinoa_IEX_20170513_virNOG_elut.tidy	OP_Quinoa_IEX_20170513	Quinoa_IEX_63a_05182017	ENOG411E2VH	7	3378.79656884	chqui	0.025735294117647058	0.1590909090909091	0.1574812510958683	0.34859625668449196
chqui_OP_Quinoa_IEX_20170513_virNOG_elut.tidy	OP_Quinoa_IEX_20170513	Quinoa_IEX_63a_05182017	ENOG411E2VM	1	191.910992722	chqui	0.003676470588235294	0.14285714285714285	0.1345767417425903	0.2778361344537815
chqui_OP_Quinoa_IEX_20170513_virNOG_elut.tidy	OP_Quinoa_IEX_20170513	Quinoa_IEX_63a_05182017	ENOG411E2VQ	3	1233.18289517	chqui	0.011029411764705883	0.04477611940298507	0.06213062467140491	0.08444907813871819
chqui_OP_Quinoa_IEX_20170513_virNOG_elut.tidy	OP_Quinoa_IEX_20170513	Quinoa_IEX_63a_05182017	ENOG411E2WH	1	39.2867940706	chqui	0.003676470588235294	0.2	0.12488674932442734	0.17058823529411762
chqui_OP_Quinoa_IEX_20170513_virNOG_elut.tidy	OP_Quinoa_IEX_20170513	Quinoa_IEX_63a_05182017	ENOG411E2WJ	20	10982.2443879	chqui	0.07352941176470588	0.145985401459854	0.15196809095921843	0.28392013739802496
chqui_OP_Quinoa_IEX_20170513_virNOG_elut.tidy	OP_Quinoa_IEX_20170513	Quinoa_IEX_63a_05182017	ENOG411E2WY	1	79.0283966724	chqui	0.003676470588235294	0.030303030303030304	0.012227468840285005	0.03308823529411765
chqui_OP_Quinoa_IEX_20170513_virNOG_elut.tidy	OP_Quinoa_IEX_20170513	Quinoa_IEX_63a_05182017	ENOG411E2YE	1	188.186138011	chqui	0.003676470588235294	0.14285714285714285	0.1342738248029093	0.11607142857142858
chqui_OP_Quinoa_IEX_20170513_virNOG_elut.tidy	OP_Quinoa_IEX_20170513	Quinoa_IEX_63a_05182017	ENOG411E2YF	1	119.678304227	chqui	0.003676470588235294	0.1111111111111111	0.14932561319426074	0.09191176470588235
chqui_OP_Quinoa_IEX_20170513_virNOG_elut.tidy	OP_Quinoa_IEX_20170513	Quinoa_IEX_63a_05182017	ENOG411E2ZI	9	1951.09509268	chqui	0.03308823529411765	0.5294117647058824	0.547257637218074	1
chqui_OP_Quinoa_IEX_20170513_virNOG_elut.tidy	OP_Quinoa_IEX_20170513	Quinoa_IEX_63a_05182017	ENOG411E303	2	176.057961328	chqui	0.007352941176470588	0.2857142857142857	0.26061508787265075	0.2972689075630252
chqui_OP_Quinoa_IEX_20170513_virNOG_elut.tidy	OP_Quinoa_IEX_20170513	Quinoa_IEX_63a_05182017	ENOG411E30Z	4	999.056077839	chqui	0.014705882352941176	0.26666666666666666	0.30915412810780085	0.28137254901960784
chqui_OP_Quinoa_IEX_20170513_virNOG_elut.tidy	OP_Quinoa_IEX_20170513	Quinoa_IEX_63a_05182017	ENOG411E316	3	589.402863865	chqui	0.011029411764705883	0.6	0.4909175253797795	0.37500000000000006
chqui_OP_Quinoa_IEX_20170513_virNOG_elut.tidy	OP_Quinoa_IEX_20170513	Quinoa_IEX_63a_05182017	ENOG411E31C	6	1123.95941934	chqui	0.022058823529411766	0.46153846153846156	0.5509730132540095	0.6
chqui_OP_Quinoa_IEX_20170513_virNOG_elut.tidy	OP_Quinoa_IEX_20170513	Quinoa_IEX_63a_05182017	ENOG411E32E	1	108.699192203	chqui	0.003676470588235294	0.041666666666666664	0.026509000570100305	0.04396446078431372
chqui_OP_Quinoa_IEX_20170513_virNOG_elut.tidy	OP_Quinoa_IEX_20170513	Quinoa_IEX_63a_05182017	ENOG411E32H	1	229.28569918	chqui	0.003676470588235294	1	0.742317826182562	0.6580882352941176
chqui_OP_Quinoa_IEX_20170513_virNOG_elut.tidy	OP_Quinoa_IEX_20170513	Quinoa_IEX_63a_05182017	ENOG411E32J	3	1415.87665742	chqui	0.011029411764705883	0.14285714285714285	0.13580058332488343	0.2573529411764706
chqui_OP_Quinoa_IEX_20170513_virNOG_elut.tidy	OP_Quinoa_IEX_20170513	Quinoa_IEX_63a_05182017	ENOG411E33B	1	83.2374044445	chqui	0.003676470588235294	0.2	0.14925946829756945	0.1448529411764706
chqui_OP_Quinoa_IEX_20170513_virNOG_elut.tidy	OP_Quinoa_IEX_20170513	Quinoa_IEX_63a_05182017	ENOG411E34J	5	1450.98695915	chqui	0.01838235294117647	0.8333333333333334	0.6924833028123134	0.5698529411764707
chqui_OP_Quinoa_IEX_20170513_virNOG_elut.tidy	OP_Quinoa_IEX_20170513	Quinoa_IEX_63a_05182017	ENOG411E35V	2	6629.24908965	chqui	0.007352941176470588	0.07142857142857142	0.08801156238097262	0.0821953781512605
chqui_OP_Quinoa_IEX_20170513_virNOG_elut.tidy	OP_Quinoa_IEX_20170513	Quinoa_IEX_63a_05182017	ENOG411E369	18	2800.83371682	chqui	0.0661764705882353	0.6428571428571429	0.3497111072983477	0.33088235294117646
chqui_OP_Quinoa_IEX_20170513_virNOG_elut.tidy	OP_Quinoa_IEX_20170513	Quinoa_IEX_63a_05182017	ENOG411E36A	2	512.056426047	chqui	0.007352941176470588	0.09090909090909091	0.07792321142982252	0.18549465240641713
chqui_OP_Quinoa_IEX_20170513_virNOG_elut.tidy	OP_Quinoa_IEX_20170513	Quinoa_IEX_63a_05182017	ENOG411E38C	1	135.19655583	chqui	0.003676470588235294	0.1111111111111111	0.07265421258050381	0.10031512605042017
chqui_OP_Quinoa_IEX_20170513_virNOG_elut.tidy	OP_Quinoa_IEX_20170513	Quinoa_IEX_63a_05182017	ENOG411E397	1	30.5983223852	chqui	0.003676470588235294	1	0.39630245563270466	0.5698529411764706
chqui_OP_Quinoa_IEX_20170513_virNOG_elut.tidy	OP_Quinoa_IEX_20170513	Quinoa_IEX_63a_05182017	ENOG411E39B	1	51.5280627447	chqui	0.003676470588235294	0.1	0.05814976813253371	0.18860294117647058
chqui_OP_Quinoa_IEX_20170513_virNOG_elut.tidy	OP_Quinoa_IEX_20170513	Quinoa_IEX_63a_05182017	ENOG411E39M	1	133.192501981	chqui	0.003676470588235294	0.038461538461538464	0.04320102040508914	0.04425904977375566
chqui_OP_Quinoa_IEX_20170513_virNOG_elut.tidy	OP_Quinoa_IEX_20170513	Quinoa_IEX_63a_05182017	ENOG411E3AA	1	208.575903186	chqui	0.003676470588235294	1	0.6611917999869812	0.8124999999999999
chqui_OP_Quinoa_IEX_20170513_virNOG_elut.tidy	OP_Quinoa_IEX_20170513	Quinoa_IEX_63a_05182017	ENOG411E3AE	4	647.786706009	chqui	0.014705882352941176	0.13793103448275862	0.09988834500209018	0.2530425963488844
chqui_OP_Quinoa_IEX_20170513_virNOG_elut.tidy	OP_Quinoa_IEX_20170513	Quinoa_IEX_63a_05182017	ENOG411E3B3	5	556.058497252	chqui	0.01838235294117647	0.3125	0.24967235773661728	0.31364889705882354
chqui_OP_Quinoa_IEX_20170513_virNOG_elut.tidy	OP_Quinoa_IEX_20170513	Quinoa_IEX_63a_05182017	ENOG411E3BJ	7	2219.935923	chqui	0.025735294117647058	0.25	0.1640985875642324	0.5073529411764706
chqui_OP_Quinoa_IEX_20170513_virNOG_elut.tidy	OP_Quinoa_IEX_20170513	Quinoa_IEX_63a_05182017	ENOG411E3BM	1	493.178381166	chqui	0.003676470588235294	1	1	0.5698529411764706
chqui_OP_Quinoa_IEX_20170513_virNOG_elut.tidy	OP_Quinoa_IEX_20170513	Quinoa_IEX_63a_05182017	ENOG411E3D0	3	1289.92443943	chqui	0.011029411764705883	0.375	0.14926375289111785	0.12289915966386555
chqui_OP_Quinoa_IEX_20170513_virNOG_elut.tidy	OP_Quinoa_IEX_20170513	Quinoa_IEX_63a_05182017	ENOG411E3EE	1	767.942432776	chqui	0.003676470588235294	1	1	1
chqui_OP_Quinoa_IEX_20170513_virNOG_elut.tidy	OP_Quinoa_IEX_20170513	Quinoa_IEX_63a_05182017	ENOG411E3EP	1	198.007612657	chqui	0.003676470588235294	0.05555555555555555	0.03123289958179099	0.05800653594771242
chqui_OP_Quinoa_IEX_20170513_virNOG_elut.tidy	OP_Quinoa_IEX_20170513	Quinoa_IEX_63a_05182017	ENOG411E3GH	11	815.571585582	chqui	0.04044117647058824	0.6470588235294118	0.4382358250961028	0.4258217993079585
chqui_OP_Quinoa_IEX_20170513_virNOG_elut.tidy	OP_Quinoa_IEX_20170513	Quinoa_IEX_63a_05182017	ENOG411E3HU	3	805.800391796	chqui	0.011029411764705883	0.375	0.32450819961876304	0.32950367647058826
chqui_OP_Quinoa_IEX_20170513_virNOG_elut.tidy	OP_Quinoa_IEX_20170513	Quinoa_IEX_63a_05182017	ENOG411E3J8	1	551.263452684	chqui	0.003676470588235294	0.07142857142857142	0.04738458074864893	0.028676470588235296
chqui_OP_Quinoa_IEX_20170513_virNOG_elut.tidy	OP_Quinoa_IEX_20170513	Quinoa_IEX_63a_05182017	ENOG411E3JI	1	68.5460175216	chqui	0.003676470588235294	0.125	0.18400002682299124	0.09558823529411764
chqui_OP_Quinoa_IEX_20170513_virNOG_elut.tidy	OP_Quinoa_IEX_20170513	Quinoa_IEX_63a_05182017	ENOG411E3K3	3	1386.08467354	chqui	0.011029411764705883	0.3333333333333333	0.37314227691247104	0.27083333333333337
chqui_OP_Quinoa_IEX_20170513_virNOG_elut.tidy	OP_Quinoa_IEX_20170513	Quinoa_IEX_63a_05182017	ENOG411E3K7	3	353.678071292	chqui	0.011029411764705883	0.42857142857142855	0.2954294314322358	0.34821428571428575
chqui_OP_Quinoa_IEX_20170513_virNOG_elut.tidy	OP_Quinoa_IEX_20170513	Quinoa_IEX_63a_05182017	ENOG411E3KB	11	3785.8804928	chqui	0.04044117647058824	0.03514376996805112	0.038907559404096986	0.04044117647058824
chqui_OP_Quinoa_IEX_20170513_virNOG_elut.tidy	OP_Quinoa_IEX_20170513	Quinoa_IEX_63a_05182017	ENOG411E3KJ	2	248.884568687	chqui	0.007352941176470588	0.2857142857142857	0.2936230051723383	0.25
chqui_OP_Quinoa_IEX_20170513_virNOG_elut.tidy	OP_Quinoa_IEX_20170513	Quinoa_IEX_63a_05182017	ENOG411E3KM	9	2963.46277134	chqui	0.03308823529411765	0.9	0.7338668784968028	0.5128676470588236
chqui_OP_Quinoa_IEX_20170513_virNOG_elut.tidy	OP_Quinoa_IEX_20170513	Quinoa_IEX_63a_05182017	ENOG411E3PX	1	344.030505312	chqui	0.003676470588235294	0.125	0.0659404253355492	0.2647058823529412
chqui_OP_Quinoa_IEX_20170513_virNOG_elut.tidy	OP_Quinoa_IEX_20170513	Quinoa_IEX_63a_05182017	ENOG411E3QJ	1	377.967073802	chqui	0.003676470588235294	0.3333333333333333	0.19144803341832636	0.16666666666666666
chqui_OP_Quinoa_IEX_20170513_virNOG_elut.tidy	OP_Quinoa_IEX_20170513	Quinoa_IEX_63a_05182017	ENOG411E3RC	4	582.754112047	chqui	0.014705882352941176	0.18181818181818182	0.19921320854336072	0.234375
chqui_OP_Quinoa_IEX_20170513_virNOG_elut.tidy	OP_Quinoa_IEX_20170513	Quinoa_IEX_63a_05182017	ENOG411E3T4	1	536.316915689	chqui	0.003676470588235294	0.07692307692307693	0.07659339664732447	0.11510180995475112
chqui_OP_Quinoa_IEX_20170513_virNOG_elut.tidy	OP_Quinoa_IEX_20170513	Quinoa_IEX_63a_05182017	ENOG411E3U9	22	2906.7882529	chqui	0.08088235294117647	1	0.6510383812980963	1
chqui_OP_Quinoa_IEX_20170513_virNOG_elut.tidy	OP_Quinoa_IEX_20170513	Quinoa_IEX_63a_05182017	ENOG411E3XN	1	156.009915729	chqui	0.003676470588235294	1	0.2542009106379556	0.8786764705882354
chqui_OP_Quinoa_IEX_20170513_virNOG_elut.tidy	OP_Quinoa_IEX_20170513	Quinoa_IEX_63a_05182017	ENOG411E3YX	1	186.390393712	chqui	0.003676470588235294	1	0.9689151609780747	1
chqui_OP_Quinoa_IEX_20170513_virNOG_elut.tidy	OP_Quinoa_IEX_20170513	Quinoa_IEX_63a_05182017	ENOG411E3Z8	1	115.296192176	chqui	0.003676470588235294	1	1	1
chqui_OP_Quinoa_IEX_20170513_virNOG_elut.tidy	OP_Quinoa_IEX_20170513	Quinoa_IEX_63a_05182017	ENOG411E3ZX	7	1894.77611508	chqui	0.025735294117647058	0.1	0.06728961662252571	0.11390250544662309
chqui_OP_Quinoa_IEX_20170513_virNOG_elut.tidy	OP_Quinoa_IEX_20170513	Quinoa_IEX_63a_05182017	ENOG411E419	1	393.013658536	chqui	0.003676470588235294	0.0625	0.045015099577234055	0.04779411764705882
chqui_OP_Quinoa_IEX_20170513_virNOG_elut.tidy	OP_Quinoa_IEX_20170513	Quinoa_IEX_63a_05182017	ENOG411E426	1	80.2448987202	chqui	0.003676470588235294	1	0.7423178261842711	0.6580882352941176
chqui_OP_Quinoa_IEX_20170513_virNOG_elut.tidy	OP_Quinoa_IEX_20170513	Quinoa_IEX_63a_05182017	ENOG411E42C	1	309.627454781	chqui	0.003676470588235294	0.058823529411764705	0.0629738755221777	0.07547577854671281
chqui_OP_Quinoa_IEX_20170513_virNOG_elut.tidy	OP_Quinoa_IEX_20170513	Quinoa_IEX_63a_05182017	ENOG411E42N	1	236.563550435	chqui	0.003676470588235294	0.25	0.20773818926495577	0.4393382352941177
chqui_OP_Quinoa_IEX_20170513_virNOG_elut.tidy	OP_Quinoa_IEX_20170513	Quinoa_IEX_63a_05182017	ENOG411E439	1	312.836904667	chqui	0.003676470588235294	0.3333333333333333	0.182056547086364	0.14338235294117646
chqui_OP_Quinoa_IEX_20170513_virNOG_elut.tidy	OP_Quinoa_IEX_20170513	Quinoa_IEX_63a_05182017	ENOG411E43W	2	346.731008619	chqui	0.007352941176470588	0.13333333333333333	0.1513992989762151	0.23371848739495796
chqui_OP_Quinoa_IEX_20170513_virNOG_elut.tidy	OP_Quinoa_IEX_20170513	Quinoa_IEX_63a_05182017	ENOG411E440	2	1761.68985024	chqui	0.007352941176470588	1	0.609937473385555	0.8786764705882354
chqui_OP_Quinoa_IEX_20170513_virNOG_elut.tidy	OP_Quinoa_IEX_20170513	Quinoa_IEX_63a_05182017	ENOG411E460	3	280.127204053	chqui	0.011029411764705883	0.1875	0.1802338368359648	0.24375000000000002
chqui_OP_Quinoa_IEX_20170513_virNOG_elut.tidy	OP_Quinoa_IEX_20170513	Quinoa_IEX_63a_05182017	ENOG411E46A	5	400.07047541	chqui	0.01838235294117647	1	0.9169743497158807	0.8226102941176471
chqui_OP_Quinoa_IEX_20170513_virNOG_elut.tidy	OP_Quinoa_IEX_20170513	Quinoa_IEX_63a_05182017	ENOG411E49G	1	45.7530926433	chqui	0.003676470588235294	1	0.3954052084185032	1
chqui_OP_Quinoa_IEX_20170513_virNOG_elut.tidy	OP_Quinoa_IEX_20170513	Quinoa_IEX_63a_05182017	ENOG411E49T	11	2358.62967364	chqui	0.04044117647058824	0.8461538461538461	0.7472998250169033	0.6580882352941178
chqui_OP_Quinoa_IEX_20170513_virNOG_elut.tidy	OP_Quinoa_IEX_20170513	Quinoa_IEX_63a_05182017	ENOG411E4AI	1	9.31739968567	chqui	0.003676470588235294	0.3333333333333333	0.37314263362928046	0.3419117647058823
chqui_OP_Quinoa_IEX_20170513_virNOG_elut.tidy	OP_Quinoa_IEX_20170513	Quinoa_IEX_63a_05182017	ENOG411E4D9	4	618.848116735	chqui	0.014705882352941176	0.36363636363636365	0.36994918414371825	0.3611111111111111
chqui_OP_Quinoa_IEX_20170513_virNOG_elut.tidy	OP_Quinoa_IEX_20170513	Quinoa_IEX_63a_05182017	ENOG411E4FJ	12	1999.00912539	chqui	0.04411764705882353	1	0.7199005538200199	0.6176470588235294
chqui_OP_Quinoa_IEX_20170513_virNOG_elut.tidy	OP_Quinoa_IEX_20170513	Quinoa_IEX_63a_05182017	ENOG411E4FR	49	2510.99015526	chqui	0.1801470588235294	0.2512820512820513	0.24115682139201702	0.32106854838709675
chqui_OP_Quinoa_IEX_20170513_virNOG_elut.tidy	OP_Quinoa_IEX_20170513	Quinoa_IEX_63a_05182017	ENOG411E4GQ	1	165.453008834	chqui	0.003676470588235294	0.3333333333333333	0.29165049765014406	0.47549019607843135
chqui_OP_Quinoa_IEX_20170513_virNOG_elut.tidy	OP_Quinoa_IEX_20170513	Quinoa_IEX_63a_05182017	ENOG411E4GX	11	2815.80323118	chqui	0.04044117647058824	0.39285714285714285	0.3586377549083169	0.36782212885154064
chqui_OP_Quinoa_IEX_20170513_virNOG_elut.tidy	OP_Quinoa_IEX_20170513	Quinoa_IEX_63a_05182017	ENOG411E4HQ	1	175.039696659	chqui	0.003676470588235294	0.05	0.0209306249716894	0.05753676470588236
chqui_OP_Quinoa_IEX_20170513_virNOG_elut.tidy	OP_Quinoa_IEX_20170513	Quinoa_IEX_63a_05182017	ENOG411E4KJ	5	16020.6853	chqui	0.01838235294117647	1	1	1
chqui_OP_Quinoa_IEX_20170513_virNOG_elut.tidy	OP_Quinoa_IEX_20170513	Quinoa_IEX_63a_05182017	ENOG411E4KP	1	862.019023781	chqui	0.003676470588235294	0.5	0.37591610646944273	0.5202205882352942
chqui_OP_Quinoa_IEX_20170513_virNOG_elut.tidy	OP_Quinoa_IEX_20170513	Quinoa_IEX_63a_05182017	ENOG411E4PQ	6	893.527247343	chqui	0.022058823529411766	1	1	1
chqui_OP_Quinoa_IEX_20170513_virNOG_elut.tidy	OP_Quinoa_IEX_20170513	Quinoa_IEX_63a_05182017	ENOG411E4RR	7	1956.51847854	chqui	0.025735294117647058	0.5	0.48904713631656327	0.7555147058823529
chqui_OP_Quinoa_IEX_20170513_virNOG_elut.tidy	OP_Quinoa_IEX_20170513	Quinoa_IEX_63a_05182017	ENOG411E4SC	6	1327.38436633	chqui	0.022058823529411766	0.3157894736842105	0.293253946372951	0.3285603715170279
chqui_OP_Quinoa_IEX_20170513_virNOG_elut.tidy	OP_Quinoa_IEX_20170513	Quinoa_IEX_63a_05182017	ENOG411E4ST	1	242.07617623	chqui	0.003676470588235294	0.05263157894736842	0.024104661061170693	0.06753095975232198
chqui_OP_Quinoa_IEX_20170513_virNOG_elut.tidy	OP_Quinoa_IEX_20170513	Quinoa_IEX_63a_05182017	ENOG411E4SU	2	486.369844152	chqui	0.007352941176470588	0.5	0.2912904753393685	0.2867647058823529
chqui_OP_Quinoa_IEX_20170513_virNOG_elut.tidy	OP_Quinoa_IEX_20170513	Quinoa_IEX_63a_05182017	ENOG411E4SY	1	527.437496555	chqui	0.003676470588235294	0.3333333333333333	0.2178348119240477	0.25
chqui_OP_Quinoa_IEX_20170513_virNOG_elut.tidy	OP_Quinoa_IEX_20170513	Quinoa_IEX_63a_05182017	ENOG411E4UF	5	2187.78531704	chqui	0.01838235294117647	1	0.7243007496505836	0.9497549019607843
chqui_OP_Quinoa_IEX_20170513_virNOG_elut.tidy	OP_Quinoa_IEX_20170513	Quinoa_IEX_63a_05182017	ENOG411E4V5	4	698.6233507	chqui	0.014705882352941176	0.5	0.4733847566170385	0.3333333333333333
chqui_OP_Quinoa_IEX_20170513_virNOG_elut.tidy	OP_Quinoa_IEX_20170513	Quinoa_IEX_63a_05182017	ENOG411E4W9	1	217.773997601	chqui	0.003676470588235294	0.1111111111111111	0.04244503579422639	0.11151960784313725
chqui_OP_Quinoa_IEX_20170513_virNOG_elut.tidy	OP_Quinoa_IEX_20170513	Quinoa_IEX_63a_05182017	ENOG411E4WD	28	2044.75127034	chqui	0.10294117647058823	0.358974358974359	0.3333060377893625	0.37745098039215685
chqui_OP_Quinoa_IEX_20170513_virNOG_elut.tidy	OP_Quinoa_IEX_20170513	Quinoa_IEX_63a_05182017	ENOG411E4X5	3	997.688465406	chqui	0.011029411764705883	0.3	0.2589566621199485	0.24375000000000002
chqui_OP_Quinoa_IEX_20170513_virNOG_elut.tidy	OP_Quinoa_IEX_20170513	Quinoa_IEX_63a_05182017	ENOG411E4XJ	20	1956.83198968	chqui	0.07352941176470588	0.46511627906976744	0.5014056626913914	0.39592760180995473
chqui_OP_Quinoa_IEX_20170513_virNOG_elut.tidy	OP_Quinoa_IEX_20170513	Quinoa_IEX_63a_05182017	ENOG411E4Z5	3	333.901355609	chqui	0.011029411764705883	0.046153846153846156	0.03665319915647759	0.05667420814479638
chqui_OP_Quinoa_IEX_20170513_virNOG_elut.tidy	OP_Quinoa_IEX_20170513	Quinoa_IEX_63a_05182017	ENOG411E52D	1	59.6405418052	chqui	0.003676470588235294	0.058823529411764705	0.024952242171484597	0.04411764705882353
chqui_OP_Quinoa_IEX_20170513_virNOG_elut.tidy	OP_Quinoa_IEX_20170513	Quinoa_IEX_63a_05182017	ENOG411E534	1	681.769402162	chqui	0.003676470588235294	0.16666666666666666	0.10394570795342867	0.24558823529411763
chqui_OP_Quinoa_IEX_20170513_virNOG_elut.tidy	OP_Quinoa_IEX_20170513	Quinoa_IEX_63a_05182017	ENOG411E54M	1	351.131736184	chqui	0.003676470588235294	0.16666666666666666	0.13801914693932707	0.11029411764705882
chqui_OP_Quinoa_IEX_20170513_virNOG_elut.tidy	OP_Quinoa_IEX_20170513	Quinoa_IEX_63a_05182017	ENOG411E55S	1	733.710229235	chqui	0.003676470588235294	1	1	1
chqui_OP_Quinoa_IEX_20170513_virNOG_elut.tidy	OP_Quinoa_IEX_20170513	Quinoa_IEX_63a_05182017	ENOG411E56S	1	181.135606493	chqui	0.003676470588235294	1	1	1
chqui_OP_Quinoa_IEX_20170513_virNOG_elut.tidy	OP_Quinoa_IEX_20170513	Quinoa_IEX_63a_05182017	ENOG411E571	1	244.765911522	chqui	0.003676470588235294	0.08333333333333333	0.04878760113637763	0.06951871657754011
chqui_OP_Quinoa_IEX_20170513_virNOG_elut.tidy	OP_Quinoa_IEX_20170513	Quinoa_IEX_63a_05182017	ENOG411E57B	3	6860.34296262	chqui	0.011029411764705883	0.1111111111111111	0.12803917233677767	0.11723856209150327
chqui_OP_Quinoa_IEX_20170513_virNOG_elut.tidy	OP_Quinoa_IEX_20170513	Quinoa_IEX_63a_05182017	ENOG411E588	1	154.206384243	chqui	0.003676470588235294	1	1	1
chqui_OP_Quinoa_IEX_20170513_virNOG_elut.tidy	OP_Quinoa_IEX_20170513	Quinoa_IEX_63a_05182017	ENOG411E592	1	445.555591495	chqui	0.003676470588235294	0.5	0.5092521874654073	0.5
chqui_OP_Quinoa_IEX_20170513_virNOG_elut.tidy	OP_Quinoa_IEX_20170513	Quinoa_IEX_63a_05182017	ENOG411E59U	1	146.694818689	chqui	0.003676470588235294	1	0.9169743497195826	0.8786764705882354
chqui_OP_Quinoa_IEX_20170513_virNOG_elut.tidy	OP_Quinoa_IEX_20170513	Quinoa_IEX_63a_05182017	ENOG411E5DF	4	419.945023315	chqui	0.014705882352941176	1	0.7384424146138477	0.5
chqui_OP_Quinoa_IEX_20170513_virNOG_elut.tidy	OP_Quinoa_IEX_20170513	Quinoa_IEX_63a_05182017	ENOG411E5DV	14	138.470286905	chqui	0.051470588235294115	0.21212121212121213	0.194694645363288	0.234375
chqui_OP_Quinoa_IEX_20170513_virNOG_elut.tidy	OP_Quinoa_IEX_20170513	Quinoa_IEX_63a_05182017	ENOG411E5F0	4	8585.63505031	chqui	0.014705882352941176	0.11764705882352941	0.12585187401192718	0.22188581314878894
chqui_OP_Quinoa_IEX_20170513_virNOG_elut.tidy	OP_Quinoa_IEX_20170513	Quinoa_IEX_63a_05182017	ENOG411E5KQ	1	189.082996104	chqui	0.003676470588235294	1	0.7820227967005663	1
chqui_OP_Quinoa_IEX_20170513_virNOG_elut.tidy	OP_Quinoa_IEX_20170513	Quinoa_IEX_63a_05182017	ENOG411E5NU	1	17.2821504166	chqui	0.003676470588235294	1	0.8309527570578049	0.5698529411764706
chqui_OP_Quinoa_IEX_20170513_virNOG_elut.tidy	OP_Quinoa_IEX_20170513	Quinoa_IEX_63a_05182017	ENOG411E5PB	1	185.336149404	chqui	0.003676470588235294	1	0.6325718393693892	0.8786764705882354
chqui_OP_Quinoa_IEX_20170513_virNOG_elut.tidy	OP_Quinoa_IEX_20170513	Quinoa_IEX_63a_05182017	ENOG411E5QF	1	89.8585616162	chqui	0.003676470588235294	0.16666666666666666	0.16173132870030063	0.12928921568627452
chqui_OP_Quinoa_IEX_20170513_virNOG_elut.tidy	OP_Quinoa_IEX_20170513	Quinoa_IEX_63a_05182017	ENOG411E5R3	1	122.704765689	chqui	0.003676470588235294	0.14285714285714285	0.10984660216199753	0.16754201680672268
chqui_OP_Quinoa_IEX_20170513_virNOG_elut.tidy	OP_Quinoa_IEX_20170513	Quinoa_IEX_63a_05182017	ENOG411E5TI	2	1352.0307604	chqui	0.007352941176470588	0.3333333333333333	0.28331199960712855	0.22794117647058823
chqui_OP_Quinoa_IEX_20170513_virNOG_elut.tidy	OP_Quinoa_IEX_20170513	Quinoa_IEX_63a_05182017	ENOG411E5U1	3	848.930253922	chqui	0.011029411764705883	0.1875	0.20515105878821285	0.32605698529411764
chqui_OP_Quinoa_IEX_20170513_virNOG_elut.tidy	OP_Quinoa_IEX_20170513	Quinoa_IEX_63a_05182017	ENOG411E5UZ	1	430.503037729	chqui	0.003676470588235294	0.3333333333333333	0.3533636702764648	0.2867647058823529
chqui_OP_Quinoa_IEX_20170513_virNOG_elut.tidy	OP_Quinoa_IEX_20170513	Quinoa_IEX_63a_05182017	ENOG411E5W4	1	577.472352724	chqui	0.003676470588235294	0.3333333333333333	0.2461474715376788	0.16666666666666666
chqui_OP_Quinoa_IEX_20170513_virNOG_elut.tidy	OP_Quinoa_IEX_20170513	Quinoa_IEX_63a_05182017	ENOG411E5Y2	1	748.324072294	chqui	0.003676470588235294	0.3333333333333333	0.36922120730787644	0.25
chqui_OP_Quinoa_IEX_20170513_virNOG_elut.tidy	OP_Quinoa_IEX_20170513	Quinoa_IEX_63a_05182017	ENOG411E5YH	2	642.282757902	chqui	0.007352941176470588	0.13333333333333333	0.10989337395922923	0.125
chqui_OP_Quinoa_IEX_20170513_virNOG_elut.tidy	OP_Quinoa_IEX_20170513	Quinoa_IEX_63a_05182017	ENOG411E5ZS	5	1546.46722291	chqui	0.01838235294117647	0.14285714285714285	0.15526700016693884	0.21586134453781516
chqui_OP_Quinoa_IEX_20170513_virNOG_elut.tidy	OP_Quinoa_IEX_20170513	Quinoa_IEX_63a_05182017	ENOG411E603	1	378.559343963	chqui	0.003676470588235294	0.041666666666666664	0.0392280382038277	0.04764093137254902
chqui_OP_Quinoa_IEX_20170513_virNOG_elut.tidy	OP_Quinoa_IEX_20170513	Quinoa_IEX_63a_05182017	ENOG411E60V	1	176.722770665	chqui	0.003676470588235294	0.5	0.4096793424834885	0.2849264705882353
chqui_OP_Quinoa_IEX_20170513_virNOG_elut.tidy	OP_Quinoa_IEX_20170513	Quinoa_IEX_63a_05182017	ENOG411E612	1	688.556731814	chqui	0.003676470588235294	0.2	0.09911167326642317	0.0857843137254902
chqui_OP_Quinoa_IEX_20170513_virNOG_elut.tidy	OP_Quinoa_IEX_20170513	Quinoa_IEX_63a_05182017	ENOG411E618	2	575.455650143	chqui	0.007352941176470588	1	0.6627386592638134	0.5
chqui_OP_Quinoa_IEX_20170513_virNOG_elut.tidy	OP_Quinoa_IEX_20170513	Quinoa_IEX_63a_05182017	ENOG411E61Z	3	679.741638519	chqui	0.011029411764705883	0.08571428571428572	0.08420561624192453	0.08522727272727272
chqui_OP_Quinoa_IEX_20170513_virNOG_elut.tidy	OP_Quinoa_IEX_20170513	Quinoa_IEX_63a_05182017	ENOG411E646	25	714.837073803	chqui	0.09191176470588236	0.27472527472527475	0.16480871262167598	0.21008403361344538
chqui_OP_Quinoa_IEX_20170513_virNOG_elut.tidy	OP_Quinoa_IEX_20170513	Quinoa_IEX_63a_05182017	ENOG411E64A	1	651.355897233	chqui	0.003676470588235294	0.06666666666666667	0.08618605488966317	0.1090686274509804
chqui_OP_Quinoa_IEX_20170513_virNOG_elut.tidy	OP_Quinoa_IEX_20170513	Quinoa_IEX_63a_05182017	ENOG411E68D	1	277.986254729	chqui	0.003676470588235294	0.14285714285714285	0.03501087443975229	0.04096638655462185
chqui_OP_Quinoa_IEX_20170513_virNOG_elut.tidy	OP_Quinoa_IEX_20170513	Quinoa_IEX_63a_05182017	ENOG411E6DK	1	368.291616092	chqui	0.003676470588235294	0.5	0.4584871748588495	0.4393382352941177
chqui_OP_Quinoa_IEX_20170513_virNOG_elut.tidy	OP_Quinoa_IEX_20170513	Quinoa_IEX_63a_05182017	ENOG411E6EC	3	90.1862659248	chqui	0.011029411764705883	1	1	1
chqui_OP_Quinoa_IEX_20170513_virNOG_elut.tidy	OP_Quinoa_IEX_20170513	Quinoa_IEX_63a_05182017	ENOG411E6EI	12	3657.83889467	chqui	0.04411764705882353	0.46153846153846156	0.40558684881150225	0.37500000000000006
chqui_OP_Quinoa_IEX_20170513_virNOG_elut.tidy	OP_Quinoa_IEX_20170513	Quinoa_IEX_63a_05182017	ENOG411E6FW	12	277.512355344	chqui	0.04411764705882353	0.5714285714285714	0.540754664449832	0.5357142857142858
chqui_OP_Quinoa_IEX_20170513_virNOG_elut.tidy	OP_Quinoa_IEX_20170513	Quinoa_IEX_63a_05182017	ENOG411E6H1	3	1635.70102844	chqui	0.011029411764705883	0.16666666666666666	0.14998343527893224	0.14644607843137256
chqui_OP_Quinoa_IEX_20170513_virNOG_elut.tidy	OP_Quinoa_IEX_20170513	Quinoa_IEX_63a_05182017	ENOG411E6H3	2	1011.34046958	chqui	0.007352941176470588	0.5	0.4011691327368943	0.4828431372549019
chqui_OP_Quinoa_IEX_20170513_virNOG_elut.tidy	OP_Quinoa_IEX_20170513	Quinoa_IEX_63a_05182017	ENOG411E6HS	1	30.3402140875	chqui	0.003676470588235294	1	0.7959244085294713	1
chqui_OP_Quinoa_IEX_20170513_virNOG_elut.tidy	OP_Quinoa_IEX_20170513	Quinoa_IEX_63a_05182017	ENOG411E6II	3	28.4512086685	chqui	0.011029411764705883	0.2727272727272727	0.30479984461322884	0.4522058823529412
chqui_OP_Quinoa_IEX_20170513_virNOG_elut.tidy	OP_Quinoa_IEX_20170513	Quinoa_IEX_63a_05182017	ENOG411E6KU	1	472.659121542	chqui	0.003676470588235294	0.029411764705882353	0.03760425047895681	0.055471453287197235
chqui_OP_Quinoa_IEX_20170513_virNOG_elut.tidy	OP_Quinoa_IEX_20170513	Quinoa_IEX_63a_05182017	ENOG411E6NY	22	1108.58474551	chqui	0.08088235294117647	0.11224489795918367	0.0881240939553821	0.12424698795180723
chqui_OP_Quinoa_IEX_20170513_virNOG_elut.tidy	OP_Quinoa_IEX_20170513	Quinoa_IEX_63a_05182017	ENOG411E6PQ	6	463.44416364	chqui	0.022058823529411766	0.08571428571428572	0.11078537627837572	0.08035714285714285
chqui_OP_Quinoa_IEX_20170513_virNOG_elut.tidy	OP_Quinoa_IEX_20170513	Quinoa_IEX_63a_05182017	ENOG411E6R8	18	13670.0778025	chqui	0.0661764705882353	0.782608695652174	0.6046793917202419	0.6
chqui_OP_Quinoa_IEX_20170513_virNOG_elut.tidy	OP_Quinoa_IEX_20170513	Quinoa_IEX_63a_05182017	ENOG411E6SC	3	522.249586753	chqui	0.011029411764705883	1	1	1
chqui_OP_Quinoa_IEX_20170513_virNOG_elut.tidy	OP_Quinoa_IEX_20170513	Quinoa_IEX_63a_05182017	ENOG411E6SS	1	90.8130695323	chqui	0.003676470588235294	1	1	1
chqui_OP_Quinoa_IEX_20170513_virNOG_elut.tidy	OP_Quinoa_IEX_20170513	Quinoa_IEX_63a_05182017	ENOG411E6TP	1	59.6171270349	chqui	0.003676470588235294	1	1	1
chqui_OP_Quinoa_IEX_20170513_virNOG_elut.tidy	OP_Quinoa_IEX_20170513	Quinoa_IEX_63a_05182017	ENOG411E6UX	1	138.643628205	chqui	0.003676470588235294	1	1	1
chqui_OP_Quinoa_IEX_20170513_virNOG_elut.tidy	OP_Quinoa_IEX_20170513	Quinoa_IEX_63a_05182017	ENOG411E704	4	2172.08350854	chqui	0.014705882352941176	0.5714285714285714	0.47120518069421896	0.38235294117647056
chqui_OP_Quinoa_IEX_20170513_virNOG_elut.tidy	OP_Quinoa_IEX_20170513	Quinoa_IEX_63a_05182017	ENOG411E72E	1	286.546466382	chqui	0.003676470588235294	0.014925373134328358	0.014854925441514316	0.02027027027027027
chqui_OP_Quinoa_IEX_20170513_virNOG_elut.tidy	OP_Quinoa_IEX_20170513	Quinoa_IEX_63a_05182017	ENOG411E72I	4	3555.92876118	chqui	0.014705882352941176	0.5714285714285714	0.5002857927795394	0.7235294117647059
chqui_OP_Quinoa_IEX_20170513_virNOG_elut.tidy	OP_Quinoa_IEX_20170513	Quinoa_IEX_63a_05182017	ENOG411E73D	1	61.1630755742	chqui	0.003676470588235294	0.043478260869565216	0.010909466027388232	0.03641456582633053
chqui_OP_Quinoa_IEX_20170513_virNOG_elut.tidy	OP_Quinoa_IEX_20170513	Quinoa_IEX_63a_05182017	ENOG411E75G	137	38485.6919461	chqui	0.5036764705882353	1	0.8868994905966925	0.8782051282051282
chqui_OP_Quinoa_IEX_20170513_virNOG_elut.tidy	OP_Quinoa_IEX_20170513	Quinoa_IEX_63a_05182017	ENOG411E77K	3	1633.70383548	chqui	0.011029411764705883	0.75	0.6802930415644114	0.5
chqui_OP_Quinoa_IEX_20170513_virNOG_elut.tidy	OP_Quinoa_IEX_20170513	Quinoa_IEX_63a_05182017	ENOG411E799	6	1839.17998799	chqui	0.022058823529411766	0.13636363636363635	0.14551802916126047	0.15591577540106952
chqui_OP_Quinoa_IEX_20170513_virNOG_elut.tidy	OP_Quinoa_IEX_20170513	Quinoa_IEX_63a_05182017	ENOG411E79B	1	25.5220778999	chqui	0.003676470588235294	0.3333333333333333	0.22304781479562363	0.2928921568627451
chqui_OP_Quinoa_IEX_20170513_virNOG_elut.tidy	OP_Quinoa_IEX_20170513	Quinoa_IEX_63a_05182017	ENOG411E7A4	6	4456.71020405	chqui	0.022058823529411766	0.6666666666666666	0.5666239992143783	0.4558823529411765
chqui_OP_Quinoa_IEX_20170513_virNOG_elut.tidy	OP_Quinoa_IEX_20170513	Quinoa_IEX_63a_05182017	ENOG411E7AD	1	70.1443481657	chqui	0.003676470588235294	0.3333333333333333	0.3056581165722967	0.2928921568627451
chqui_OP_Quinoa_IEX_20170513_virNOG_elut.tidy	OP_Quinoa_IEX_20170513	Quinoa_IEX_63a_05182017	ENOG411E7AY	21	1959.02444793	chqui	0.07720588235294118	0.4772727272727273	0.47730199304649584	0.37637867647058826
chqui_OP_Quinoa_IEX_20170513_virNOG_elut.tidy	OP_Quinoa_IEX_20170513	Quinoa_IEX_63a_05182017	ENOG411E7B8	4	1195.03903464	chqui	0.014705882352941176	0.03305785123966942	0.04634448363379255	0.04715605250364609
chqui_OP_Quinoa_IEX_20170513_virNOG_elut.tidy	OP_Quinoa_IEX_20170513	Quinoa_IEX_63a_05182017	ENOG411E7BJ	1	305.927254724	chqui	0.003676470588235294	0.14285714285714285	0.21265851994932866	0.14246323529411764
chqui_OP_Quinoa_IEX_20170513_virNOG_elut.tidy	OP_Quinoa_IEX_20170513	Quinoa_IEX_63a_05182017	ENOG411E7I1	1	477.858371879	chqui	0.003676470588235294	1	0.8309527570572381	1
chqui_OP_Quinoa_IEX_20170513_virNOG_elut.tidy	OP_Quinoa_IEX_20170513	Quinoa_IEX_63a_05182017	ENOG411E7MN	1	152.635573952	chqui	0.003676470588235294	0.058823529411764705	0.04495254964743233	0.04498269896193772
chqui_OP_Quinoa_IEX_20170513_virNOG_elut.tidy	OP_Quinoa_IEX_20170513	Quinoa_IEX_63a_05182017	ENOG411E7NH	25	4040.49966454	chqui	0.09191176470588236	1	0.5860280919892545	1
chqui_OP_Quinoa_IEX_20170513_virNOG_elut.tidy	OP_Quinoa_IEX_20170513	Quinoa_IEX_63a_05182017	ENOG411E7S2	4	328.361126793	chqui	0.014705882352941176	0.11764705882352941	0.07916682670732494	0.08996539792387544
chqui_OP_Quinoa_IEX_20170513_virNOG_elut.tidy	OP_Quinoa_IEX_20170513	Quinoa_IEX_63a_05182017	ENOG411E7VD	2	1287.16059765	chqui	0.007352941176470588	0.2857142857142857	0.11809073324459214	0.11470588235294119
chqui_OP_Quinoa_IEX_20170513_virNOG_elut.tidy	OP_Quinoa_IEX_20170513	Quinoa_IEX_63a_05182017	ENOG411E83X	1	124.637029702	chqui	0.003676470588235294	1	1	1
chqui_OP_Quinoa_IEX_20170513_virNOG_elut.tidy	OP_Quinoa_IEX_20170513	Quinoa_IEX_63a_05182017	ENOG411E85U	3	759.845467652	chqui	0.011029411764705883	0.13043478260869565	0.10894219588504615	0.10358056265984655
chqui_OP_Quinoa_IEX_20170513_virNOG_elut.tidy	OP_Quinoa_IEX_20170513	Quinoa_IEX_63a_05182017	ENOG411E8FT	1	8.72467482849	chqui	0.003676470588235294	0.5	0.8364112049635282	0.6838235294117646
chqui_OP_Quinoa_IEX_20170513_virNOG_elut.tidy	OP_Quinoa_IEX_20170513	Quinoa_IEX_63a_05182017	ENOG411E8M1	2	1119.98055909	chqui	0.007352941176470588	0.5	0.47115156036832473	0.4393382352941177
chqui_OP_Quinoa_IEX_20170513_virNOG_elut.tidy	OP_Quinoa_IEX_20170513	Quinoa_IEX_63a_05182017	ENOG411E8NH	1	444.519415701	chqui	0.003676470588235294	0.3333333333333333	0.21187363264293818	0.2708333333333333
chqui_OP_Quinoa_IEX_20170513_virNOG_elut.tidy	OP_Quinoa_IEX_20170513	Quinoa_IEX_63a_05182017	ENOG411E8TG	1	38.7167680398	chqui	0.003676470588235294	1	1	0.7647058823529411
chqui_OP_Quinoa_IEX_20170513_virNOG_elut.tidy	OP_Quinoa_IEX_20170513	Quinoa_IEX_63a_05182017	ENOG411E8XE	4	592.07072455	chqui	0.014705882352941176	0.06153846153846154	0.058725449153622836	0.0665158371040724
chqui_OP_Quinoa_IEX_20170513_virNOG_elut.tidy	OP_Quinoa_IEX_20170513	Quinoa_IEX_63a_05182017	ENOG411E9IU	1	61.4001367376	chqui	0.003676470588235294	1	0.7605498141498666	0.724264705882353
chqui_OP_Quinoa_IEX_20170513_virNOG_elut.tidy	OP_Quinoa_IEX_20170513	Quinoa_IEX_63a_05182017	ENOG411EA4A	32	1113.2114929	chqui	0.11764705882352941	0.09580838323353294	0.08397175813925607	0.11764705882352941
chqui_OP_Quinoa_IEX_20170513_virNOG_elut.tidy	OP_Quinoa_IEX_20170513	Quinoa_IEX_63a_05182017	ENOG411EA7D	3	512.323790513	chqui	0.011029411764705883	0.0967741935483871	0.08439584274382239	0.10597826086956522
chqui_OP_Quinoa_IEX_20170513_virNOG_elut.tidy	OP_Quinoa_IEX_20170513	Quinoa_IEX_63a_05182017	ENOG411EABT	7	513.025438208	chqui	0.025735294117647058	0.1794871794871795	0.1939955766038965	0.1425339366515837
chqui_OP_Quinoa_IEX_20170513_virNOG_elut.tidy	OP_Quinoa_IEX_20170513	Quinoa_IEX_63a_05182017	ENOG411EAF5	1	86.0860659805	chqui	0.003676470588235294	1	0.819053646005963	0.5
chqui_OP_Quinoa_IEX_20170513_virNOG_elut.tidy	OP_Quinoa_IEX_20170513	Quinoa_IEX_63a_05182017	ENOG411EAG8	3	398.215309899	chqui	0.011029411764705883	0.5	0.3799713877075988	0.34191176470588236
chqui_OP_Quinoa_IEX_20170513_virNOG_elut.tidy	OP_Quinoa_IEX_20170513	Quinoa_IEX_63a_05182017	ENOG411EAGE	1	17.7274856797	chqui	0.003676470588235294	1	0.5196446621370581	0.5
chqui_OP_Quinoa_IEX_20170513_virNOG_elut.tidy	OP_Quinoa_IEX_20170513	Quinoa_IEX_63a_05182017	ENOG411EAUK	1	21.1332662436	chqui	0.003676470588235294	1	1	0.6580882352941176
chqui_OP_Quinoa_IEX_20170513_virNOG_elut.tidy	OP_Quinoa_IEX_20170513	Quinoa_IEX_63a_05182017	ENOG411EBJC	2	18.2085876985	chqui	0.007352941176470588	1	0.6704806171959562	1
chqui_OP_Quinoa_IEX_20170513_virNOG_elut.tidy	OP_Quinoa_IEX_20170513	Quinoa_IEX_63a_05182017	ENOG411EBNF	24	511.823875443	chqui	0.08823529411764706	0.96	0.779653520450227	0.7097186700767264
chqui_OP_Quinoa_IEX_20170513_virNOG_elut.tidy	OP_Quinoa_IEX_20170513	Quinoa_IEX_63a_05182017	ENOG411EBRQ	2	27.051024803	chqui	0.007352941176470588	1	1	1
chqui_OP_Quinoa_IEX_20170513_virNOG_elut.tidy	OP_Quinoa_IEX_20170513	Quinoa_IEX_63a_05182017	ENOG411ECD8	1	9.92707507246	chqui	0.003676470588235294	1	0.5085074343088422	1
chqui_OP_Quinoa_IEX_20170513_virNOG_elut.tidy	OP_Quinoa_IEX_20170513	Quinoa_IEX_63a_05182017	ENOG411ECPC	4	451.544241919	chqui	0.014705882352941176	0.4	0.4164686179936253	0.41617647058823526
chqui_OP_Quinoa_IEX_20170513_virNOG_elut.tidy	OP_Quinoa_IEX_20170513	Quinoa_IEX_63a_05182017	ENOG411EDFU	1	25.9550470848	chqui	0.003676470588235294	0.1111111111111111	0.07799108753506283	0.1156045751633987
chqui_OP_Quinoa_IEX_20170513_virNOG_elut.tidy	OP_Quinoa_IEX_20170513	Quinoa_IEX_63a_05182017	ENOG411EDNY	11	2235.59472224	chqui	0.04044117647058824	0.39285714285714285	0.34517361838023497	0.556843891402715
chqui_OP_Quinoa_IEX_20170513_virNOG_elut.tidy	OP_Quinoa_IEX_20170513	Quinoa_IEX_63a_05182017	ENOG411EECJ	67	8134.66568885	chqui	0.24632352941176472	0.4855072463768116	0.4850017110555372	0.9618347338935574
chqui_OP_Quinoa_IEX_20170513_virNOG_elut.tidy	OP_Quinoa_IEX_20170513	Quinoa_IEX_63a_05182017	ENOG411EEGX	1	27.5200628818	chqui	0.003676470588235294	1	0.35714556793131375	1
chqui_OP_Quinoa_IEX_20170513_virNOG_elut.tidy	OP_Quinoa_IEX_20170513	Quinoa_IEX_63a_05182017	ENOG411EFEP	1	32.8724019097	chqui	0.003676470588235294	1	0.8617569990508779	0.7022058823529411
chqui_OP_Quinoa_IEX_20170513_virNOG_elut.tidy	OP_Quinoa_IEX_20170513	Quinoa_IEX_63a_05182017	ENOG411EFIS	1	109.978911825	chqui	0.003676470588235294	1	0.3854876403023764	0.7022058823529411
chqui_OP_Quinoa_IEX_20170513_virNOG_elut.tidy	OP_Quinoa_IEX_20170513	Quinoa_IEX_63a_05182017	ENOG411EG4D	1	4.96608905259	chqui	0.003676470588235294	0.3333333333333333	0.2902774864257921	0.3621323529411765
chqui_OP_Quinoa_IEX_20170513_virNOG_elut.tidy	OP_Quinoa_IEX_20170513	Quinoa_IEX_63a_05182017	ENOG411EGZ2	1	1137.75802828	chqui	0.003676470588235294	1	1	1
chqui_OP_Quinoa_IEX_20170513_virNOG_elut.tidy	OP_Quinoa_IEX_20170513	Quinoa_IEX_63a_05182017	ENOG411EH2P	1	348.801731298	chqui	0.003676470588235294	0.058823529411764705	0.05139247565438393	0.13884083044982698
chqui_OP_Quinoa_IEX_20170513_virNOG_elut.tidy	OP_Quinoa_IEX_20170513	Quinoa_IEX_63a_05182017	ENOG411EIDE	1	156.546559174	chqui	0.003676470588235294	1	0.9380395620453346	0.6801470588235293
chqui_OP_Quinoa_IEX_20170513_virNOG_elut.tidy	OP_Quinoa_IEX_20170513	Quinoa_IEX_63a_05182017	ENOG411EK2N	1	268.029535509	chqui	0.003676470588235294	1	0.8499359988227022	0.6838235294117646
chqui_OP_Quinoa_IEX_20170513_virNOG_elut.tidy	OP_Quinoa_IEX_20170513	Quinoa_IEX_63a_05182017	ENOG411EK35	5	459.287194033	chqui	0.01838235294117647	0.2	0.2006978741990851	0.27647058823529413
chqui_OP_Quinoa_IEX_20170513_virNOG_elut.tidy	OP_Quinoa_IEX_20170513	Quinoa_IEX_63a_05182017	ENOG411EK6C	1	22.2944094373	chqui	0.003676470588235294	1	0.5900491178154054	1
chqui_OP_Quinoa_IEX_20170513_virNOG_elut.tidy	OP_Quinoa_IEX_20170513	Quinoa_IEX_63a_05182017	ENOG411EKBW	1	96.9365408712	chqui	0.003676470588235294	1	1	1
chqui_OP_Quinoa_IEX_20170513_virNOG_elut.tidy	OP_Quinoa_IEX_20170513	Quinoa_IEX_63a_05182017	ENOG411EKD0	2	186.63172955	chqui	0.007352941176470588	0.4	0.2978636153894747	0.19999999999999998
chqui_OP_Quinoa_IEX_20170513_virNOG_elut.tidy	OP_Quinoa_IEX_20170513	Quinoa_IEX_63a_05182017	ENOG411EKDF	1	32.9466610507	chqui	0.003676470588235294	1	0.26909006178924744	0.9044117647058822
chqui_OP_Quinoa_IEX_20170513_virNOG_elut.tidy	OP_Quinoa_IEX_20170513	Quinoa_IEX_63a_05182017	ENOG411EKFX	64	7047.95428249	chqui	0.23529411764705882	0.460431654676259	0.4147428357708534	0.44059976931949246
chqui_OP_Quinoa_IEX_20170513_virNOG_elut.tidy	OP_Quinoa_IEX_20170513	Quinoa_IEX_63a_05182017	ENOG411EKG2	59	1848.83683529	chqui	0.21691176470588236	0.34705882352941175	0.27684666455301066	0.3610942906574394
chqui_OP_Quinoa_IEX_20170513_virNOG_elut.tidy	OP_Quinoa_IEX_20170513	Quinoa_IEX_63a_05182017	ENOG411EKG3	22	1318.62275335	chqui	0.08088235294117647	0.22	0.1588685059794333	0.22889705882352943
chqui_OP_Quinoa_IEX_20170513_virNOG_elut.tidy	OP_Quinoa_IEX_20170513	Quinoa_IEX_63a_05182017	ENOG411EKI5	162	9737.30003236	chqui	0.5955882352941176	0.18430034129692832	0.22628027971340547	0.5955882352941176
chqui_OP_Quinoa_IEX_20170513_virNOG_elut.tidy	OP_Quinoa_IEX_20170513	Quinoa_IEX_63a_05182017	ENOG411EKI7	10	870.560134261	chqui	0.03676470588235294	0.5882352941176471	0.6460105142238773	0.625
chqui_OP_Quinoa_IEX_20170513_virNOG_elut.tidy	OP_Quinoa_IEX_20170513	Quinoa_IEX_63a_05182017	ENOG411EKJB	4	233.164833121	chqui	0.014705882352941176	0.19047619047619047	0.24778639870364566	0.27076124567474047
chqui_OP_Quinoa_IEX_20170513_virNOG_elut.tidy	OP_Quinoa_IEX_20170513	Quinoa_IEX_63a_05182017	ENOG411EKJQ	18	3563.64656311	chqui	0.0661764705882353	0.1978021978021978	0.14165264034193892	0.17380413703943115
chqui_OP_Quinoa_IEX_20170513_virNOG_elut.tidy	OP_Quinoa_IEX_20170513	Quinoa_IEX_63a_05182017	ENOG411EKKX	2	80.7845832651	chqui	0.007352941176470588	0.2857142857142857	0.158003130668467	0.3119747899159664
chqui_OP_Quinoa_IEX_20170513_virNOG_elut.tidy	OP_Quinoa_IEX_20170513	Quinoa_IEX_63a_05182017	ENOG411EKMN	2	260.271444378	chqui	0.007352941176470588	0.09090909090909091	0.07194090735701508	0.09592245989304814
chqui_OP_Quinoa_IEX_20170513_virNOG_elut.tidy	OP_Quinoa_IEX_20170513	Quinoa_IEX_63a_05182017	ENOG411EKP8	3	332.307629957	chqui	0.011029411764705883	0.1111111111111111	0.12796681200509763	0.15808823529411767
chqui_OP_Quinoa_IEX_20170513_virNOG_elut.tidy	OP_Quinoa_IEX_20170513	Quinoa_IEX_63a_05182017	ENOG411EKQ9	10	1066.25957295	chqui	0.03676470588235294	1	1	1
chqui_OP_Quinoa_IEX_20170513_virNOG_elut.tidy	OP_Quinoa_IEX_20170513	Quinoa_IEX_63a_05182017	ENOG411EKQN	1	47.2531651444	chqui	0.003676470588235294	1	1	1
chqui_OP_Quinoa_IEX_20170513_virNOG_elut.tidy	OP_Quinoa_IEX_20170513	Quinoa_IEX_63a_05182017	ENOG411EKSI	4	279.686765378	chqui	0.014705882352941176	0.035398230088495575	0.032641943198685686	0.05049453409682456
chqui_OP_Quinoa_IEX_20170513_virNOG_elut.tidy	OP_Quinoa_IEX_20170513	Quinoa_IEX_63a_05182017	ENOG411EKSJ	2	116.496180674	chqui	0.007352941176470588	1	1	1
chqui_OP_Quinoa_IEX_20170513_virNOG_elut.tidy	OP_Quinoa_IEX_20170513	Quinoa_IEX_63a_05182017	ENOG411EKT9	2	62.494724952	chqui	0.007352941176470588	1	1	1
chqui_OP_Quinoa_IEX_20170513_virNOG_elut.tidy	OP_Quinoa_IEX_20170513	Quinoa_IEX_63a_05182017	ENOG411EKWD	1	44.4876822028	chqui	0.003676470588235294	1	0.6325718393677311	0.8124999999999999
chqui_OP_Quinoa_IEX_20170513_virNOG_elut.tidy	OP_Quinoa_IEX_20170513	Quinoa_IEX_63a_05182017	ENOG411EKYM	5	666.727004966	chqui	0.01838235294117647	1	0.8076782756038913	1
chqui_OP_Quinoa_IEX_20170513_virNOG_elut.tidy	OP_Quinoa_IEX_20170513	Quinoa_IEX_63a_05182017	ENOG411EKZS	1	151.861770724	chqui	0.003676470588235294	0.14285714285714285	0.07603738226914973	0.09191176470588235
chqui_OP_Quinoa_IEX_20170513_virNOG_elut.tidy	OP_Quinoa_IEX_20170513	Quinoa_IEX_63a_05182017	ENOG411EM05	1	59.9420938132	chqui	0.003676470588235294	1	0.8499359988211258	0.6838235294117646
chqui_OP_Quinoa_IEX_20170513_virNOG_elut.tidy	OP_Quinoa_IEX_20170513	Quinoa_IEX_63a_05182017	ENOG411EM0F	1	65.2010331394	chqui	0.003676470588235294	0.010101010101010102	0.00628793919626031	0.029656862745098038
chqui_OP_Quinoa_IEX_20170513_virNOG_elut.tidy	OP_Quinoa_IEX_20170513	Quinoa_IEX_63a_05182017	ENOG411EM0Y	7	1582.10904222	chqui	0.025735294117647058	0.3684210526315789	0.2969180231652552	0.33455882352941174
chqui_OP_Quinoa_IEX_20170513_virNOG_elut.tidy	OP_Quinoa_IEX_20170513	Quinoa_IEX_63a_05182017	ENOG411EM1N	1	71.021804094	chqui	0.003676470588235294	1	0.5460357640066558	0.8529411764705882
chqui_OP_Quinoa_IEX_20170513_virNOG_elut.tidy	OP_Quinoa_IEX_20170513	Quinoa_IEX_63a_05182017	ENOG411EM24	24	7781.05667484	chqui	0.08823529411764706	0.4897959183673469	0.536989125359215	0.7500000000000001
chqui_OP_Quinoa_IEX_20170513_virNOG_elut.tidy	OP_Quinoa_IEX_20170513	Quinoa_IEX_63a_05182017	ENOG411EM2I	4	744.242858387	chqui	0.014705882352941176	0.18181818181818182	0.16182361280067487	0.21323529411764705
chqui_OP_Quinoa_IEX_20170513_virNOG_elut.tidy	OP_Quinoa_IEX_20170513	Quinoa_IEX_63a_05182017	ENOG411EM33	1	72.0518815972	chqui	0.003676470588235294	0.05263157894736842	0.047560561280852315	0.052825077399380804
chqui_OP_Quinoa_IEX_20170513_virNOG_elut.tidy	OP_Quinoa_IEX_20170513	Quinoa_IEX_63a_05182017	ENOG411EM3E	1	77.54294067	chqui	0.003676470588235294	0.2	0.1584205314273651	0.18995098039215685
chqui_OP_Quinoa_IEX_20170513_virNOG_elut.tidy	OP_Quinoa_IEX_20170513	Quinoa_IEX_63a_05182017	ENOG411EM3Z	2	73.4520993226	chqui	0.007352941176470588	0.06451612903225806	0.05469812087104977	0.09748576850094876
chqui_OP_Quinoa_IEX_20170513_virNOG_elut.tidy	OP_Quinoa_IEX_20170513	Quinoa_IEX_63a_05182017	ENOG411EM45	1	33.4296567968	chqui	0.003676470588235294	1	0.5501846098302184	0.8786764705882354
chqui_OP_Quinoa_IEX_20170513_virNOG_elut.tidy	OP_Quinoa_IEX_20170513	Quinoa_IEX_63a_05182017	ENOG411EM4A	1	74.9988993653	chqui	0.003676470588235294	1	1	0.724264705882353
chqui_OP_Quinoa_IEX_20170513_virNOG_elut.tidy	OP_Quinoa_IEX_20170513	Quinoa_IEX_63a_05182017	ENOG411EM4Z	3	50.699699656	chqui	0.011029411764705883	1	1	1
chqui_OP_Quinoa_IEX_20170513_virNOG_elut.tidy	OP_Quinoa_IEX_20170513	Quinoa_IEX_63a_05182017	ENOG411EM67	1	2.14558552728	chqui	0.003676470588235294	0.2	0.13931715281757087	0.34007352941176466
chqui_OP_Quinoa_IEX_20170513_virNOG_elut.tidy	OP_Quinoa_IEX_20170513	Quinoa_IEX_63a_05182017	ENOG411EM8F	1	231.161097883	chqui	0.003676470588235294	1	1	0.724264705882353
chqui_OP_Quinoa_IEX_20170513_virNOG_elut.tidy	OP_Quinoa_IEX_20170513	Quinoa_IEX_63a_05182017	ENOG411EMBU	1	69.8230733329	chqui	0.003676470588235294	1	0.6492184667221337	0.5
chqui_OP_Quinoa_IEX_20170513_virNOG_elut.tidy	OP_Quinoa_IEX_20170513	Quinoa_IEX_63a_05182017	ENOG411EMH6	1	49.8236233843	chqui	0.003676470588235294	1	1	1
chqui_OP_Quinoa_IEX_20170513_virNOG_elut.tidy	OP_Quinoa_IEX_20170513	Quinoa_IEX_63a_05182017	ENOG411EMIC	1	600.483403816	chqui	0.003676470588235294	1	0.8742072452700436	0.8529411764705882
chqui_OP_Quinoa_IEX_20170513_virNOG_elut.tidy	OP_Quinoa_IEX_20170513	Quinoa_IEX_63a_05182017	ENOG411EMK1	1	46.0739037034	chqui	0.003676470588235294	1	0.5653818724431403	0.7022058823529411
chqui_OP_Quinoa_IEX_20170513_virNOG_elut.tidy	OP_Quinoa_IEX_20170513	Quinoa_IEX_63a_05182017	ENOG411EMKF	1	178.053975423	chqui	0.003676470588235294	0.5	1	1
chqui_OP_Quinoa_IEX_20170513_virNOG_elut.tidy	OP_Quinoa_IEX_20170513	Quinoa_IEX_63a_05182017	ENOG411EMKU	6	2982.88621647	chqui	0.022058823529411766	0.6666666666666666	0.4334679692534865	0.3441176470588236
chqui_OP_Quinoa_IEX_20170513_virNOG_elut.tidy	OP_Quinoa_IEX_20170513	Quinoa_IEX_63a_05182017	ENOG411EMKV	7	913.468811238	chqui	0.025735294117647058	0.5833333333333334	0.4633133556452076	0.4375
chqui_OP_Quinoa_IEX_20170513_virNOG_elut.tidy	OP_Quinoa_IEX_20170513	Quinoa_IEX_63a_05182017	ENOG411EMM3	1	76.1659220597	chqui	0.003676470588235294	1	0.8436164017397592	0.8786764705882354
chqui_OP_Quinoa_IEX_20170513_virNOG_elut.tidy	OP_Quinoa_IEX_20170513	Quinoa_IEX_63a_05182017	ENOG411EMM4	9	893.707212549	chqui	0.03308823529411765	1	1	1
chqui_OP_Quinoa_IEX_20170513_virNOG_elut.tidy	OP_Quinoa_IEX_20170513	Quinoa_IEX_63a_05182017	ENOG411EMMU	1	36.2256067868	chqui	0.003676470588235294	1	0.5711929161415703	0.6838235294117646
chqui_OP_Quinoa_IEX_20170513_virNOG_elut.tidy	OP_Quinoa_IEX_20170513	Quinoa_IEX_63a_05182017	ENOG411EMMY	1	156.235805845	chqui	0.003676470588235294	1	1	1
chqui_OP_Quinoa_IEX_20170513_virNOG_elut.tidy	OP_Quinoa_IEX_20170513	Quinoa_IEX_63a_05182017	ENOG411EMMZ	3	211.00908182	chqui	0.011029411764705883	0.04918032786885246	0.04083044287033707	0.05659353905496625
chqui_OP_Quinoa_IEX_20170513_virNOG_elut.tidy	OP_Quinoa_IEX_20170513	Quinoa_IEX_63a_05182017	ENOG411EMPQ	1	90.4007513959	chqui	0.003676470588235294	1	1	1
chqui_OP_Quinoa_IEX_20170513_virNOG_elut.tidy	OP_Quinoa_IEX_20170513	Quinoa_IEX_63a_05182017	ENOG411EMQM	1	317.162636203	chqui	0.003676470588235294	0.3333333333333333	0.3114252508464905	0.2928921568627451
chqui_OP_Quinoa_IEX_20170513_virNOG_elut.tidy	OP_Quinoa_IEX_20170513	Quinoa_IEX_63a_05182017	ENOG411EMR3	1	78.0292747075	chqui	0.003676470588235294	1	1	1
chqui_OP_Quinoa_IEX_20170513_virNOG_elut.tidy	OP_Quinoa_IEX_20170513	Quinoa_IEX_63a_05182017	ENOG411EMRH	4	435.803348727	chqui	0.014705882352941176	0.17391304347826086	0.1100464997177665	0.18350383631713557
chqui_OP_Quinoa_IEX_20170513_virNOG_elut.tidy	OP_Quinoa_IEX_20170513	Quinoa_IEX_64a_05182017	AUR62002655-RA	1	390.018803369	chqui	0.0041841004184100415	1	1	1
chqui_OP_Quinoa_IEX_20170513_virNOG_elut.tidy	OP_Quinoa_IEX_20170513	Quinoa_IEX_64a_05182017	AUR62002744-RA	1	427.541122857	chqui	0.0041841004184100415	1	0.8839238139692811	0.6485355648535565
chqui_OP_Quinoa_IEX_20170513_virNOG_elut.tidy	OP_Quinoa_IEX_20170513	Quinoa_IEX_64a_05182017	AUR62003222-RA	2	1429.24612121	chqui	0.008368200836820083	0.6666666666666666	0.3970810026321684	0.3263598326359832
chqui_OP_Quinoa_IEX_20170513_virNOG_elut.tidy	OP_Quinoa_IEX_20170513	Quinoa_IEX_64a_05182017	AUR62007864-RA	1	658.16434269	chqui	0.0041841004184100415	1	1	1
chqui_OP_Quinoa_IEX_20170513_virNOG_elut.tidy	OP_Quinoa_IEX_20170513	Quinoa_IEX_64a_05182017	AUR62008040-RA	3	5344.87306866	chqui	0.012552301255230125	0.09375	0.08952426611358753	0.0932456664674238
chqui_OP_Quinoa_IEX_20170513_virNOG_elut.tidy	OP_Quinoa_IEX_20170513	Quinoa_IEX_64a_05182017	AUR62008892-RA	1	619.191701836	chqui	0.0041841004184100415	0.3333333333333333	0.32928372336137035	0.301255230125523
chqui_OP_Quinoa_IEX_20170513_virNOG_elut.tidy	OP_Quinoa_IEX_20170513	Quinoa_IEX_64a_05182017	AUR62010222-RA	1	235.736556039	chqui	0.0041841004184100415	1	1	1
chqui_OP_Quinoa_IEX_20170513_virNOG_elut.tidy	OP_Quinoa_IEX_20170513	Quinoa_IEX_64a_05182017	AUR62010763-RA	1	183.418780772	chqui	0.0041841004184100415	0.5	0.39708100263134605	0.3263598326359832
chqui_OP_Quinoa_IEX_20170513_virNOG_elut.tidy	OP_Quinoa_IEX_20170513	Quinoa_IEX_64a_05182017	AUR62012738-RA	1	412.889175932	chqui	0.0041841004184100415	1	1	1
chqui_OP_Quinoa_IEX_20170513_virNOG_elut.tidy	OP_Quinoa_IEX_20170513	Quinoa_IEX_64a_05182017	AUR62014831-RA	1	35.5335658422	chqui	0.0041841004184100415	1	0.8839238139714443	0.6485355648535565
chqui_OP_Quinoa_IEX_20170513_virNOG_elut.tidy	OP_Quinoa_IEX_20170513	Quinoa_IEX_64a_05182017	AUR62015983-RA	4	950.958255829	chqui	0.016736401673640166	0.21052631578947367	0.14994870104324795	0.19467077736181457
chqui_OP_Quinoa_IEX_20170513_virNOG_elut.tidy	OP_Quinoa_IEX_20170513	Quinoa_IEX_64a_05182017	AUR62016063-RA	1	91.9534226201	chqui	0.0041841004184100415	0.14285714285714285	0.12267430472157292	0.18589360430364613
chqui_OP_Quinoa_IEX_20170513_virNOG_elut.tidy	OP_Quinoa_IEX_20170513	Quinoa_IEX_64a_05182017	AUR62017149-RA	1	872.507818285	chqui	0.0041841004184100415	0.2	0.1940922361276205	0.2133891213389121
chqui_OP_Quinoa_IEX_20170513_virNOG_elut.tidy	OP_Quinoa_IEX_20170513	Quinoa_IEX_64a_05182017	AUR62017464-RA	1	327.751650437	chqui	0.0041841004184100415	1	1	1
chqui_OP_Quinoa_IEX_20170513_virNOG_elut.tidy	OP_Quinoa_IEX_20170513	Quinoa_IEX_64a_05182017	AUR62017548-RA	8	3497.22612844	chqui	0.03347280334728033	0.12698412698412698	0.13779175668873106	0.1519559009098758
chqui_OP_Quinoa_IEX_20170513_virNOG_elut.tidy	OP_Quinoa_IEX_20170513	Quinoa_IEX_64a_05182017	AUR62018887-RA	1	2043.62793802	chqui	0.0041841004184100415	1	1	0.7740585774058576
chqui_OP_Quinoa_IEX_20170513_virNOG_elut.tidy	OP_Quinoa_IEX_20170513	Quinoa_IEX_64a_05182017	AUR62019451-RA	1	242.665948402	chqui	0.0041841004184100415	0.2	0.15363064556798295	0.2133891213389121
chqui_OP_Quinoa_IEX_20170513_virNOG_elut.tidy	OP_Quinoa_IEX_20170513	Quinoa_IEX_64a_05182017	AUR62019631-RA	1	264.109170964	chqui	0.0041841004184100415	1	0.665163069802739	1
chqui_OP_Quinoa_IEX_20170513_virNOG_elut.tidy	OP_Quinoa_IEX_20170513	Quinoa_IEX_64a_05182017	AUR62021192-RA	5	1198.99719932	chqui	0.02092050209205021	0.16666666666666666	0.1427574839471341	0.23117154811715482
chqui_OP_Quinoa_IEX_20170513_virNOG_elut.tidy	OP_Quinoa_IEX_20170513	Quinoa_IEX_64a_05182017	AUR62022862-RA	1	1085.67734207	chqui	0.0041841004184100415	1	0.8095295429036977	0.7489539748953974
chqui_OP_Quinoa_IEX_20170513_virNOG_elut.tidy	OP_Quinoa_IEX_20170513	Quinoa_IEX_64a_05182017	AUR62022904-RA	1	968.63405984	chqui	0.0041841004184100415	0.25	0.25186833865029706	0.26673640167364016
chqui_OP_Quinoa_IEX_20170513_virNOG_elut.tidy	OP_Quinoa_IEX_20170513	Quinoa_IEX_64a_05182017	AUR62023895-RA	1	79.1382117227	chqui	0.0041841004184100415	1	0.3939540716799963	1
chqui_OP_Quinoa_IEX_20170513_virNOG_elut.tidy	OP_Quinoa_IEX_20170513	Quinoa_IEX_64a_05182017	AUR62023935-RA	1	1333.58791624	chqui	0.0041841004184100415	1	1	1
chqui_OP_Quinoa_IEX_20170513_virNOG_elut.tidy	OP_Quinoa_IEX_20170513	Quinoa_IEX_64a_05182017	AUR62027252-RA	1	610.693504915	chqui	0.0041841004184100415	0.2	0.2428579986021855	0.26025104602510457
chqui_OP_Quinoa_IEX_20170513_virNOG_elut.tidy	OP_Quinoa_IEX_20170513	Quinoa_IEX_64a_05182017	AUR62027560-RA	1	311.061443279	chqui	0.0041841004184100415	1	1	0.924686192468619
chqui_OP_Quinoa_IEX_20170513_virNOG_elut.tidy	OP_Quinoa_IEX_20170513	Quinoa_IEX_64a_05182017	AUR62028059-RA	1	272.53019228	chqui	0.0041841004184100415	1	1	1
chqui_OP_Quinoa_IEX_20170513_virNOG_elut.tidy	OP_Quinoa_IEX_20170513	Quinoa_IEX_64a_05182017	AUR62029759-RA	1	584.595491884	chqui	0.0041841004184100415	1	1	0.7991631799163179
chqui_OP_Quinoa_IEX_20170513_virNOG_elut.tidy	OP_Quinoa_IEX_20170513	Quinoa_IEX_64a_05182017	AUR62031519-RA	2	325.122626503	chqui	0.008368200836820083	0.13333333333333333	0.09167627172601484	0.13333333333333333
chqui_OP_Quinoa_IEX_20170513_virNOG_elut.tidy	OP_Quinoa_IEX_20170513	Quinoa_IEX_64a_05182017	AUR62032004-RA	1	405.637688246	chqui	0.0041841004184100415	1	0.7284153691833395	1
chqui_OP_Quinoa_IEX_20170513_virNOG_elut.tidy	OP_Quinoa_IEX_20170513	Quinoa_IEX_64a_05182017	AUR62032243-RA	1	526.389014337	chqui	0.0041841004184100415	0.03333333333333333	0.01103763398732735	0.08312412831241282
chqui_OP_Quinoa_IEX_20170513_virNOG_elut.tidy	OP_Quinoa_IEX_20170513	Quinoa_IEX_64a_05182017	AUR62032926-RA	8	2050.52044371	chqui	0.03347280334728033	0.06557377049180328	0.07162611762394297	0.09575416695246586
chqui_OP_Quinoa_IEX_20170513_virNOG_elut.tidy	OP_Quinoa_IEX_20170513	Quinoa_IEX_64a_05182017	AUR62032931-RA	5	650.954353608	chqui	0.02092050209205021	0.10638297872340426	0.09819456505844792	0.1553458559601175
chqui_OP_Quinoa_IEX_20170513_virNOG_elut.tidy	OP_Quinoa_IEX_20170513	Quinoa_IEX_64a_05182017	AUR62034485-RA	1	277.56331515	chqui	0.0041841004184100415	1	1	1
chqui_OP_Quinoa_IEX_20170513_virNOG_elut.tidy	OP_Quinoa_IEX_20170513	Quinoa_IEX_64a_05182017	AUR62035658-RA	1	807.945928983	chqui	0.0041841004184100415	0.2	0.1765397251497099	0.14644351464435146
chqui_OP_Quinoa_IEX_20170513_virNOG_elut.tidy	OP_Quinoa_IEX_20170513	Quinoa_IEX_64a_05182017	AUR62037190-RA	1	498.901337349	chqui	0.0041841004184100415	0.5	0.41973019013344776	0.32426778242677823
chqui_OP_Quinoa_IEX_20170513_virNOG_elut.tidy	OP_Quinoa_IEX_20170513	Quinoa_IEX_64a_05182017	AUR62038251-RA	2	2063.861878	chqui	0.008368200836820083	1	1	0.8828451882845186
chqui_OP_Quinoa_IEX_20170513_virNOG_elut.tidy	OP_Quinoa_IEX_20170513	Quinoa_IEX_64a_05182017	AUR62038573-RA	1	232.053172351	chqui	0.0041841004184100415	1	0.8472101608935785	0.7782426778242677
chqui_OP_Quinoa_IEX_20170513_virNOG_elut.tidy	OP_Quinoa_IEX_20170513	Quinoa_IEX_64a_05182017	AUR62038859-RA	1	140.768537059	chqui	0.0041841004184100415	0.5	0.4634458963228631	0.38912133891213385
chqui_OP_Quinoa_IEX_20170513_virNOG_elut.tidy	OP_Quinoa_IEX_20170513	Quinoa_IEX_64a_05182017	AUR62038941-RA	1	430.904495458	chqui	0.0041841004184100415	1	1	1
chqui_OP_Quinoa_IEX_20170513_virNOG_elut.tidy	OP_Quinoa_IEX_20170513	Quinoa_IEX_64a_05182017	ENOG411DPMX	7	941.537475706	chqui	0.029288702928870293	0.3888888888888889	0.3305429388383349	0.2522082752208275
chqui_OP_Quinoa_IEX_20170513_virNOG_elut.tidy	OP_Quinoa_IEX_20170513	Quinoa_IEX_64a_05182017	ENOG411DPNN	1	130.804499045	chqui	0.0041841004184100415	0.16666666666666666	0.10842979236545972	0.17782426778242677
chqui_OP_Quinoa_IEX_20170513_virNOG_elut.tidy	OP_Quinoa_IEX_20170513	Quinoa_IEX_64a_05182017	ENOG411DPNW	1	126.375140347	chqui	0.0041841004184100415	0.07692307692307693	0.04481213413862207	0.07692307692307691
chqui_OP_Quinoa_IEX_20170513_virNOG_elut.tidy	OP_Quinoa_IEX_20170513	Quinoa_IEX_64a_05182017	ENOG411DPPE	1	60.3783019574	chqui	0.0041841004184100415	0.5	0.40476477145144935	0.3744769874476987
chqui_OP_Quinoa_IEX_20170513_virNOG_elut.tidy	OP_Quinoa_IEX_20170513	Quinoa_IEX_64a_05182017	ENOG411DPPS	1	66.9719035109	chqui	0.0041841004184100415	0.06666666666666667	0.06161788693857138	0.10822873082287307
chqui_OP_Quinoa_IEX_20170513_virNOG_elut.tidy	OP_Quinoa_IEX_20170513	Quinoa_IEX_64a_05182017	ENOG411DPPX	17	1121.5980883	chqui	0.07112970711297072	0.1574074074074074	0.22359289551761935	0.26284120342697753
chqui_OP_Quinoa_IEX_20170513_virNOG_elut.tidy	OP_Quinoa_IEX_20170513	Quinoa_IEX_64a_05182017	ENOG411DPQ2	2	540.769400371	chqui	0.008368200836820083	1	1	1
chqui_OP_Quinoa_IEX_20170513_virNOG_elut.tidy	OP_Quinoa_IEX_20170513	Quinoa_IEX_64a_05182017	ENOG411DPR9	41	1621.60232254	chqui	0.17154811715481172	0.9761904761904762	0.8059047837536144	0.731121737397888
chqui_OP_Quinoa_IEX_20170513_virNOG_elut.tidy	OP_Quinoa_IEX_20170513	Quinoa_IEX_64a_05182017	ENOG411DPRW	3	41.8154563044	chqui	0.012552301255230125	0.03296703296703297	0.04610518706501917	0.05351970205526691
chqui_OP_Quinoa_IEX_20170513_virNOG_elut.tidy	OP_Quinoa_IEX_20170513	Quinoa_IEX_64a_05182017	ENOG411DPSD	4	184.617596333	chqui	0.016736401673640166	0.05714285714285714	0.03335604159991834	0.08888888888888888
chqui_OP_Quinoa_IEX_20170513_virNOG_elut.tidy	OP_Quinoa_IEX_20170513	Quinoa_IEX_64a_05182017	ENOG411DPSK	1	12.5854587946	chqui	0.0041841004184100415	0.3333333333333333	0.2976079904403606	0.25801952580195253
chqui_OP_Quinoa_IEX_20170513_virNOG_elut.tidy	OP_Quinoa_IEX_20170513	Quinoa_IEX_64a_05182017	ENOG411DPSU	1	24.9760423769	chqui	0.0041841004184100415	0.16666666666666666	0.12362069992144413	0.3298465829846583
chqui_OP_Quinoa_IEX_20170513_virNOG_elut.tidy	OP_Quinoa_IEX_20170513	Quinoa_IEX_64a_05182017	ENOG411DPTE	5	425.970771069	chqui	0.02092050209205021	0.23809523809523808	0.21060879491569576	0.24407252440725244
chqui_OP_Quinoa_IEX_20170513_virNOG_elut.tidy	OP_Quinoa_IEX_20170513	Quinoa_IEX_64a_05182017	ENOG411DPU4	17	711.737258822	chqui	0.07112970711297072	1	1	1
chqui_OP_Quinoa_IEX_20170513_virNOG_elut.tidy	OP_Quinoa_IEX_20170513	Quinoa_IEX_64a_05182017	ENOG411DPUN	1	234.318850807	chqui	0.0041841004184100415	0.08333333333333333	0.09457485275909773	0.06322640632264062
chqui_OP_Quinoa_IEX_20170513_virNOG_elut.tidy	OP_Quinoa_IEX_20170513	Quinoa_IEX_64a_05182017	ENOG411DPUU	4	498.813338383	chqui	0.016736401673640166	0.25	0.37567243966989033	0.49930264993026496
chqui_OP_Quinoa_IEX_20170513_virNOG_elut.tidy	OP_Quinoa_IEX_20170513	Quinoa_IEX_64a_05182017	ENOG411DPUW	9	805.863594114	chqui	0.03765690376569038	0.10227272727272728	0.08302581261137833	0.10669456066945607
chqui_OP_Quinoa_IEX_20170513_virNOG_elut.tidy	OP_Quinoa_IEX_20170513	Quinoa_IEX_64a_05182017	ENOG411DPUY	1	57.1665556334	chqui	0.0041841004184100415	1	0.3251908341253996	0.6276150627615061
chqui_OP_Quinoa_IEX_20170513_virNOG_elut.tidy	OP_Quinoa_IEX_20170513	Quinoa_IEX_64a_05182017	ENOG411DPV6	1	58.7249407476	chqui	0.0041841004184100415	0.06666666666666667	0.128727305071094	0.11237298266586969
chqui_OP_Quinoa_IEX_20170513_virNOG_elut.tidy	OP_Quinoa_IEX_20170513	Quinoa_IEX_64a_05182017	ENOG411DPV8	25	7593.73369379	chqui	0.10460251046025104	0.36231884057971014	0.4534909172923457	0.6948595337716676
chqui_OP_Quinoa_IEX_20170513_virNOG_elut.tidy	OP_Quinoa_IEX_20170513	Quinoa_IEX_64a_05182017	ENOG411DPVC	1	127.935791537	chqui	0.0041841004184100415	1	1	0.3263598326359832
chqui_OP_Quinoa_IEX_20170513_virNOG_elut.tidy	OP_Quinoa_IEX_20170513	Quinoa_IEX_64a_05182017	ENOG411DPVW	13	2166.29325131	chqui	0.05439330543933055	0.6190476190476191	0.44646345417331806	0.3522614066547121
chqui_OP_Quinoa_IEX_20170513_virNOG_elut.tidy	OP_Quinoa_IEX_20170513	Quinoa_IEX_64a_05182017	ENOG411DPVX	7	716.94957042	chqui	0.029288702928870293	0.06666666666666667	0.06502396625117669	0.0807418296958046
chqui_OP_Quinoa_IEX_20170513_virNOG_elut.tidy	OP_Quinoa_IEX_20170513	Quinoa_IEX_64a_05182017	ENOG411DPW4	2	152.806613022	chqui	0.008368200836820083	0.6666666666666666	0.6296340889273601	0.49930264993026496
chqui_OP_Quinoa_IEX_20170513_virNOG_elut.tidy	OP_Quinoa_IEX_20170513	Quinoa_IEX_64a_05182017	ENOG411DPWC	31	2492.44225296	chqui	0.1297071129707113	0.24031007751937986	0.21921547064013885	0.27343661653285084
chqui_OP_Quinoa_IEX_20170513_virNOG_elut.tidy	OP_Quinoa_IEX_20170513	Quinoa_IEX_64a_05182017	ENOG411DPWH	5	287.412134453	chqui	0.02092050209205021	0.06666666666666667	0.06989707789401489	0.07977684797768479
chqui_OP_Quinoa_IEX_20170513_virNOG_elut.tidy	OP_Quinoa_IEX_20170513	Quinoa_IEX_64a_05182017	ENOG411DPWT	14	5065.68556479	chqui	0.058577405857740586	0.875	0.759704726055918	1
chqui_OP_Quinoa_IEX_20170513_virNOG_elut.tidy	OP_Quinoa_IEX_20170513	Quinoa_IEX_64a_05182017	ENOG411DPX2	1	13.4080220633	chqui	0.0041841004184100415	0.5	0.6180458979873505	0.6485355648535565
chqui_OP_Quinoa_IEX_20170513_virNOG_elut.tidy	OP_Quinoa_IEX_20170513	Quinoa_IEX_64a_05182017	ENOG411DPX6	20	884.043327843	chqui	0.08368200836820083	0.2777777777777778	0.30543716266523835	0.3335657833565783
chqui_OP_Quinoa_IEX_20170513_virNOG_elut.tidy	OP_Quinoa_IEX_20170513	Quinoa_IEX_64a_05182017	ENOG411DPXA	1	382.324652519	chqui	0.0041841004184100415	1	1	1
chqui_OP_Quinoa_IEX_20170513_virNOG_elut.tidy	OP_Quinoa_IEX_20170513	Quinoa_IEX_64a_05182017	ENOG411DPXB	1	29.6402573245	chqui	0.0041841004184100415	0.03333333333333333	0.029226860434602916	0.04
chqui_OP_Quinoa_IEX_20170513_virNOG_elut.tidy	OP_Quinoa_IEX_20170513	Quinoa_IEX_64a_05182017	ENOG411DPXN	6	398.793823921	chqui	0.02510460251046025	1	0.9268917926492897	0.7782426778242678
chqui_OP_Quinoa_IEX_20170513_virNOG_elut.tidy	OP_Quinoa_IEX_20170513	Quinoa_IEX_64a_05182017	ENOG411DPY1	36	1383.9532147	chqui	0.1506276150627615	0.5294117647058824	0.5847383696374963	0.5390883065404096
chqui_OP_Quinoa_IEX_20170513_virNOG_elut.tidy	OP_Quinoa_IEX_20170513	Quinoa_IEX_64a_05182017	ENOG411DPYI	3	247.942299074	chqui	0.012552301255230125	0.15	0.1437141189115435	0.3633891213389121
chqui_OP_Quinoa_IEX_20170513_virNOG_elut.tidy	OP_Quinoa_IEX_20170513	Quinoa_IEX_64a_05182017	ENOG411DPYQ	14	239.410335434	chqui	0.058577405857740586	0.7	0.6726775955599931	0.5690376569037657
chqui_OP_Quinoa_IEX_20170513_virNOG_elut.tidy	OP_Quinoa_IEX_20170513	Quinoa_IEX_64a_05182017	ENOG411DPYW	1	108.93434016	chqui	0.0041841004184100415	1	1	0.8242677824267782
chqui_OP_Quinoa_IEX_20170513_virNOG_elut.tidy	OP_Quinoa_IEX_20170513	Quinoa_IEX_64a_05182017	ENOG411DPYY	1	42.8543290921	chqui	0.0041841004184100415	0.3333333333333333	0.4047647714542458	0.3744769874476987
chqui_OP_Quinoa_IEX_20170513_virNOG_elut.tidy	OP_Quinoa_IEX_20170513	Quinoa_IEX_64a_05182017	ENOG411DPZG	10	321.262224808	chqui	0.04184100418410042	0.18867924528301888	0.1419476104053846	0.19779383796120198
chqui_OP_Quinoa_IEX_20170513_virNOG_elut.tidy	OP_Quinoa_IEX_20170513	Quinoa_IEX_64a_05182017	ENOG411DPZR	1	112.625567141	chqui	0.0041841004184100415	0.03125	0.026142863845556565	0.03161320316132031
chqui_OP_Quinoa_IEX_20170513_virNOG_elut.tidy	OP_Quinoa_IEX_20170513	Quinoa_IEX_64a_05182017	ENOG411DPZV	1	175.970857181	chqui	0.0041841004184100415	0.5	0.3449234101059064	0.5690376569037656
chqui_OP_Quinoa_IEX_20170513_virNOG_elut.tidy	OP_Quinoa_IEX_20170513	Quinoa_IEX_64a_05182017	ENOG411DQ05	1	16.0330775639	chqui	0.0041841004184100415	1	0.5370013335472276	1
chqui_OP_Quinoa_IEX_20170513_virNOG_elut.tidy	OP_Quinoa_IEX_20170513	Quinoa_IEX_64a_05182017	ENOG411DQ0K	1	47.2747315568	chqui	0.0041841004184100415	1	0.9292436175275854	0.5690376569037656
chqui_OP_Quinoa_IEX_20170513_virNOG_elut.tidy	OP_Quinoa_IEX_20170513	Quinoa_IEX_64a_05182017	ENOG411DQ1A	33	5606.82476856	chqui	0.13807531380753138	0.14864864864864866	0.0848828194543414	0.13807531380753138
chqui_OP_Quinoa_IEX_20170513_virNOG_elut.tidy	OP_Quinoa_IEX_20170513	Quinoa_IEX_64a_05182017	ENOG411DQ1S	9	994.468676477	chqui	0.03765690376569038	0.2571428571428571	0.22690731726022687	0.24476987447698745
chqui_OP_Quinoa_IEX_20170513_virNOG_elut.tidy	OP_Quinoa_IEX_20170513	Quinoa_IEX_64a_05182017	ENOG411DQ20	5	34.7630676033	chqui	0.02092050209205021	0.05952380952380952	0.04661060526869179	0.06799163179916318
chqui_OP_Quinoa_IEX_20170513_virNOG_elut.tidy	OP_Quinoa_IEX_20170513	Quinoa_IEX_64a_05182017	ENOG411DQ27	1	132.09762337	chqui	0.0041841004184100415	0.5	0.6177916124067837	0.5983263598326359
chqui_OP_Quinoa_IEX_20170513_virNOG_elut.tidy	OP_Quinoa_IEX_20170513	Quinoa_IEX_64a_05182017	ENOG411DQ33	4	536.078904152	chqui	0.016736401673640166	0.12121212121212122	0.07440759926385589	0.15772790668188158
chqui_OP_Quinoa_IEX_20170513_virNOG_elut.tidy	OP_Quinoa_IEX_20170513	Quinoa_IEX_64a_05182017	ENOG411DQ3G	1	257.557722007	chqui	0.0041841004184100415	0.023809523809523808	0.06852551277483236	0.04712094042637975
chqui_OP_Quinoa_IEX_20170513_virNOG_elut.tidy	OP_Quinoa_IEX_20170513	Quinoa_IEX_64a_05182017	ENOG411DQ3R	2	446.092385032	chqui	0.008368200836820083	0.3333333333333333	0.23856719614856473	0.2928870292887029
chqui_OP_Quinoa_IEX_20170513_virNOG_elut.tidy	OP_Quinoa_IEX_20170513	Quinoa_IEX_64a_05182017	ENOG411DQ4D	1	14.8479271798	chqui	0.0041841004184100415	0.038461538461538464	0.03713872165036699	0.06084379358437935
chqui_OP_Quinoa_IEX_20170513_virNOG_elut.tidy	OP_Quinoa_IEX_20170513	Quinoa_IEX_64a_05182017	ENOG411DQ4F	1	150.788519732	chqui	0.0041841004184100415	0.09090909090909091	0.09555001814608309	0.08406238113351083
chqui_OP_Quinoa_IEX_20170513_virNOG_elut.tidy	OP_Quinoa_IEX_20170513	Quinoa_IEX_64a_05182017	ENOG411DQ55	1	35.8901600685	chqui	0.0041841004184100415	0.2	0.34817728573204304	0.18967921896792186
chqui_OP_Quinoa_IEX_20170513_virNOG_elut.tidy	OP_Quinoa_IEX_20170513	Quinoa_IEX_64a_05182017	ENOG411DQ56	2	278.791218705	chqui	0.008368200836820083	0.14285714285714285	0.09422773759552013	0.16414547795300932
chqui_OP_Quinoa_IEX_20170513_virNOG_elut.tidy	OP_Quinoa_IEX_20170513	Quinoa_IEX_64a_05182017	ENOG411DQ5J	1	298.17052141	chqui	0.0041841004184100415	1	0.9889146780074689	1
chqui_OP_Quinoa_IEX_20170513_virNOG_elut.tidy	OP_Quinoa_IEX_20170513	Quinoa_IEX_64a_05182017	ENOG411DQ65	5	337.854820578	chqui	0.02092050209205021	0.2631578947368421	0.16446420643134133	0.31160537326580046
chqui_OP_Quinoa_IEX_20170513_virNOG_elut.tidy	OP_Quinoa_IEX_20170513	Quinoa_IEX_64a_05182017	ENOG411DQ6A	1	47.5073631819	chqui	0.0041841004184100415	1	0.7971864788967815	0.8535564853556484
chqui_OP_Quinoa_IEX_20170513_virNOG_elut.tidy	OP_Quinoa_IEX_20170513	Quinoa_IEX_64a_05182017	ENOG411DQ7R	5	1415.04013124	chqui	0.02092050209205021	1	1	1
chqui_OP_Quinoa_IEX_20170513_virNOG_elut.tidy	OP_Quinoa_IEX_20170513	Quinoa_IEX_64a_05182017	ENOG411DQ83	22	3452.01552335	chqui	0.09205020920502092	0.7333333333333333	0.5598204677957141	0.41729428172942823
chqui_OP_Quinoa_IEX_20170513_virNOG_elut.tidy	OP_Quinoa_IEX_20170513	Quinoa_IEX_64a_05182017	ENOG411DQ8E	1	9.25889131755	chqui	0.0041841004184100415	0.5	0.2590494537294789	0.3744769874476987
chqui_OP_Quinoa_IEX_20170513_virNOG_elut.tidy	OP_Quinoa_IEX_20170513	Quinoa_IEX_64a_05182017	ENOG411DQ8H	9	521.777345876	chqui	0.03765690376569038	0.17647058823529413	0.1814101026177274	0.3285749446222004
chqui_OP_Quinoa_IEX_20170513_virNOG_elut.tidy	OP_Quinoa_IEX_20170513	Quinoa_IEX_64a_05182017	ENOG411DQ8Y	1	330.174313111	chqui	0.0041841004184100415	1	0.8095295429033098	0.7489539748953974
chqui_OP_Quinoa_IEX_20170513_virNOG_elut.tidy	OP_Quinoa_IEX_20170513	Quinoa_IEX_64a_05182017	ENOG411DQ9J	1	33.5251894987	chqui	0.0041841004184100415	1	0.6400827618405994	0.6485355648535565
chqui_OP_Quinoa_IEX_20170513_virNOG_elut.tidy	OP_Quinoa_IEX_20170513	Quinoa_IEX_64a_05182017	ENOG411DQ9N	3	277.052902674	chqui	0.012552301255230125	0.23076923076923078	0.45123747537859105	0.3426778242677824
chqui_OP_Quinoa_IEX_20170513_virNOG_elut.tidy	OP_Quinoa_IEX_20170513	Quinoa_IEX_64a_05182017	ENOG411DQA3	10	580.579779963	chqui	0.04184100418410042	1	1	1
chqui_OP_Quinoa_IEX_20170513_virNOG_elut.tidy	OP_Quinoa_IEX_20170513	Quinoa_IEX_64a_05182017	ENOG411DQAA	1	2.26588455544	chqui	0.0041841004184100415	0.3333333333333333	0.23540109019658248	0.2594142259414226
chqui_OP_Quinoa_IEX_20170513_virNOG_elut.tidy	OP_Quinoa_IEX_20170513	Quinoa_IEX_64a_05182017	ENOG411DQAF	4	1562.36739362	chqui	0.016736401673640166	0.3333333333333333	0.7107614649920768	0.5411436541143654
chqui_OP_Quinoa_IEX_20170513_virNOG_elut.tidy	OP_Quinoa_IEX_20170513	Quinoa_IEX_64a_05182017	ENOG411DQAJ	23	1670.73402296	chqui	0.09623430962343096	1	0.8633412300849208	1
chqui_OP_Quinoa_IEX_20170513_virNOG_elut.tidy	OP_Quinoa_IEX_20170513	Quinoa_IEX_64a_05182017	ENOG411DQAN	20	8989.36234029	chqui	0.08368200836820083	0.47619047619047616	0.5787088732881037	0.5895777862305058
chqui_OP_Quinoa_IEX_20170513_virNOG_elut.tidy	OP_Quinoa_IEX_20170513	Quinoa_IEX_64a_05182017	ENOG411DQAR	12	180.648124463	chqui	0.0502092050209205	1	0.8344254951053736	0.7587168758716876
chqui_OP_Quinoa_IEX_20170513_virNOG_elut.tidy	OP_Quinoa_IEX_20170513	Quinoa_IEX_64a_05182017	ENOG411DQAU	32	620.773747222	chqui	0.13389121338912133	0.23880597014925373	0.16758079900353479	0.2388059701492537
chqui_OP_Quinoa_IEX_20170513_virNOG_elut.tidy	OP_Quinoa_IEX_20170513	Quinoa_IEX_64a_05182017	ENOG411DQAY	1	146.533138194	chqui	0.0041841004184100415	1	0.8095295429063124	0.7489539748953974
chqui_OP_Quinoa_IEX_20170513_virNOG_elut.tidy	OP_Quinoa_IEX_20170513	Quinoa_IEX_64a_05182017	ENOG411DQB1	2	220.137341249	chqui	0.008368200836820083	1	0.7568491494011457	0.5690376569037656
chqui_OP_Quinoa_IEX_20170513_virNOG_elut.tidy	OP_Quinoa_IEX_20170513	Quinoa_IEX_64a_05182017	ENOG411DQB2	1	139.276202457	chqui	0.0041841004184100415	0.037037037037037035	0.04093571192510007	0.051758871842553844
chqui_OP_Quinoa_IEX_20170513_virNOG_elut.tidy	OP_Quinoa_IEX_20170513	Quinoa_IEX_64a_05182017	ENOG411DQB3	11	1124.22498703	chqui	0.04602510460251046	1	0.7520790592161505	0.8238493723849373
chqui_OP_Quinoa_IEX_20170513_virNOG_elut.tidy	OP_Quinoa_IEX_20170513	Quinoa_IEX_64a_05182017	ENOG411DQB7	4	1062.71739828	chqui	0.016736401673640166	0.04597701149425287	0.05693488720312182	0.06021257153849853
chqui_OP_Quinoa_IEX_20170513_virNOG_elut.tidy	OP_Quinoa_IEX_20170513	Quinoa_IEX_64a_05182017	ENOG411DQBH	1	64.8055662895	chqui	0.0041841004184100415	1	1	1
chqui_OP_Quinoa_IEX_20170513_virNOG_elut.tidy	OP_Quinoa_IEX_20170513	Quinoa_IEX_64a_05182017	ENOG411DQBR	8	204.211285693	chqui	0.03347280334728033	0.19047619047619047	0.17711429763004316	0.2996612871089858
chqui_OP_Quinoa_IEX_20170513_virNOG_elut.tidy	OP_Quinoa_IEX_20170513	Quinoa_IEX_64a_05182017	ENOG411DQBT	9	1425.35207129	chqui	0.03765690376569038	0.8181818181818182	0.5239820109793474	0.9311525294788893
chqui_OP_Quinoa_IEX_20170513_virNOG_elut.tidy	OP_Quinoa_IEX_20170513	Quinoa_IEX_64a_05182017	ENOG411DQBZ	12	401.907996419	chqui	0.0502092050209205	0.13636363636363635	0.12437731711981988	0.24659710820401462
chqui_OP_Quinoa_IEX_20170513_virNOG_elut.tidy	OP_Quinoa_IEX_20170513	Quinoa_IEX_64a_05182017	ENOG411DQCG	1	57.2961267061	chqui	0.0041841004184100415	0.04	0.0542654246136497	0.07866108786610877
chqui_OP_Quinoa_IEX_20170513_virNOG_elut.tidy	OP_Quinoa_IEX_20170513	Quinoa_IEX_64a_05182017	ENOG411DQD5	12	593.501010591	chqui	0.0502092050209205	0.42857142857142855	0.44004668041388134	0.502092050209205
chqui_OP_Quinoa_IEX_20170513_virNOG_elut.tidy	OP_Quinoa_IEX_20170513	Quinoa_IEX_64a_05182017	ENOG411DQD8	31	3688.3801669	chqui	0.1297071129707113	0.1225296442687747	0.06800064587255289	0.1894049473923776
chqui_OP_Quinoa_IEX_20170513_virNOG_elut.tidy	OP_Quinoa_IEX_20170513	Quinoa_IEX_64a_05182017	ENOG411DQDF	10	662.218129811	chqui	0.04184100418410042	0.45454545454545453	0.4946687066693222	0.40794979079497906
chqui_OP_Quinoa_IEX_20170513_virNOG_elut.tidy	OP_Quinoa_IEX_20170513	Quinoa_IEX_64a_05182017	ENOG411DQDU	1	69.7001949435	chqui	0.0041841004184100415	1	0.649599394168971	1
chqui_OP_Quinoa_IEX_20170513_virNOG_elut.tidy	OP_Quinoa_IEX_20170513	Quinoa_IEX_64a_05182017	ENOG411DQDY	3	529.672105903	chqui	0.012552301255230125	0.75	0.45692634744726074	0.4393305439330544
chqui_OP_Quinoa_IEX_20170513_virNOG_elut.tidy	OP_Quinoa_IEX_20170513	Quinoa_IEX_64a_05182017	ENOG411DQE2	1	39.6112134535	chqui	0.0041841004184100415	1	1	1
chqui_OP_Quinoa_IEX_20170513_virNOG_elut.tidy	OP_Quinoa_IEX_20170513	Quinoa_IEX_64a_05182017	ENOG411DQEB	2	88.1163951886	chqui	0.008368200836820083	0.038461538461538464	0.048168809626293996	0.046025104602510455
chqui_OP_Quinoa_IEX_20170513_virNOG_elut.tidy	OP_Quinoa_IEX_20170513	Quinoa_IEX_64a_05182017	ENOG411DQEQ	48	3431.91410618	chqui	0.200836820083682	0.5581395348837209	0.594477558735967	0.738211014361642
chqui_OP_Quinoa_IEX_20170513_virNOG_elut.tidy	OP_Quinoa_IEX_20170513	Quinoa_IEX_64a_05182017	ENOG411DQEY	29	1586.50606948	chqui	0.12133891213389121	0.6444444444444445	0.47140080260630646	0.36671315667131565
chqui_OP_Quinoa_IEX_20170513_virNOG_elut.tidy	OP_Quinoa_IEX_20170513	Quinoa_IEX_64a_05182017	ENOG411DQF8	10	1984.91816188	chqui	0.04184100418410042	0.4166666666666667	0.43125274632912636	0.545676429567643
chqui_OP_Quinoa_IEX_20170513_virNOG_elut.tidy	OP_Quinoa_IEX_20170513	Quinoa_IEX_64a_05182017	ENOG411DQG6	2	451.349007378	chqui	0.008368200836820083	0.10526315789473684	0.1218194498313636	0.38713939660867647
chqui_OP_Quinoa_IEX_20170513_virNOG_elut.tidy	OP_Quinoa_IEX_20170513	Quinoa_IEX_64a_05182017	ENOG411DQGA	2	41.9056334677	chqui	0.008368200836820083	0.6666666666666666	0.8376844994488407	0.7740585774058576
chqui_OP_Quinoa_IEX_20170513_virNOG_elut.tidy	OP_Quinoa_IEX_20170513	Quinoa_IEX_64a_05182017	ENOG411DQGB	5	370.843184795	chqui	0.02092050209205021	0.8333333333333334	0.7294661815184068	0.6241283124128312
chqui_OP_Quinoa_IEX_20170513_virNOG_elut.tidy	OP_Quinoa_IEX_20170513	Quinoa_IEX_64a_05182017	ENOG411DQGE	1	125.032089035	chqui	0.0041841004184100415	1	1	1
chqui_OP_Quinoa_IEX_20170513_virNOG_elut.tidy	OP_Quinoa_IEX_20170513	Quinoa_IEX_64a_05182017	ENOG411DQGP	50	2366.50709407	chqui	0.20920502092050208	0.12165450121654502	0.08317011217008888	0.20920502092050208
chqui_OP_Quinoa_IEX_20170513_virNOG_elut.tidy	OP_Quinoa_IEX_20170513	Quinoa_IEX_64a_05182017	ENOG411DQGU	1	8.32175791565	chqui	0.0041841004184100415	1	0.43367654084288604	0.7489539748953974
chqui_OP_Quinoa_IEX_20170513_virNOG_elut.tidy	OP_Quinoa_IEX_20170513	Quinoa_IEX_64a_05182017	ENOG411DQH3	12	816.04884408	chqui	0.0502092050209205	0.5217391304347826	0.4991123306979549	0.5064580680371111
chqui_OP_Quinoa_IEX_20170513_virNOG_elut.tidy	OP_Quinoa_IEX_20170513	Quinoa_IEX_64a_05182017	ENOG411DQH4	2	551.747087553	chqui	0.008368200836820083	0.2222222222222222	0.4731154936610482	0.2910274291027429
chqui_OP_Quinoa_IEX_20170513_virNOG_elut.tidy	OP_Quinoa_IEX_20170513	Quinoa_IEX_64a_05182017	ENOG411DQH9	24	665.445791387	chqui	0.100418410041841	0.32	0.42521596306488524	0.47092771605828887
chqui_OP_Quinoa_IEX_20170513_virNOG_elut.tidy	OP_Quinoa_IEX_20170513	Quinoa_IEX_64a_05182017	ENOG411DQHC	19	1790.99324292	chqui	0.0794979079497908	0.3958333333333333	0.4474761492867538	0.4753312412831241
chqui_OP_Quinoa_IEX_20170513_virNOG_elut.tidy	OP_Quinoa_IEX_20170513	Quinoa_IEX_64a_05182017	ENOG411DQHD	1	40.6652457428	chqui	0.0041841004184100415	1	0.9753634066130732	1
chqui_OP_Quinoa_IEX_20170513_virNOG_elut.tidy	OP_Quinoa_IEX_20170513	Quinoa_IEX_64a_05182017	ENOG411DQHE	1	4.21883955145	chqui	0.0041841004184100415	0.5	0.2576002935377773	0.4414225941422593
chqui_OP_Quinoa_IEX_20170513_virNOG_elut.tidy	OP_Quinoa_IEX_20170513	Quinoa_IEX_64a_05182017	ENOG411DQHR	5	196.192678524	chqui	0.02092050209205021	0.01718213058419244	0.015165080347181545	0.02250212080691311
chqui_OP_Quinoa_IEX_20170513_virNOG_elut.tidy	OP_Quinoa_IEX_20170513	Quinoa_IEX_64a_05182017	ENOG411DQHU	2	85.1701413882	chqui	0.008368200836820083	0.04081632653061224	0.027152622421136866	0.03176500725813338
chqui_OP_Quinoa_IEX_20170513_virNOG_elut.tidy	OP_Quinoa_IEX_20170513	Quinoa_IEX_64a_05182017	ENOG411DQIA	2	241.566639955	chqui	0.008368200836820083	0.14285714285714285	0.11613958361632412	0.1583521081429031
chqui_OP_Quinoa_IEX_20170513_virNOG_elut.tidy	OP_Quinoa_IEX_20170513	Quinoa_IEX_64a_05182017	ENOG411DQIC	41	3111.74899583	chqui	0.17154811715481172	0.8723404255319149	0.63222346015294	0.5458349182198555
chqui_OP_Quinoa_IEX_20170513_virNOG_elut.tidy	OP_Quinoa_IEX_20170513	Quinoa_IEX_64a_05182017	ENOG411DQJ8	10	1217.24747339	chqui	0.04184100418410042	0.06622516556291391	0.05214897057773029	0.0706586494499709
chqui_OP_Quinoa_IEX_20170513_virNOG_elut.tidy	OP_Quinoa_IEX_20170513	Quinoa_IEX_64a_05182017	ENOG411DQJJ	1	80.5448414519	chqui	0.0041841004184100415	0.03333333333333333	0.044214912281628924	0.053974895397489536
chqui_OP_Quinoa_IEX_20170513_virNOG_elut.tidy	OP_Quinoa_IEX_20170513	Quinoa_IEX_64a_05182017	ENOG411DQK4	13	929.401135852	chqui	0.05439330543933055	0.12264150943396226	0.09901549539182232	0.1879531049339244
chqui_OP_Quinoa_IEX_20170513_virNOG_elut.tidy	OP_Quinoa_IEX_20170513	Quinoa_IEX_64a_05182017	ENOG411DQK9	1	203.723660748	chqui	0.0041841004184100415	0.5	0.6889690544190872	0.5690376569037656
chqui_OP_Quinoa_IEX_20170513_virNOG_elut.tidy	OP_Quinoa_IEX_20170513	Quinoa_IEX_64a_05182017	ENOG411DQKE	5	1339.7315492	chqui	0.02092050209205021	0.0847457627118644	0.08180132557095118	0.10531168002269342
chqui_OP_Quinoa_IEX_20170513_virNOG_elut.tidy	OP_Quinoa_IEX_20170513	Quinoa_IEX_64a_05182017	ENOG411DQKG	8	814.353677803	chqui	0.03347280334728033	0.42105263157894735	0.36609037850070886	0.39958158995815896
chqui_OP_Quinoa_IEX_20170513_virNOG_elut.tidy	OP_Quinoa_IEX_20170513	Quinoa_IEX_64a_05182017	ENOG411DQM7	44	3961.27881136	chqui	0.18410041841004185	0.36363636363636365	0.37724990750991644	0.6553299297531765
chqui_OP_Quinoa_IEX_20170513_virNOG_elut.tidy	OP_Quinoa_IEX_20170513	Quinoa_IEX_64a_05182017	ENOG411DQME	13	369.713305748	chqui	0.05439330543933055	0.08609271523178808	0.1052225680173728	0.1606886198856559
chqui_OP_Quinoa_IEX_20170513_virNOG_elut.tidy	OP_Quinoa_IEX_20170513	Quinoa_IEX_64a_05182017	ENOG411DQN3	6	548.659713521	chqui	0.02510460251046025	0.24	0.27537626512165875	0.15564853556485356
chqui_OP_Quinoa_IEX_20170513_virNOG_elut.tidy	OP_Quinoa_IEX_20170513	Quinoa_IEX_64a_05182017	ENOG411DQNF	1	1.86724399094	chqui	0.0041841004184100415	0.3333333333333333	0.1297058683397018	0.2845188284518828
chqui_OP_Quinoa_IEX_20170513_virNOG_elut.tidy	OP_Quinoa_IEX_20170513	Quinoa_IEX_64a_05182017	ENOG411DQNJ	1	67.8230418286	chqui	0.0041841004184100415	1	0.8101578467591842	0.6485355648535565
chqui_OP_Quinoa_IEX_20170513_virNOG_elut.tidy	OP_Quinoa_IEX_20170513	Quinoa_IEX_64a_05182017	ENOG411DQNM	1	25.2360834961	chqui	0.0041841004184100415	1	0.8724344364139403	1
chqui_OP_Quinoa_IEX_20170513_virNOG_elut.tidy	OP_Quinoa_IEX_20170513	Quinoa_IEX_64a_05182017	ENOG411DQP6	16	1162.61510647	chqui	0.06694560669456066	0.5714285714285714	0.5080928958414929	0.4747052111068847
chqui_OP_Quinoa_IEX_20170513_virNOG_elut.tidy	OP_Quinoa_IEX_20170513	Quinoa_IEX_64a_05182017	ENOG411DQPR	44	822.568341834	chqui	0.18410041841004185	0.4074074074074074	0.4731668878040382	0.4824112815744615
chqui_OP_Quinoa_IEX_20170513_virNOG_elut.tidy	OP_Quinoa_IEX_20170513	Quinoa_IEX_64a_05182017	ENOG411DQRN	23	2293.67355225	chqui	0.09623430962343096	0.575	0.6715969043334487	0.6904811715481172
chqui_OP_Quinoa_IEX_20170513_virNOG_elut.tidy	OP_Quinoa_IEX_20170513	Quinoa_IEX_64a_05182017	ENOG411DQRQ	1	32.6929187073	chqui	0.0041841004184100415	0.5	0.4134692701950614	0.8828451882845186
chqui_OP_Quinoa_IEX_20170513_virNOG_elut.tidy	OP_Quinoa_IEX_20170513	Quinoa_IEX_64a_05182017	ENOG411DQRY	1	129.328335419	chqui	0.0041841004184100415	1	0.3970810026320409	0.3263598326359832
chqui_OP_Quinoa_IEX_20170513_virNOG_elut.tidy	OP_Quinoa_IEX_20170513	Quinoa_IEX_64a_05182017	ENOG411DQSD	2	89.0594694668	chqui	0.008368200836820083	0.6666666666666666	0.9041644432758265	1
chqui_OP_Quinoa_IEX_20170513_virNOG_elut.tidy	OP_Quinoa_IEX_20170513	Quinoa_IEX_64a_05182017	ENOG411DQSK	20	1054.51616868	chqui	0.08368200836820083	1	0.8599002700215256	0.78837260515305
chqui_OP_Quinoa_IEX_20170513_virNOG_elut.tidy	OP_Quinoa_IEX_20170513	Quinoa_IEX_64a_05182017	ENOG411DQSR	2	78.6469930871	chqui	0.008368200836820083	0.2857142857142857	0.24258888428101147	0.3251643753735804
chqui_OP_Quinoa_IEX_20170513_virNOG_elut.tidy	OP_Quinoa_IEX_20170513	Quinoa_IEX_64a_05182017	ENOG411DQSW	2	32.8037314281	chqui	0.008368200836820083	0.021505376344086023	0.021357487599100007	0.030484160191273157
chqui_OP_Quinoa_IEX_20170513_virNOG_elut.tidy	OP_Quinoa_IEX_20170513	Quinoa_IEX_64a_05182017	ENOG411DQT1	1	74.9204327245	chqui	0.0041841004184100415	1	1	1
chqui_OP_Quinoa_IEX_20170513_virNOG_elut.tidy	OP_Quinoa_IEX_20170513	Quinoa_IEX_64a_05182017	ENOG411DQTC	11	987.687695133	chqui	0.04602510460251046	0.6875	0.45257466548911296	1
chqui_OP_Quinoa_IEX_20170513_virNOG_elut.tidy	OP_Quinoa_IEX_20170513	Quinoa_IEX_64a_05182017	ENOG411DQTE	1	57.3586200535	chqui	0.0041841004184100415	0.07142857142857142	0.08947813775233475	0.06322640632264062
chqui_OP_Quinoa_IEX_20170513_virNOG_elut.tidy	OP_Quinoa_IEX_20170513	Quinoa_IEX_64a_05182017	ENOG411DQTM	1	14.5955902427	chqui	0.0041841004184100415	0.2	0.19828055373022008	0.22761506276150625
chqui_OP_Quinoa_IEX_20170513_virNOG_elut.tidy	OP_Quinoa_IEX_20170513	Quinoa_IEX_64a_05182017	ENOG411DQTW	7	186.87888675	chqui	0.029288702928870293	0.09210526315789473	0.06768055165278915	0.11669717573221758
chqui_OP_Quinoa_IEX_20170513_virNOG_elut.tidy	OP_Quinoa_IEX_20170513	Quinoa_IEX_64a_05182017	ENOG411DQU8	7	530.752731889	chqui	0.029288702928870293	0.2413793103448276	0.24249375520699495	0.2797071129707113
chqui_OP_Quinoa_IEX_20170513_virNOG_elut.tidy	OP_Quinoa_IEX_20170513	Quinoa_IEX_64a_05182017	ENOG411DQUM	2	422.323623787	chqui	0.008368200836820083	0.5	0.5029692700001992	0.3263598326359832
chqui_OP_Quinoa_IEX_20170513_virNOG_elut.tidy	OP_Quinoa_IEX_20170513	Quinoa_IEX_64a_05182017	ENOG411DQVA	1	203.426304421	chqui	0.0041841004184100415	0.010869565217391304	0.016947466074862177	0.018660126003943633
chqui_OP_Quinoa_IEX_20170513_virNOG_elut.tidy	OP_Quinoa_IEX_20170513	Quinoa_IEX_64a_05182017	ENOG411DQVE	1	70.0219805119	chqui	0.0041841004184100415	1	0.5781175845988807	0.8702928870292885
chqui_OP_Quinoa_IEX_20170513_virNOG_elut.tidy	OP_Quinoa_IEX_20170513	Quinoa_IEX_64a_05182017	ENOG411DQW2	69	1640.65797937	chqui	0.28870292887029286	0.26436781609195403	0.2577442381192592	0.28870292887029286
chqui_OP_Quinoa_IEX_20170513_virNOG_elut.tidy	OP_Quinoa_IEX_20170513	Quinoa_IEX_64a_05182017	ENOG411DQW9	1	60.2675764829	chqui	0.0041841004184100415	0.14285714285714285	0.4599733966155966	0.18708906156604901
chqui_OP_Quinoa_IEX_20170513_virNOG_elut.tidy	OP_Quinoa_IEX_20170513	Quinoa_IEX_64a_05182017	ENOG411DQWR	1	33.2265445163	chqui	0.0041841004184100415	0.009900990099009901	0.00828153288147141	0.016736401673640166
chqui_OP_Quinoa_IEX_20170513_virNOG_elut.tidy	OP_Quinoa_IEX_20170513	Quinoa_IEX_64a_05182017	ENOG411DQWW	15	1568.94067157	chqui	0.06276150627615062	0.6818181818181818	0.6925683733448147	0.8535564853556484
chqui_OP_Quinoa_IEX_20170513_virNOG_elut.tidy	OP_Quinoa_IEX_20170513	Quinoa_IEX_64a_05182017	ENOG411DQWY	29	1209.14081707	chqui	0.12133891213389121	0.8529411764705882	0.7006307012695105	0.5156903765690376
chqui_OP_Quinoa_IEX_20170513_virNOG_elut.tidy	OP_Quinoa_IEX_20170513	Quinoa_IEX_64a_05182017	ENOG411DQX7	2	195.782896288	chqui	0.008368200836820083	0.5	0.6651630698045817	0.32426778242677823
chqui_OP_Quinoa_IEX_20170513_virNOG_elut.tidy	OP_Quinoa_IEX_20170513	Quinoa_IEX_64a_05182017	ENOG411DQX8	9	1517.73924062	chqui	0.03765690376569038	0.34615384615384615	0.20023465606417093	0.35629224332153203
chqui_OP_Quinoa_IEX_20170513_virNOG_elut.tidy	OP_Quinoa_IEX_20170513	Quinoa_IEX_64a_05182017	ENOG411DQXV	15	3419.54221955	chqui	0.06276150627615062	0.6	0.38014446254553913	0.7682008368200837
chqui_OP_Quinoa_IEX_20170513_virNOG_elut.tidy	OP_Quinoa_IEX_20170513	Quinoa_IEX_64a_05182017	ENOG411DQZ3	11	963.262706458	chqui	0.04602510460251046	0.39285714285714285	0.39100380923656797	0.5243574417214585
chqui_OP_Quinoa_IEX_20170513_virNOG_elut.tidy	OP_Quinoa_IEX_20170513	Quinoa_IEX_64a_05182017	ENOG411DQZ9	2	362.914165164	chqui	0.008368200836820083	0.058823529411764705	0.14402279643283028	0.0694924504275059
chqui_OP_Quinoa_IEX_20170513_virNOG_elut.tidy	OP_Quinoa_IEX_20170513	Quinoa_IEX_64a_05182017	ENOG411DQZC	2	109.392896139	chqui	0.008368200836820083	0.028985507246376812	0.022341725594039966	0.03868776908616821
chqui_OP_Quinoa_IEX_20170513_virNOG_elut.tidy	OP_Quinoa_IEX_20170513	Quinoa_IEX_64a_05182017	ENOG411DQZY	1	35.1433128069	chqui	0.0041841004184100415	0.09090909090909091	0.06535269751578097	0.1430201597565614
chqui_OP_Quinoa_IEX_20170513_virNOG_elut.tidy	OP_Quinoa_IEX_20170513	Quinoa_IEX_64a_05182017	ENOG411DR00	2	183.172275639	chqui	0.008368200836820083	0.2222222222222222	0.11440327580035234	0.21571362157136212
chqui_OP_Quinoa_IEX_20170513_virNOG_elut.tidy	OP_Quinoa_IEX_20170513	Quinoa_IEX_64a_05182017	ENOG411DR0E	11	483.992578804	chqui	0.04602510460251046	0.21153846153846154	0.223054980687636	0.33279691020276797
chqui_OP_Quinoa_IEX_20170513_virNOG_elut.tidy	OP_Quinoa_IEX_20170513	Quinoa_IEX_64a_05182017	ENOG411DR0S	1	21.3293756996	chqui	0.0041841004184100415	0.5	0.5565067275031219	0.31380753138075307
chqui_OP_Quinoa_IEX_20170513_virNOG_elut.tidy	OP_Quinoa_IEX_20170513	Quinoa_IEX_64a_05182017	ENOG411DR1F	11	1966.12746195	chqui	0.04602510460251046	0.4230769230769231	0.5870797004409677	0.7133891213389122
chqui_OP_Quinoa_IEX_20170513_virNOG_elut.tidy	OP_Quinoa_IEX_20170513	Quinoa_IEX_64a_05182017	ENOG411DR1G	1	140.293107345	chqui	0.0041841004184100415	0.0625	0.04207969184828326	0.05439330543933053
chqui_OP_Quinoa_IEX_20170513_virNOG_elut.tidy	OP_Quinoa_IEX_20170513	Quinoa_IEX_64a_05182017	ENOG411DR1H	1	13.060780055	chqui	0.0041841004184100415	1	0.272824623586129	0.8242677824267782
chqui_OP_Quinoa_IEX_20170513_virNOG_elut.tidy	OP_Quinoa_IEX_20170513	Quinoa_IEX_64a_05182017	ENOG411DR1J	32	2422.22833291	chqui	0.13389121338912133	0.2644628099173554	0.292222837624738	0.31315052387703585
chqui_OP_Quinoa_IEX_20170513_virNOG_elut.tidy	OP_Quinoa_IEX_20170513	Quinoa_IEX_64a_05182017	ENOG411DR1N	1	40.9746409107	chqui	0.0041841004184100415	0.023809523809523808	0.038628526420133376	0.038653118151026095
chqui_OP_Quinoa_IEX_20170513_virNOG_elut.tidy	OP_Quinoa_IEX_20170513	Quinoa_IEX_64a_05182017	ENOG411DR1W	1	9.83676768105	chqui	0.0041841004184100415	0.020833333333333332	0.013529877043120458	0.024390243902439022
chqui_OP_Quinoa_IEX_20170513_virNOG_elut.tidy	OP_Quinoa_IEX_20170513	Quinoa_IEX_64a_05182017	ENOG411DR23	1	45.3857028847	chqui	0.0041841004184100415	1	0.9519179535072075	0.5690376569037656
chqui_OP_Quinoa_IEX_20170513_virNOG_elut.tidy	OP_Quinoa_IEX_20170513	Quinoa_IEX_64a_05182017	ENOG411DR2P	48	1419.15595271	chqui	0.200836820083682	0.5714285714285714	0.6095206620612516	0.7587168758716876
chqui_OP_Quinoa_IEX_20170513_virNOG_elut.tidy	OP_Quinoa_IEX_20170513	Quinoa_IEX_64a_05182017	ENOG411DR2R	1	8.11583470118	chqui	0.0041841004184100415	0.047619047619047616	0.047468193745021335	0.07710699342498505
chqui_OP_Quinoa_IEX_20170513_virNOG_elut.tidy	OP_Quinoa_IEX_20170513	Quinoa_IEX_64a_05182017	ENOG411DR2T	28	2551.72052488	chqui	0.11715481171548117	0.8484848484848485	0.645533659134171	0.4828198301001648
chqui_OP_Quinoa_IEX_20170513_virNOG_elut.tidy	OP_Quinoa_IEX_20170513	Quinoa_IEX_64a_05182017	ENOG411DR2U	6	569.130002681	chqui	0.02510460251046025	0.10909090909090909	0.13819337816471897	0.23824760029534828
chqui_OP_Quinoa_IEX_20170513_virNOG_elut.tidy	OP_Quinoa_IEX_20170513	Quinoa_IEX_64a_05182017	ENOG411DR30	1	52.0864691848	chqui	0.0041841004184100415	0.3333333333333333	0.3253204753791732	0.25801952580195253
chqui_OP_Quinoa_IEX_20170513_virNOG_elut.tidy	OP_Quinoa_IEX_20170513	Quinoa_IEX_64a_05182017	ENOG411DR38	111	8625.58043448	chqui	0.46443514644351463	0.444	0.5367693751971833	0.9717412294818152
chqui_OP_Quinoa_IEX_20170513_virNOG_elut.tidy	OP_Quinoa_IEX_20170513	Quinoa_IEX_64a_05182017	ENOG411DR3P	68	2455.50248336	chqui	0.28451882845188287	0.09289617486338798	0.06673561897377206	0.28451882845188287
chqui_OP_Quinoa_IEX_20170513_virNOG_elut.tidy	OP_Quinoa_IEX_20170513	Quinoa_IEX_64a_05182017	ENOG411DR3Z	2	507.919224361	chqui	0.008368200836820083	1	0.6651630698030911	1
chqui_OP_Quinoa_IEX_20170513_virNOG_elut.tidy	OP_Quinoa_IEX_20170513	Quinoa_IEX_64a_05182017	ENOG411DR4M	1	41.0917145714	chqui	0.0041841004184100415	0.3333333333333333	0.2960062165483678	0.6206415620641561
chqui_OP_Quinoa_IEX_20170513_virNOG_elut.tidy	OP_Quinoa_IEX_20170513	Quinoa_IEX_64a_05182017	ENOG411DR4R	1	53.8741987175	chqui	0.0041841004184100415	1	1	1
chqui_OP_Quinoa_IEX_20170513_virNOG_elut.tidy	OP_Quinoa_IEX_20170513	Quinoa_IEX_64a_05182017	ENOG411DR4Z	5	154.815620984	chqui	0.02092050209205021	0.14285714285714285	0.11846835791770957	0.2536610878661088
chqui_OP_Quinoa_IEX_20170513_virNOG_elut.tidy	OP_Quinoa_IEX_20170513	Quinoa_IEX_64a_05182017	ENOG411DR5J	1	70.07694282	chqui	0.0041841004184100415	0.5	0.3530794503002956	0.2928870292887029
chqui_OP_Quinoa_IEX_20170513_virNOG_elut.tidy	OP_Quinoa_IEX_20170513	Quinoa_IEX_64a_05182017	ENOG411DR5K	14	1008.02430681	chqui	0.058577405857740586	0.16279069767441862	0.20328859432411028	0.3964690274517808
chqui_OP_Quinoa_IEX_20170513_virNOG_elut.tidy	OP_Quinoa_IEX_20170513	Quinoa_IEX_64a_05182017	ENOG411DR5N	29	3914.44574919	chqui	0.12133891213389121	0.32954545454545453	0.42104172715981353	0.6673640167364017
chqui_OP_Quinoa_IEX_20170513_virNOG_elut.tidy	OP_Quinoa_IEX_20170513	Quinoa_IEX_64a_05182017	ENOG411DR5R	3	539.567042513	chqui	0.012552301255230125	0.16666666666666666	0.24214313807525653	0.2182705718270572
chqui_OP_Quinoa_IEX_20170513_virNOG_elut.tidy	OP_Quinoa_IEX_20170513	Quinoa_IEX_64a_05182017	ENOG411DR5V	3	418.16589883300003	chqui	0.012552301255230125	0.21428571428571427	0.14716796222126435	0.19814704124327556
chqui_OP_Quinoa_IEX_20170513_virNOG_elut.tidy	OP_Quinoa_IEX_20170513	Quinoa_IEX_64a_05182017	ENOG411DR62	1	128.103521188	chqui	0.0041841004184100415	0.07142857142857142	0.062309365243876834	0.055289898386132685
chqui_OP_Quinoa_IEX_20170513_virNOG_elut.tidy	OP_Quinoa_IEX_20170513	Quinoa_IEX_64a_05182017	ENOG411DR7A	1	124.077410522	chqui	0.0041841004184100415	0.037037037037037035	0.04450428739016282	0.049434371610103826
chqui_OP_Quinoa_IEX_20170513_virNOG_elut.tidy	OP_Quinoa_IEX_20170513	Quinoa_IEX_64a_05182017	ENOG411DR7C	2	123.913503771	chqui	0.008368200836820083	0.11764705882352941	0.100345295538852	0.08368200836820082
chqui_OP_Quinoa_IEX_20170513_virNOG_elut.tidy	OP_Quinoa_IEX_20170513	Quinoa_IEX_64a_05182017	ENOG411DR7D	2	202.73090417	chqui	0.008368200836820083	1	0.8927939471268663	0.7740585774058576
chqui_OP_Quinoa_IEX_20170513_virNOG_elut.tidy	OP_Quinoa_IEX_20170513	Quinoa_IEX_64a_05182017	ENOG411DR7P	2	240.07080417	chqui	0.008368200836820083	0.5	0.5761359485745692	0.5690376569037656
chqui_OP_Quinoa_IEX_20170513_virNOG_elut.tidy	OP_Quinoa_IEX_20170513	Quinoa_IEX_64a_05182017	ENOG411DR86	1	15.5457646976	chqui	0.0041841004184100415	1	0.2917246073740009	0.8242677824267782
chqui_OP_Quinoa_IEX_20170513_virNOG_elut.tidy	OP_Quinoa_IEX_20170513	Quinoa_IEX_64a_05182017	ENOG411DR90	18	1383.29237859	chqui	0.07531380753138076	0.8181818181818182	0.7994859489078339	0.9311525294788893
chqui_OP_Quinoa_IEX_20170513_virNOG_elut.tidy	OP_Quinoa_IEX_20170513	Quinoa_IEX_64a_05182017	ENOG411DR9B	33	956.991046099	chqui	0.13807531380753138	0.14537444933920704	0.14103106643931923	0.16605533334562142
chqui_OP_Quinoa_IEX_20170513_virNOG_elut.tidy	OP_Quinoa_IEX_20170513	Quinoa_IEX_64a_05182017	ENOG411DRA3	1	10.7972657628	chqui	0.0041841004184100415	0.5	0.4976484145525488	0.6673640167364017
chqui_OP_Quinoa_IEX_20170513_virNOG_elut.tidy	OP_Quinoa_IEX_20170513	Quinoa_IEX_64a_05182017	ENOG411DRBG	1	30.5287126066	chqui	0.0041841004184100415	1	0.8494634670609978	0.5690376569037656
chqui_OP_Quinoa_IEX_20170513_virNOG_elut.tidy	OP_Quinoa_IEX_20170513	Quinoa_IEX_64a_05182017	ENOG411DRBH	3	159.615494486	chqui	0.012552301255230125	0.15	0.117757558953984	0.17949790794979079
chqui_OP_Quinoa_IEX_20170513_virNOG_elut.tidy	OP_Quinoa_IEX_20170513	Quinoa_IEX_64a_05182017	ENOG411DRBI	14	1881.29171117	chqui	0.058577405857740586	0.30434782608695654	0.3824003542739395	0.3621148725751236
chqui_OP_Quinoa_IEX_20170513_virNOG_elut.tidy	OP_Quinoa_IEX_20170513	Quinoa_IEX_64a_05182017	ENOG411DRBP	29	1087.66420257	chqui	0.12133891213389121	0.725	0.6731311715317371	0.47018828451882844
chqui_OP_Quinoa_IEX_20170513_virNOG_elut.tidy	OP_Quinoa_IEX_20170513	Quinoa_IEX_64a_05182017	ENOG411DRC7	51	13128.0000887	chqui	0.21338912133891214	0.7391304347826086	0.7204958225054441	0.5752228488266327
chqui_OP_Quinoa_IEX_20170513_virNOG_elut.tidy	OP_Quinoa_IEX_20170513	Quinoa_IEX_64a_05182017	ENOG411DRCQ	2	349.092392949	chqui	0.008368200836820083	1	0.8095295429044566	0.7489539748953974
chqui_OP_Quinoa_IEX_20170513_virNOG_elut.tidy	OP_Quinoa_IEX_20170513	Quinoa_IEX_64a_05182017	ENOG411DRDG	3	191.328384053	chqui	0.012552301255230125	0.17647058823529413	0.19416956705683067	0.3859832635983263
chqui_OP_Quinoa_IEX_20170513_virNOG_elut.tidy	OP_Quinoa_IEX_20170513	Quinoa_IEX_64a_05182017	ENOG411DRDK	2	951.826710857	chqui	0.008368200836820083	0.2222222222222222	0.20062511211640063	0.23709902370990235
chqui_OP_Quinoa_IEX_20170513_virNOG_elut.tidy	OP_Quinoa_IEX_20170513	Quinoa_IEX_64a_05182017	ENOG411DRDS	38	4249.96510677	chqui	0.1589958158995816	0.7450980392156863	0.8175917767591077	0.7949790794979079
chqui_OP_Quinoa_IEX_20170513_virNOG_elut.tidy	OP_Quinoa_IEX_20170513	Quinoa_IEX_64a_05182017	ENOG411DRE4	24	1616.89014371	chqui	0.100418410041841	0.46153846153846156	0.33011982131379297	0.5283921099820682
chqui_OP_Quinoa_IEX_20170513_virNOG_elut.tidy	OP_Quinoa_IEX_20170513	Quinoa_IEX_64a_05182017	ENOG411DRFK	2	28.6710565688	chqui	0.008368200836820083	0.2857142857142857	0.5934390661767592	0.24387328153018525
chqui_OP_Quinoa_IEX_20170513_virNOG_elut.tidy	OP_Quinoa_IEX_20170513	Quinoa_IEX_64a_05182017	ENOG411DRGU	27	3348.08883555	chqui	0.11297071129707113	0.12857142857142856	0.11227420852251117	0.13717872086072924
chqui_OP_Quinoa_IEX_20170513_virNOG_elut.tidy	OP_Quinoa_IEX_20170513	Quinoa_IEX_64a_05182017	ENOG411DRGY	2	865.60761057	chqui	0.008368200836820083	0.1111111111111111	0.2971475342560837	0.19665271966527195
chqui_OP_Quinoa_IEX_20170513_virNOG_elut.tidy	OP_Quinoa_IEX_20170513	Quinoa_IEX_64a_05182017	ENOG411DRHR	2	208.408368004	chqui	0.008368200836820083	0.6666666666666666	0.6059891208046796	0.5160390516039051
chqui_OP_Quinoa_IEX_20170513_virNOG_elut.tidy	OP_Quinoa_IEX_20170513	Quinoa_IEX_64a_05182017	ENOG411DRHS	1	25.0790682297	chqui	0.0041841004184100415	0.5	0.21873545698219726	0.7489539748953974
chqui_OP_Quinoa_IEX_20170513_virNOG_elut.tidy	OP_Quinoa_IEX_20170513	Quinoa_IEX_64a_05182017	ENOG411DRHX	7	415.45334418	chqui	0.029288702928870293	0.4117647058823529	0.3646140425586057	0.48757076052178194
chqui_OP_Quinoa_IEX_20170513_virNOG_elut.tidy	OP_Quinoa_IEX_20170513	Quinoa_IEX_64a_05182017	ENOG411DRI0	1	42.8380702173	chqui	0.0041841004184100415	1	0.8207036020799486	0.5690376569037656
chqui_OP_Quinoa_IEX_20170513_virNOG_elut.tidy	OP_Quinoa_IEX_20170513	Quinoa_IEX_64a_05182017	ENOG411DRI9	4	24.9404864798	chqui	0.016736401673640166	0.1111111111111111	0.10793170865215233	0.11854951185495118
chqui_OP_Quinoa_IEX_20170513_virNOG_elut.tidy	OP_Quinoa_IEX_20170513	Quinoa_IEX_64a_05182017	ENOG411DRIK	1	118.399086964	chqui	0.0041841004184100415	0.3333333333333333	0.20310341667647816	0.2845188284518828
chqui_OP_Quinoa_IEX_20170513_virNOG_elut.tidy	OP_Quinoa_IEX_20170513	Quinoa_IEX_64a_05182017	ENOG411DRIQ	3	412.393941169	chqui	0.012552301255230125	0.75	0.4522311418864387	0.48640167364016734
chqui_OP_Quinoa_IEX_20170513_virNOG_elut.tidy	OP_Quinoa_IEX_20170513	Quinoa_IEX_64a_05182017	ENOG411DRJ6	9	122.594287864	chqui	0.03765690376569038	0.3103448275862069	0.28955577299134166	0.27398643774347137
chqui_OP_Quinoa_IEX_20170513_virNOG_elut.tidy	OP_Quinoa_IEX_20170513	Quinoa_IEX_64a_05182017	ENOG411DRJF	1	246.978731846	chqui	0.0041841004184100415	1	1	1
chqui_OP_Quinoa_IEX_20170513_virNOG_elut.tidy	OP_Quinoa_IEX_20170513	Quinoa_IEX_64a_05182017	ENOG411DRJN	1	81.4355885866	chqui	0.0041841004184100415	0.2	0.18533886421948842	0.16213389121338911
chqui_OP_Quinoa_IEX_20170513_virNOG_elut.tidy	OP_Quinoa_IEX_20170513	Quinoa_IEX_64a_05182017	ENOG411DRJT	2	244.229700853	chqui	0.008368200836820083	0.044444444444444446	0.02720065205058854	0.04444444444444444
chqui_OP_Quinoa_IEX_20170513_virNOG_elut.tidy	OP_Quinoa_IEX_20170513	Quinoa_IEX_64a_05182017	ENOG411DRJX	9	1608.14258509	chqui	0.03765690376569038	0.2727272727272727	0.2945953539236205	0.41960549910340705
chqui_OP_Quinoa_IEX_20170513_virNOG_elut.tidy	OP_Quinoa_IEX_20170513	Quinoa_IEX_64a_05182017	ENOG411DRK5	1	49.0602631882	chqui	0.0041841004184100415	0.1111111111111111	0.123481396260479	0.0967573221757322
chqui_OP_Quinoa_IEX_20170513_virNOG_elut.tidy	OP_Quinoa_IEX_20170513	Quinoa_IEX_64a_05182017	ENOG411DRMN	1	116.939542353	chqui	0.0041841004184100415	0.3333333333333333	0.31477768219609364	0.25801952580195253
chqui_OP_Quinoa_IEX_20170513_virNOG_elut.tidy	OP_Quinoa_IEX_20170513	Quinoa_IEX_64a_05182017	ENOG411DRMY	1	16.2110131674	chqui	0.0041841004184100415	1	0.2966380361151879	0.7489539748953974
chqui_OP_Quinoa_IEX_20170513_virNOG_elut.tidy	OP_Quinoa_IEX_20170513	Quinoa_IEX_64a_05182017	ENOG411DRN1	3	410.33474346	chqui	0.012552301255230125	0.09090909090909091	0.0943530553366877	0.18410041841004185
chqui_OP_Quinoa_IEX_20170513_virNOG_elut.tidy	OP_Quinoa_IEX_20170513	Quinoa_IEX_64a_05182017	ENOG411DRNE	1	16.0564983906	chqui	0.0041841004184100415	0.02631578947368421	0.026347837065522028	0.04647743978287911
chqui_OP_Quinoa_IEX_20170513_virNOG_elut.tidy	OP_Quinoa_IEX_20170513	Quinoa_IEX_64a_05182017	ENOG411DRNP	1	188.167566699	chqui	0.0041841004184100415	0.1	0.16111789899860926	0.25801952580195253
chqui_OP_Quinoa_IEX_20170513_virNOG_elut.tidy	OP_Quinoa_IEX_20170513	Quinoa_IEX_64a_05182017	ENOG411DRNV	2	295.046071731	chqui	0.008368200836820083	0.4	0.4300279257979114	0.41841004184100417
chqui_OP_Quinoa_IEX_20170513_virNOG_elut.tidy	OP_Quinoa_IEX_20170513	Quinoa_IEX_64a_05182017	ENOG411DRNX	1	29.417167609	chqui	0.0041841004184100415	1	0.2266379498552609	1
chqui_OP_Quinoa_IEX_20170513_virNOG_elut.tidy	OP_Quinoa_IEX_20170513	Quinoa_IEX_64a_05182017	ENOG411DRPG	4	88.9899460714	chqui	0.016736401673640166	0.5	0.16724816066835696	0.19525801952580193
chqui_OP_Quinoa_IEX_20170513_virNOG_elut.tidy	OP_Quinoa_IEX_20170513	Quinoa_IEX_64a_05182017	ENOG411DRPI	1	78.9372459351	chqui	0.0041841004184100415	1	0.9001607959502363	0.924686192468619
chqui_OP_Quinoa_IEX_20170513_virNOG_elut.tidy	OP_Quinoa_IEX_20170513	Quinoa_IEX_64a_05182017	ENOG411DRPJ	1	106.797450383	chqui	0.0041841004184100415	1	0.63894270315431545	1
chqui_OP_Quinoa_IEX_20170513_virNOG_elut.tidy	OP_Quinoa_IEX_20170513	Quinoa_IEX_64a_05182017	ENOG411DRPR	1	165.073747917	chqui	0.0041841004184100415	0.1111111111111111	0.1682746677599864	0.17095038852361027
chqui_OP_Quinoa_IEX_20170513_virNOG_elut.tidy	OP_Quinoa_IEX_20170513	Quinoa_IEX_64a_05182017	ENOG411DRQ1	1	58.438477622	chqui	0.0041841004184100415	1	0.48468579800586126	0.9037656903765691
chqui_OP_Quinoa_IEX_20170513_virNOG_elut.tidy	OP_Quinoa_IEX_20170513	Quinoa_IEX_64a_05182017	ENOG411DRQE	1	62.1897374808	chqui	0.0041841004184100415	0.022727272727272728	0.03528545814347289	0.02424876378851274
chqui_OP_Quinoa_IEX_20170513_virNOG_elut.tidy	OP_Quinoa_IEX_20170513	Quinoa_IEX_64a_05182017	ENOG411DRQR	1	69.5475476288	chqui	0.0041841004184100415	1	1	1
chqui_OP_Quinoa_IEX_20170513_virNOG_elut.tidy	OP_Quinoa_IEX_20170513	Quinoa_IEX_64a_05182017	ENOG411DRQT	9	461.543990832	chqui	0.03765690376569038	0.04433497536945813	0.03583668354729439	0.04730300719335491
chqui_OP_Quinoa_IEX_20170513_virNOG_elut.tidy	OP_Quinoa_IEX_20170513	Quinoa_IEX_64a_05182017	ENOG411DRR5	1	353.196325701	chqui	0.0041841004184100415	0.058823529411764705	0.060368582805399106	0.06276150627615062
chqui_OP_Quinoa_IEX_20170513_virNOG_elut.tidy	OP_Quinoa_IEX_20170513	Quinoa_IEX_64a_05182017	ENOG411DRSG	1	29.6873958097	chqui	0.0041841004184100415	1	0.4341926906512496	0.7489539748953974
chqui_OP_Quinoa_IEX_20170513_virNOG_elut.tidy	OP_Quinoa_IEX_20170513	Quinoa_IEX_64a_05182017	ENOG411DRSK	1	89.0812178109	chqui	0.0041841004184100415	0.02631578947368421	0.02267017358429207	0.046271228156534575
chqui_OP_Quinoa_IEX_20170513_virNOG_elut.tidy	OP_Quinoa_IEX_20170513	Quinoa_IEX_64a_05182017	ENOG411DRST	1	27.6312367017	chqui	0.0041841004184100415	0.034482758620689655	0.046662071896125874	0.059298802481604386
chqui_OP_Quinoa_IEX_20170513_virNOG_elut.tidy	OP_Quinoa_IEX_20170513	Quinoa_IEX_64a_05182017	ENOG411DRSV	19	4244.08871701	chqui	0.0794979079497908	0.3064516129032258	0.3367455953995836	0.6782966662167634
chqui_OP_Quinoa_IEX_20170513_virNOG_elut.tidy	OP_Quinoa_IEX_20170513	Quinoa_IEX_64a_05182017	ENOG411DRSZ	1	5.20611020811	chqui	0.0041841004184100415	0.5	0.1824434192027657	0.32426778242677823
chqui_OP_Quinoa_IEX_20170513_virNOG_elut.tidy	OP_Quinoa_IEX_20170513	Quinoa_IEX_64a_05182017	ENOG411DRT8	2	123.590354936	chqui	0.008368200836820083	0.2222222222222222	0.132655734428607	0.12645281264528124
chqui_OP_Quinoa_IEX_20170513_virNOG_elut.tidy	OP_Quinoa_IEX_20170513	Quinoa_IEX_64a_05182017	ENOG411DRUR	2	622.858714176	chqui	0.008368200836820083	0.05263157894736842	0.0290371924261566	0.05263157894736842
chqui_OP_Quinoa_IEX_20170513_virNOG_elut.tidy	OP_Quinoa_IEX_20170513	Quinoa_IEX_64a_05182017	ENOG411DRUV	1	8.30117033289	chqui	0.0041841004184100415	1	0.7397317730356681	0.6485355648535565
chqui_OP_Quinoa_IEX_20170513_virNOG_elut.tidy	OP_Quinoa_IEX_20170513	Quinoa_IEX_64a_05182017	ENOG411DRV7	12	344.332543855	chqui	0.0502092050209205	0.5	0.5469492812895336	0.5690376569037656
chqui_OP_Quinoa_IEX_20170513_virNOG_elut.tidy	OP_Quinoa_IEX_20170513	Quinoa_IEX_64a_05182017	ENOG411DRVJ	1	34.6432152818	chqui	0.0041841004184100415	0.07142857142857142	0.08859649804561832	0.0953377166766288
chqui_OP_Quinoa_IEX_20170513_virNOG_elut.tidy	OP_Quinoa_IEX_20170513	Quinoa_IEX_64a_05182017	ENOG411DRVX	10	807.111704999	chqui	0.04184100418410042	0.5	0.49170462378470076	0.4577898104848634
chqui_OP_Quinoa_IEX_20170513_virNOG_elut.tidy	OP_Quinoa_IEX_20170513	Quinoa_IEX_64a_05182017	ENOG411DRWG	2	276.826095189	chqui	0.008368200836820083	0.058823529411764705	0.074987984167383	0.12585774058577406
chqui_OP_Quinoa_IEX_20170513_virNOG_elut.tidy	OP_Quinoa_IEX_20170513	Quinoa_IEX_64a_05182017	ENOG411DRX2	4	811.025284596	chqui	0.016736401673640166	0.4444444444444444	0.5937401025567839	0.49930264993026496
chqui_OP_Quinoa_IEX_20170513_virNOG_elut.tidy	OP_Quinoa_IEX_20170513	Quinoa_IEX_64a_05182017	ENOG411DRXQ	14	1409.51038427	chqui	0.058577405857740586	0.6086956521739131	0.7016055728300173	0.5168594634506523
chqui_OP_Quinoa_IEX_20170513_virNOG_elut.tidy	OP_Quinoa_IEX_20170513	Quinoa_IEX_64a_05182017	ENOG411DRXZ	1	131.697024057	chqui	0.0041841004184100415	0.1111111111111111	0.1157637541965748	0.09483960948396093
chqui_OP_Quinoa_IEX_20170513_virNOG_elut.tidy	OP_Quinoa_IEX_20170513	Quinoa_IEX_64a_05182017	ENOG411DRYQ	2	143.838013854	chqui	0.008368200836820083	0.03571428571428571	0.04446103076888514	0.0614166168559474
chqui_OP_Quinoa_IEX_20170513_virNOG_elut.tidy	OP_Quinoa_IEX_20170513	Quinoa_IEX_64a_05182017	ENOG411DRYR	2	289.192632738	chqui	0.008368200836820083	1	1	1
chqui_OP_Quinoa_IEX_20170513_virNOG_elut.tidy	OP_Quinoa_IEX_20170513	Quinoa_IEX_64a_05182017	ENOG411DRZ8	10	523.112953417	chqui	0.04184100418410042	0.15625	0.15634991574421983	0.3164225941422594
chqui_OP_Quinoa_IEX_20170513_virNOG_elut.tidy	OP_Quinoa_IEX_20170513	Quinoa_IEX_64a_05182017	ENOG411DRZI	22	2182.51846144	chqui	0.09205020920502092	0.5238095238095238	0.642111930545886	0.5690376569037657
chqui_OP_Quinoa_IEX_20170513_virNOG_elut.tidy	OP_Quinoa_IEX_20170513	Quinoa_IEX_64a_05182017	ENOG411DRZV	1	31.3176156367	chqui	0.0041841004184100415	0.01818181818181818	0.014908425694165608	0.0405020920502092
chqui_OP_Quinoa_IEX_20170513_virNOG_elut.tidy	OP_Quinoa_IEX_20170513	Quinoa_IEX_64a_05182017	ENOG411DS05	2	195.544136658	chqui	0.008368200836820083	0.06896551724137931	0.07657098478198573	0.11237298266586969
chqui_OP_Quinoa_IEX_20170513_virNOG_elut.tidy	OP_Quinoa_IEX_20170513	Quinoa_IEX_64a_05182017	ENOG411DS09	2	41.0877431457	chqui	0.008368200836820083	0.058823529411764705	0.07194909147229751	0.06883520043190713
chqui_OP_Quinoa_IEX_20170513_virNOG_elut.tidy	OP_Quinoa_IEX_20170513	Quinoa_IEX_64a_05182017	ENOG411DS0R	2	293.426308668	chqui	0.008368200836820083	0.3333333333333333	0.27159957715363814	0.25801952580195253
chqui_OP_Quinoa_IEX_20170513_virNOG_elut.tidy	OP_Quinoa_IEX_20170513	Quinoa_IEX_64a_05182017	ENOG411DS17	4	271.7854258	chqui	0.016736401673640166	1	0.2844251127412633	0.2928870292887029
chqui_OP_Quinoa_IEX_20170513_virNOG_elut.tidy	OP_Quinoa_IEX_20170513	Quinoa_IEX_64a_05182017	ENOG411DS18	7	2240.03500262	chqui	0.029288702928870293	0.7	0.49901895642459443	0.4100418410041841
chqui_OP_Quinoa_IEX_20170513_virNOG_elut.tidy	OP_Quinoa_IEX_20170513	Quinoa_IEX_64a_05182017	ENOG411DS1X	10	572.197628761	chqui	0.04184100418410042	0.09523809523809523	0.11427425362667763	0.1546124726041044
chqui_OP_Quinoa_IEX_20170513_virNOG_elut.tidy	OP_Quinoa_IEX_20170513	Quinoa_IEX_64a_05182017	ENOG411DS22	2	1149.10179161	chqui	0.008368200836820083	1	1	1
chqui_OP_Quinoa_IEX_20170513_virNOG_elut.tidy	OP_Quinoa_IEX_20170513	Quinoa_IEX_64a_05182017	ENOG411DS2B	2	435.508175965	chqui	0.008368200836820083	0.25	0.22079428838479734	0.24865511057979675
chqui_OP_Quinoa_IEX_20170513_virNOG_elut.tidy	OP_Quinoa_IEX_20170513	Quinoa_IEX_64a_05182017	ENOG411DS3J	12	1253.23850263	chqui	0.0502092050209205	0.41379310344827586	0.4872914825558019	0.6192468619246861
chqui_OP_Quinoa_IEX_20170513_virNOG_elut.tidy	OP_Quinoa_IEX_20170513	Quinoa_IEX_64a_05182017	ENOG411DS4G	2	190.757309245	chqui	0.008368200836820083	0.2222222222222222	0.12509564889638156	0.1422594142259414
chqui_OP_Quinoa_IEX_20170513_virNOG_elut.tidy	OP_Quinoa_IEX_20170513	Quinoa_IEX_64a_05182017	ENOG411DS4I	20	1355.95144832	chqui	0.08368200836820083	0.2597402597402597	0.3624900927078641	0.48406823302220786
chqui_OP_Quinoa_IEX_20170513_virNOG_elut.tidy	OP_Quinoa_IEX_20170513	Quinoa_IEX_64a_05182017	ENOG411DS4K	2	70.8402124228	chqui	0.008368200836820083	1	1	1
chqui_OP_Quinoa_IEX_20170513_virNOG_elut.tidy	OP_Quinoa_IEX_20170513	Quinoa_IEX_64a_05182017	ENOG411DS54	14	417.188748868	chqui	0.058577405857740586	0.3181818181818182	0.3619685242304652	0.3793584379358438
chqui_OP_Quinoa_IEX_20170513_virNOG_elut.tidy	OP_Quinoa_IEX_20170513	Quinoa_IEX_64a_05182017	ENOG411DS55	2	154.603766449	chqui	0.008368200836820083	0.09523809523809523	0.10810057273597899	0.12472604104403268
chqui_OP_Quinoa_IEX_20170513_virNOG_elut.tidy	OP_Quinoa_IEX_20170513	Quinoa_IEX_64a_05182017	ENOG411DS5F	16	1012.52258528	chqui	0.06694560669456066	0.18181818181818182	0.15181937230219208	0.19399011030810193
chqui_OP_Quinoa_IEX_20170513_virNOG_elut.tidy	OP_Quinoa_IEX_20170513	Quinoa_IEX_64a_05182017	ENOG411DS5I	1	212.220076927	chqui	0.0041841004184100415	1	0.9878511700865207	0.9037656903765691
chqui_OP_Quinoa_IEX_20170513_virNOG_elut.tidy	OP_Quinoa_IEX_20170513	Quinoa_IEX_64a_05182017	ENOG411DS5J	3	259.78321246	chqui	0.012552301255230125	0.14285714285714285	0.24461259142706343	0.2456664674237896
chqui_OP_Quinoa_IEX_20170513_virNOG_elut.tidy	OP_Quinoa_IEX_20170513	Quinoa_IEX_64a_05182017	ENOG411DS60	8	736.553616162	chqui	0.03347280334728033	0.3333333333333333	0.43981220311140695	0.35017701963308656
chqui_OP_Quinoa_IEX_20170513_virNOG_elut.tidy	OP_Quinoa_IEX_20170513	Quinoa_IEX_64a_05182017	ENOG411DS61	2	196.151788693	chqui	0.008368200836820083	0.07407407407407407	0.12236802989327236	0.08771114210444754
chqui_OP_Quinoa_IEX_20170513_virNOG_elut.tidy	OP_Quinoa_IEX_20170513	Quinoa_IEX_64a_05182017	ENOG411DS65	1	78.3753946696	chqui	0.0041841004184100415	1	0.2977377525191596	0.8242677824267782
chqui_OP_Quinoa_IEX_20170513_virNOG_elut.tidy	OP_Quinoa_IEX_20170513	Quinoa_IEX_64a_05182017	ENOG411DS67	3	521.125124194	chqui	0.012552301255230125	0.1111111111111111	0.11672741204977082	0.1873189571934342
chqui_OP_Quinoa_IEX_20170513_virNOG_elut.tidy	OP_Quinoa_IEX_20170513	Quinoa_IEX_64a_05182017	ENOG411DS7A	1	46.7354732356	chqui	0.0041841004184100415	1	0.5303453716752786	0.924686192468619
chqui_OP_Quinoa_IEX_20170513_virNOG_elut.tidy	OP_Quinoa_IEX_20170513	Quinoa_IEX_64a_05182017	ENOG411DS7N	16	843.363780218	chqui	0.06694560669456066	0.25396825396825395	0.3018409313691297	0.5137050636154042
chqui_OP_Quinoa_IEX_20170513_virNOG_elut.tidy	OP_Quinoa_IEX_20170513	Quinoa_IEX_64a_05182017	ENOG411DS80	35	2934.88278321	chqui	0.14644351464435146	0.30701754385964913	0.2772475164836788	0.4903638899454799
chqui_OP_Quinoa_IEX_20170513_virNOG_elut.tidy	OP_Quinoa_IEX_20170513	Quinoa_IEX_64a_05182017	ENOG411DS83	3	247.14606161	chqui	0.012552301255230125	0.23076923076923078	0.23801541636367346	0.2397489539748954
chqui_OP_Quinoa_IEX_20170513_virNOG_elut.tidy	OP_Quinoa_IEX_20170513	Quinoa_IEX_64a_05182017	ENOG411DS8A	24	3434.59838877	chqui	0.100418410041841	0.3380281690140845	0.41477764922513294	0.6821526475256096
chqui_OP_Quinoa_IEX_20170513_virNOG_elut.tidy	OP_Quinoa_IEX_20170513	Quinoa_IEX_64a_05182017	ENOG411DS8E	1	143.560640274	chqui	0.0041841004184100415	0.25	0.3049356035600339	0.2855648535564853
chqui_OP_Quinoa_IEX_20170513_virNOG_elut.tidy	OP_Quinoa_IEX_20170513	Quinoa_IEX_64a_05182017	ENOG411DS8V	1	48.3568008841	chqui	0.0041841004184100415	0.05	0.08172605655794078	0.08598326359832635
chqui_OP_Quinoa_IEX_20170513_virNOG_elut.tidy	OP_Quinoa_IEX_20170513	Quinoa_IEX_64a_05182017	ENOG411DS8Y	1	36.3057666218	chqui	0.0041841004184100415	1	0.8660060983884212	0.8702928870292885
chqui_OP_Quinoa_IEX_20170513_virNOG_elut.tidy	OP_Quinoa_IEX_20170513	Quinoa_IEX_64a_05182017	ENOG411DS95	1	41.9938261385	chqui	0.0041841004184100415	1	0.7326401698758698	0.6276150627615061
chqui_OP_Quinoa_IEX_20170513_virNOG_elut.tidy	OP_Quinoa_IEX_20170513	Quinoa_IEX_64a_05182017	ENOG411DS9M	1	28.4088653734	chqui	0.0041841004184100415	1	0.7513247850097047	0.7740585774058576
chqui_OP_Quinoa_IEX_20170513_virNOG_elut.tidy	OP_Quinoa_IEX_20170513	Quinoa_IEX_64a_05182017	ENOG411DSA9	1	32.904107118	chqui	0.0041841004184100415	0.2	0.2181029607720777	0.1422594142259414
chqui_OP_Quinoa_IEX_20170513_virNOG_elut.tidy	OP_Quinoa_IEX_20170513	Quinoa_IEX_64a_05182017	ENOG411DSAX	5	266.254908415	chqui	0.02092050209205021	0.20833333333333334	0.2583298808880614	0.4064554692169755
chqui_OP_Quinoa_IEX_20170513_virNOG_elut.tidy	OP_Quinoa_IEX_20170513	Quinoa_IEX_64a_05182017	ENOG411DSB1	1	473.033395638	chqui	0.0041841004184100415	0.1111111111111111	0.22719787729302562	0.18253138075313807
chqui_OP_Quinoa_IEX_20170513_virNOG_elut.tidy	OP_Quinoa_IEX_20170513	Quinoa_IEX_64a_05182017	ENOG411DSBH	3	368.951467787	chqui	0.012552301255230125	0.04	0.04278678709449947	0.052384937238493724
chqui_OP_Quinoa_IEX_20170513_virNOG_elut.tidy	OP_Quinoa_IEX_20170513	Quinoa_IEX_64a_05182017	ENOG411DSBW	1	18.246678018	chqui	0.0041841004184100415	0.25	0.47689177098038465	0.29916317991631797
chqui_OP_Quinoa_IEX_20170513_virNOG_elut.tidy	OP_Quinoa_IEX_20170513	Quinoa_IEX_64a_05182017	ENOG411DSCF	5	798.769811784	chqui	0.02092050209205021	1	0.6506509781525525	1
chqui_OP_Quinoa_IEX_20170513_virNOG_elut.tidy	OP_Quinoa_IEX_20170513	Quinoa_IEX_64a_05182017	ENOG411DSCP	1	442.072211143	chqui	0.0041841004184100415	1	1	1
chqui_OP_Quinoa_IEX_20170513_virNOG_elut.tidy	OP_Quinoa_IEX_20170513	Quinoa_IEX_64a_05182017	ENOG411DSCS	1	214.786243872	chqui	0.0041841004184100415	1	0.6665656962742859	0.6276150627615061
chqui_OP_Quinoa_IEX_20170513_virNOG_elut.tidy	OP_Quinoa_IEX_20170513	Quinoa_IEX_64a_05182017	ENOG411DSDQ	3	403.26249498	chqui	0.012552301255230125	0.21428571428571427	0.3316564084864592	0.3891213389121339
chqui_OP_Quinoa_IEX_20170513_virNOG_elut.tidy	OP_Quinoa_IEX_20170513	Quinoa_IEX_64a_05182017	ENOG411DSE7	1	34.8549535453	chqui	0.0041841004184100415	1	0.7730911101803087	0.5690376569037656
chqui_OP_Quinoa_IEX_20170513_virNOG_elut.tidy	OP_Quinoa_IEX_20170513	Quinoa_IEX_64a_05182017	ENOG411DSEH	2	318.591778983	chqui	0.008368200836820083	0.5	0.34744587730259924	0.3263598326359832
chqui_OP_Quinoa_IEX_20170513_virNOG_elut.tidy	OP_Quinoa_IEX_20170513	Quinoa_IEX_64a_05182017	ENOG411DSEP	15	1310.37265271	chqui	0.06276150627615062	0.7894736842105263	0.8323430926946993	0.6565819118120374
chqui_OP_Quinoa_IEX_20170513_virNOG_elut.tidy	OP_Quinoa_IEX_20170513	Quinoa_IEX_64a_05182017	ENOG411DSET	14	454.404191864	chqui	0.058577405857740586	0.9333333333333333	1	0.6638772663877266
chqui_OP_Quinoa_IEX_20170513_virNOG_elut.tidy	OP_Quinoa_IEX_20170513	Quinoa_IEX_64a_05182017	ENOG411DSF5	42	6708.19178909	chqui	0.17573221757322174	0.15730337078651685	0.1817053028832305	0.20469183395232945
chqui_OP_Quinoa_IEX_20170513_virNOG_elut.tidy	OP_Quinoa_IEX_20170513	Quinoa_IEX_64a_05182017	ENOG411DSF7	5	1392.38384438	chqui	0.02092050209205021	1	1	1
chqui_OP_Quinoa_IEX_20170513_virNOG_elut.tidy	OP_Quinoa_IEX_20170513	Quinoa_IEX_64a_05182017	ENOG411DSFE	19	1358.33819492	chqui	0.0794979079497908	1	1	1
chqui_OP_Quinoa_IEX_20170513_virNOG_elut.tidy	OP_Quinoa_IEX_20170513	Quinoa_IEX_64a_05182017	ENOG411DSFS	1	290.818914553	chqui	0.0041841004184100415	1	1	1
chqui_OP_Quinoa_IEX_20170513_virNOG_elut.tidy	OP_Quinoa_IEX_20170513	Quinoa_IEX_64a_05182017	ENOG411DSG1	1	42.1254182586	chqui	0.0041841004184100415	1	1	1
chqui_OP_Quinoa_IEX_20170513_virNOG_elut.tidy	OP_Quinoa_IEX_20170513	Quinoa_IEX_64a_05182017	ENOG411DSG2	2	102.876203504	chqui	0.008368200836820083	0.020833333333333332	0.020947421230940042	0.027283821478382146
chqui_OP_Quinoa_IEX_20170513_virNOG_elut.tidy	OP_Quinoa_IEX_20170513	Quinoa_IEX_64a_05182017	ENOG411DSGQ	1	165.361553461	chqui	0.0041841004184100415	1	1	1
chqui_OP_Quinoa_IEX_20170513_virNOG_elut.tidy	OP_Quinoa_IEX_20170513	Quinoa_IEX_64a_05182017	ENOG411DSI3	11	255.647281883	chqui	0.04602510460251046	0.10576923076923077	0.10383265121197838	0.11416616855947401
chqui_OP_Quinoa_IEX_20170513_virNOG_elut.tidy	OP_Quinoa_IEX_20170513	Quinoa_IEX_64a_05182017	ENOG411DSIH	21	1924.7960562	chqui	0.08786610878661087	0.9130434782608695	0.7858397173584797	0.5195561215208295
chqui_OP_Quinoa_IEX_20170513_virNOG_elut.tidy	OP_Quinoa_IEX_20170513	Quinoa_IEX_64a_05182017	ENOG411DSIW	24	2708.78576688	chqui	0.100418410041841	0.48	0.5283512258714798	0.5188284518828452
chqui_OP_Quinoa_IEX_20170513_virNOG_elut.tidy	OP_Quinoa_IEX_20170513	Quinoa_IEX_64a_05182017	ENOG411DSK0	1	54.5609343483	chqui	0.0041841004184100415	1	0.8932132575569054	0.8242677824267782
chqui_OP_Quinoa_IEX_20170513_virNOG_elut.tidy	OP_Quinoa_IEX_20170513	Quinoa_IEX_64a_05182017	ENOG411DSK1	1	55.0088478428	chqui	0.0041841004184100415	0.011627906976744186	0.01914333731305354	0.02215805292003064
chqui_OP_Quinoa_IEX_20170513_virNOG_elut.tidy	OP_Quinoa_IEX_20170513	Quinoa_IEX_64a_05182017	ENOG411DSK3	1	147.871872554	chqui	0.0041841004184100415	0.5	0.9187336363424552	0.5690376569037656
chqui_OP_Quinoa_IEX_20170513_virNOG_elut.tidy	OP_Quinoa_IEX_20170513	Quinoa_IEX_64a_05182017	ENOG411DSKI	2	272.602506117	chqui	0.008368200836820083	0.2222222222222222	0.33886460224350884	0.2845188284518828
chqui_OP_Quinoa_IEX_20170513_virNOG_elut.tidy	OP_Quinoa_IEX_20170513	Quinoa_IEX_64a_05182017	ENOG411DSKT	8	678.723147297	chqui	0.03347280334728033	0.5714285714285714	0.44146141457407506	0.3251643753735804
chqui_OP_Quinoa_IEX_20170513_virNOG_elut.tidy	OP_Quinoa_IEX_20170513	Quinoa_IEX_64a_05182017	ENOG411DSKX	2	421.213323791	chqui	0.008368200836820083	0.6666666666666666	0.8958915120774019	0.6276150627615061
chqui_OP_Quinoa_IEX_20170513_virNOG_elut.tidy	OP_Quinoa_IEX_20170513	Quinoa_IEX_64a_05182017	ENOG411DSM0	1	30.5287126066	chqui	0.0041841004184100415	1	0.5181989469151494	0.8242677824267782
chqui_OP_Quinoa_IEX_20170513_virNOG_elut.tidy	OP_Quinoa_IEX_20170513	Quinoa_IEX_64a_05182017	ENOG411DSM6	1	188.046955054	chqui	0.0041841004184100415	1	1	1
chqui_OP_Quinoa_IEX_20170513_virNOG_elut.tidy	OP_Quinoa_IEX_20170513	Quinoa_IEX_64a_05182017	ENOG411DSM8	17	749.108532202	chqui	0.07112970711297072	0.4857142857142857	0.464234407489318	0.42059305075495723
chqui_OP_Quinoa_IEX_20170513_virNOG_elut.tidy	OP_Quinoa_IEX_20170513	Quinoa_IEX_64a_05182017	ENOG411DSMJ	1	24.3767014779	chqui	0.0041841004184100415	1	0.8840211916448674	0.7740585774058576
chqui_OP_Quinoa_IEX_20170513_virNOG_elut.tidy	OP_Quinoa_IEX_20170513	Quinoa_IEX_64a_05182017	ENOG411DSMP	2	100.341229033	chqui	0.008368200836820083	0.2857142857142857	0.19281908557941194	0.1625821876867902
chqui_OP_Quinoa_IEX_20170513_virNOG_elut.tidy	OP_Quinoa_IEX_20170513	Quinoa_IEX_64a_05182017	ENOG411DSN0	2	196.101952537	chqui	0.008368200836820083	0.125	0.10708036080312738	0.11035564853556483
chqui_OP_Quinoa_IEX_20170513_virNOG_elut.tidy	OP_Quinoa_IEX_20170513	Quinoa_IEX_64a_05182017	ENOG411DSPM	1	76.7956293863	chqui	0.0041841004184100415	1	1	1
chqui_OP_Quinoa_IEX_20170513_virNOG_elut.tidy	OP_Quinoa_IEX_20170513	Quinoa_IEX_64a_05182017	ENOG411DSPR	1	67.8269445108	chqui	0.0041841004184100415	0.047619047619047616	0.08907611665732533	0.0809623430962343
chqui_OP_Quinoa_IEX_20170513_virNOG_elut.tidy	OP_Quinoa_IEX_20170513	Quinoa_IEX_64a_05182017	ENOG411DSPT	4	421.83621265	chqui	0.016736401673640166	0.14814814814814814	0.1653524554047353	0.2845188284518828
chqui_OP_Quinoa_IEX_20170513_virNOG_elut.tidy	OP_Quinoa_IEX_20170513	Quinoa_IEX_64a_05182017	ENOG411DSPZ	23	1730.26868466	chqui	0.09623430962343096	0.06084656084656084	0.05224280508573316	0.09787234042553192
chqui_OP_Quinoa_IEX_20170513_virNOG_elut.tidy	OP_Quinoa_IEX_20170513	Quinoa_IEX_64a_05182017	ENOG411DSRB	3	398.481403377	chqui	0.012552301255230125	0.42857142857142855	0.4553587473787723	0.4895397489539749
chqui_OP_Quinoa_IEX_20170513_virNOG_elut.tidy	OP_Quinoa_IEX_20170513	Quinoa_IEX_64a_05182017	ENOG411DSRF	1	12.0845652501	chqui	0.0041841004184100415	1	0.9303554459233752	0.6276150627615061
chqui_OP_Quinoa_IEX_20170513_virNOG_elut.tidy	OP_Quinoa_IEX_20170513	Quinoa_IEX_64a_05182017	ENOG411DSRQ	10	143.274825575	chqui	0.04184100418410042	0.10526315789473684	0.12320469769879587	0.1661685594739988
chqui_OP_Quinoa_IEX_20170513_virNOG_elut.tidy	OP_Quinoa_IEX_20170513	Quinoa_IEX_64a_05182017	ENOG411DSS0	1	83.8982378237	chqui	0.0041841004184100415	0.5	0.3970810026308416	0.3263598326359832
chqui_OP_Quinoa_IEX_20170513_virNOG_elut.tidy	OP_Quinoa_IEX_20170513	Quinoa_IEX_64a_05182017	ENOG411DSS9	1	14.678077447	chqui	0.0041841004184100415	1	0.2544235706280924	0.5690376569037656
chqui_OP_Quinoa_IEX_20170513_virNOG_elut.tidy	OP_Quinoa_IEX_20170513	Quinoa_IEX_64a_05182017	ENOG411DSSB	23	2284.75231755	chqui	0.09623430962343096	0.6216216216216216	0.5082954991944246	0.4837724754042746
chqui_OP_Quinoa_IEX_20170513_virNOG_elut.tidy	OP_Quinoa_IEX_20170513	Quinoa_IEX_64a_05182017	ENOG411DSSV	1	54.5365688774	chqui	0.0041841004184100415	0.5	0.44196190698619026	0.32426778242677823
chqui_OP_Quinoa_IEX_20170513_virNOG_elut.tidy	OP_Quinoa_IEX_20170513	Quinoa_IEX_64a_05182017	ENOG411DSSY	4	582.702616959	chqui	0.016736401673640166	0.1	0.10834139154289356	0.10567842199641363
chqui_OP_Quinoa_IEX_20170513_virNOG_elut.tidy	OP_Quinoa_IEX_20170513	Quinoa_IEX_64a_05182017	ENOG411DSTG	27	7919.05825981	chqui	0.11297071129707113	0.11946902654867257	0.08751608199069226	0.12367319973574104
chqui_OP_Quinoa_IEX_20170513_virNOG_elut.tidy	OP_Quinoa_IEX_20170513	Quinoa_IEX_64a_05182017	ENOG411DSUE	5	1173.50945398	chqui	0.02092050209205021	0.5	0.4765557155031974	0.46234309623430964
chqui_OP_Quinoa_IEX_20170513_virNOG_elut.tidy	OP_Quinoa_IEX_20170513	Quinoa_IEX_64a_05182017	ENOG411DSUR	1	31.7856129426	chqui	0.0041841004184100415	0.2	0.1264788017052037	0.12552301255230125
chqui_OP_Quinoa_IEX_20170513_virNOG_elut.tidy	OP_Quinoa_IEX_20170513	Quinoa_IEX_64a_05182017	ENOG411DSUX	10	999.472812033	chqui	0.04184100418410042	0.18867924528301888	0.2671320476942436	0.3793584379358438
chqui_OP_Quinoa_IEX_20170513_virNOG_elut.tidy	OP_Quinoa_IEX_20170513	Quinoa_IEX_64a_05182017	ENOG411DSUZ	18	2988.64719258	chqui	0.07531380753138076	0.16216216216216217	0.14221902712333276	0.182904961147639
chqui_OP_Quinoa_IEX_20170513_virNOG_elut.tidy	OP_Quinoa_IEX_20170513	Quinoa_IEX_64a_05182017	ENOG411DSV8	1	17.2255437562	chqui	0.0041841004184100415	1	0.6346981322597889	0.7991631799163179
chqui_OP_Quinoa_IEX_20170513_virNOG_elut.tidy	OP_Quinoa_IEX_20170513	Quinoa_IEX_64a_05182017	ENOG411DSW0	36	706.911089194	chqui	0.1506276150627615	1	1	1
chqui_OP_Quinoa_IEX_20170513_virNOG_elut.tidy	OP_Quinoa_IEX_20170513	Quinoa_IEX_64a_05182017	ENOG411DSW1	17	3667.34448825	chqui	0.07112970711297072	0.22077922077922077	0.22663913291559262	0.4886703254904092
chqui_OP_Quinoa_IEX_20170513_virNOG_elut.tidy	OP_Quinoa_IEX_20170513	Quinoa_IEX_64a_05182017	ENOG411DSW4	2	285.042699849	chqui	0.008368200836820083	0.5	0.4264507615857793	0.5690376569037656
chqui_OP_Quinoa_IEX_20170513_virNOG_elut.tidy	OP_Quinoa_IEX_20170513	Quinoa_IEX_64a_05182017	ENOG411DSWA	1	184.577966066	chqui	0.0041841004184100415	1	1	1
chqui_OP_Quinoa_IEX_20170513_virNOG_elut.tidy	OP_Quinoa_IEX_20170513	Quinoa_IEX_64a_05182017	ENOG411DSWG	1	47.9724868079	chqui	0.0041841004184100415	0.25	0.2162292875034368	0.26673640167364016
chqui_OP_Quinoa_IEX_20170513_virNOG_elut.tidy	OP_Quinoa_IEX_20170513	Quinoa_IEX_64a_05182017	ENOG411DSWM	1	20.5441127321	chqui	0.0041841004184100415	0.5	0.5452715227586374	0.5690376569037656
chqui_OP_Quinoa_IEX_20170513_virNOG_elut.tidy	OP_Quinoa_IEX_20170513	Quinoa_IEX_64a_05182017	ENOG411DSY2	7	1136.11223082	chqui	0.029288702928870293	1	0.8851597350288889	0.9079497907949791
chqui_OP_Quinoa_IEX_20170513_virNOG_elut.tidy	OP_Quinoa_IEX_20170513	Quinoa_IEX_64a_05182017	ENOG411DSYI	4	111.594229494	chqui	0.016736401673640166	0.1	0.11649916879808717	0.14602510460251045
chqui_OP_Quinoa_IEX_20170513_virNOG_elut.tidy	OP_Quinoa_IEX_20170513	Quinoa_IEX_64a_05182017	ENOG411DSZ0	6	166.549661223	chqui	0.02510460251046025	1	0.7955721369944472	0.7489539748953975
chqui_OP_Quinoa_IEX_20170513_virNOG_elut.tidy	OP_Quinoa_IEX_20170513	Quinoa_IEX_64a_05182017	ENOG411DSZ2	12	4776.44482923	chqui	0.0502092050209205	0.9230769230769231	0.6298937393344747	0.502092050209205
chqui_OP_Quinoa_IEX_20170513_virNOG_elut.tidy	OP_Quinoa_IEX_20170513	Quinoa_IEX_64a_05182017	ENOG411DT02	2	76.3889070938	chqui	0.008368200836820083	0.2857142857142857	0.20703467636440787	0.2582187686790197
chqui_OP_Quinoa_IEX_20170513_virNOG_elut.tidy	OP_Quinoa_IEX_20170513	Quinoa_IEX_64a_05182017	ENOG411DT0D	1	15.4586077006	chqui	0.0041841004184100415	0.5	0.3794364051158559	0.31380753138075307
chqui_OP_Quinoa_IEX_20170513_virNOG_elut.tidy	OP_Quinoa_IEX_20170513	Quinoa_IEX_64a_05182017	ENOG411DT0V	1	174.405998726	chqui	0.0041841004184100415	0.3333333333333333	0.3530794502991498	0.2928870292887029
chqui_OP_Quinoa_IEX_20170513_virNOG_elut.tidy	OP_Quinoa_IEX_20170513	Quinoa_IEX_64a_05182017	ENOG411DT15	3	774.158202405	chqui	0.012552301255230125	0.21428571428571427	0.3545265072744576	0.42677824267782427
chqui_OP_Quinoa_IEX_20170513_virNOG_elut.tidy	OP_Quinoa_IEX_20170513	Quinoa_IEX_64a_05182017	ENOG411DT28	5	171.306150551	chqui	0.02092050209205021	0.08771929824561403	0.12023037656454047	0.11328649246072471
chqui_OP_Quinoa_IEX_20170513_virNOG_elut.tidy	OP_Quinoa_IEX_20170513	Quinoa_IEX_64a_05182017	ENOG411DT2P	28	2607.92673279	chqui	0.11715481171548117	0.2857142857142857	0.34790663131756827	0.6598924088463837
chqui_OP_Quinoa_IEX_20170513_virNOG_elut.tidy	OP_Quinoa_IEX_20170513	Quinoa_IEX_64a_05182017	ENOG411DT2Y	15	1582.25376514	chqui	0.06276150627615062	0.22727272727272727	0.21672424193732065	0.303347280334728
chqui_OP_Quinoa_IEX_20170513_virNOG_elut.tidy	OP_Quinoa_IEX_20170513	Quinoa_IEX_64a_05182017	ENOG411DT32	6	817.742705583	chqui	0.02510460251046025	0.375	0.4218255065468123	0.21338912133891214
chqui_OP_Quinoa_IEX_20170513_virNOG_elut.tidy	OP_Quinoa_IEX_20170513	Quinoa_IEX_64a_05182017	ENOG411DT3P	1	1.66265234405	chqui	0.0041841004184100415	0.25	0.30596123230668	0.3235704323570432
chqui_OP_Quinoa_IEX_20170513_virNOG_elut.tidy	OP_Quinoa_IEX_20170513	Quinoa_IEX_64a_05182017	ENOG411DT3R	1	8.41760595755	chqui	0.0041841004184100415	0.3333333333333333	0.19203206481464066	0.2900976290097629
chqui_OP_Quinoa_IEX_20170513_virNOG_elut.tidy	OP_Quinoa_IEX_20170513	Quinoa_IEX_64a_05182017	ENOG411DT3X	10	479.917196495	chqui	0.04184100418410042	0.2222222222222222	0.2689399026798871	0.383712623737116
chqui_OP_Quinoa_IEX_20170513_virNOG_elut.tidy	OP_Quinoa_IEX_20170513	Quinoa_IEX_64a_05182017	ENOG411DT40	1	89.3758635148	chqui	0.0041841004184100415	0.05	0.05586512588472758	0.060968320382546314
chqui_OP_Quinoa_IEX_20170513_virNOG_elut.tidy	OP_Quinoa_IEX_20170513	Quinoa_IEX_64a_05182017	ENOG411DT4M	5	813.92333413	chqui	0.02092050209205021	0.1388888888888889	0.14908049681568758	0.13888888888888887
chqui_OP_Quinoa_IEX_20170513_virNOG_elut.tidy	OP_Quinoa_IEX_20170513	Quinoa_IEX_64a_05182017	ENOG411DT4U	1	109.136151664	chqui	0.0041841004184100415	1	0.5822767083854958	0.7740585774058576
chqui_OP_Quinoa_IEX_20170513_virNOG_elut.tidy	OP_Quinoa_IEX_20170513	Quinoa_IEX_64a_05182017	ENOG411DT5N	1	169.802907851	chqui	0.0041841004184100415	1	1	0.8828451882845186
chqui_OP_Quinoa_IEX_20170513_virNOG_elut.tidy	OP_Quinoa_IEX_20170513	Quinoa_IEX_64a_05182017	ENOG411DT5Q	1	217.576501864	chqui	0.0041841004184100415	1	1	1
chqui_OP_Quinoa_IEX_20170513_virNOG_elut.tidy	OP_Quinoa_IEX_20170513	Quinoa_IEX_64a_05182017	ENOG411DT5U	4	8.38420229543	chqui	0.016736401673640166	1	0.7578659598643218	1
chqui_OP_Quinoa_IEX_20170513_virNOG_elut.tidy	OP_Quinoa_IEX_20170513	Quinoa_IEX_64a_05182017	ENOG411DT5V	1	76.9756461143	chqui	0.0041841004184100415	0.011363636363636364	0.009841937508832442	0.02280031532350979
chqui_OP_Quinoa_IEX_20170513_virNOG_elut.tidy	OP_Quinoa_IEX_20170513	Quinoa_IEX_64a_05182017	ENOG411DT6V	1	65.8485120286	chqui	0.0041841004184100415	0.1111111111111111	0.15403779672019188	0.13342631334263133
chqui_OP_Quinoa_IEX_20170513_virNOG_elut.tidy	OP_Quinoa_IEX_20170513	Quinoa_IEX_64a_05182017	ENOG411DT71	1	25.2748423342	chqui	0.0041841004184100415	0.05263157894736842	0.053094214889388126	0.04580488879101519
chqui_OP_Quinoa_IEX_20170513_virNOG_elut.tidy	OP_Quinoa_IEX_20170513	Quinoa_IEX_64a_05182017	ENOG411DT75	1	48.8752461177	chqui	0.0041841004184100415	1	0.48215594830134584	0.8242677824267782
chqui_OP_Quinoa_IEX_20170513_virNOG_elut.tidy	OP_Quinoa_IEX_20170513	Quinoa_IEX_64a_05182017	ENOG411DT82	4	3.19792423902	chqui	0.016736401673640166	0.5	0.3110507603289555	0.3744769874476987
chqui_OP_Quinoa_IEX_20170513_virNOG_elut.tidy	OP_Quinoa_IEX_20170513	Quinoa_IEX_64a_05182017	ENOG411DT88	1	74.9874270371	chqui	0.0041841004184100415	0.014084507042253521	0.0163686061698361	0.015027402911190993
chqui_OP_Quinoa_IEX_20170513_virNOG_elut.tidy	OP_Quinoa_IEX_20170513	Quinoa_IEX_64a_05182017	ENOG411DT8C	11	589.290846239	chqui	0.04602510460251046	0.0718954248366013	0.07179700718725582	0.08432787621802253
chqui_OP_Quinoa_IEX_20170513_virNOG_elut.tidy	OP_Quinoa_IEX_20170513	Quinoa_IEX_64a_05182017	ENOG411DT8H	8	864.072532969	chqui	0.03347280334728033	0.11764705882352941	0.13180546037833596	0.1407826729017967
chqui_OP_Quinoa_IEX_20170513_virNOG_elut.tidy	OP_Quinoa_IEX_20170513	Quinoa_IEX_64a_05182017	ENOG411DT8W	1	45.4601736721	chqui	0.0041841004184100415	0.14285714285714285	0.12188454986672428	0.1631799163179916
chqui_OP_Quinoa_IEX_20170513_virNOG_elut.tidy	OP_Quinoa_IEX_20170513	Quinoa_IEX_64a_05182017	ENOG411DT9P	5	228.524600279	chqui	0.02092050209205021	0.043478260869565216	0.05013357453397538	0.07229195722919572
chqui_OP_Quinoa_IEX_20170513_virNOG_elut.tidy	OP_Quinoa_IEX_20170513	Quinoa_IEX_64a_05182017	ENOG411DTAA	1	82.5708257784	chqui	0.0041841004184100415	1	1	1
chqui_OP_Quinoa_IEX_20170513_virNOG_elut.tidy	OP_Quinoa_IEX_20170513	Quinoa_IEX_64a_05182017	ENOG411DTAM	1	44.0139463002	chqui	0.0041841004184100415	1	1	1
chqui_OP_Quinoa_IEX_20170513_virNOG_elut.tidy	OP_Quinoa_IEX_20170513	Quinoa_IEX_64a_05182017	ENOG411DTAW	6	396.169902808	chqui	0.02510460251046025	0.03571428571428571	0.046287392905551054	0.07044276525323175
chqui_OP_Quinoa_IEX_20170513_virNOG_elut.tidy	OP_Quinoa_IEX_20170513	Quinoa_IEX_64a_05182017	ENOG411DTBI	1	228.432968486	chqui	0.0041841004184100415	0.03333333333333333	0.06240414105616006	0.057322175732217574
chqui_OP_Quinoa_IEX_20170513_virNOG_elut.tidy	OP_Quinoa_IEX_20170513	Quinoa_IEX_64a_05182017	ENOG411DTC6	1	58.454865305	chqui	0.0041841004184100415	0.07142857142857142	0.06609489790600369	0.11237298266586969
chqui_OP_Quinoa_IEX_20170513_virNOG_elut.tidy	OP_Quinoa_IEX_20170513	Quinoa_IEX_64a_05182017	ENOG411DTCG	1	333.4133872	chqui	0.0041841004184100415	1	1	1
chqui_OP_Quinoa_IEX_20170513_virNOG_elut.tidy	OP_Quinoa_IEX_20170513	Quinoa_IEX_64a_05182017	ENOG411DTEA	2	156.750789339	chqui	0.008368200836820083	0.2857142857142857	0.28381843102596943	0.20920502092050208
chqui_OP_Quinoa_IEX_20170513_virNOG_elut.tidy	OP_Quinoa_IEX_20170513	Quinoa_IEX_64a_05182017	ENOG411DTET	10	380.591283828	chqui	0.04184100418410042	1	0.727981838157314	0.812910938433951
chqui_OP_Quinoa_IEX_20170513_virNOG_elut.tidy	OP_Quinoa_IEX_20170513	Quinoa_IEX_64a_05182017	ENOG411DTEX	1	436.736384158	chqui	0.0041841004184100415	0.02702702702702703	0.03774441417968472	0.0285415421398685
chqui_OP_Quinoa_IEX_20170513_virNOG_elut.tidy	OP_Quinoa_IEX_20170513	Quinoa_IEX_64a_05182017	ENOG411DTFF	25	1850.00620392	chqui	0.10460251046025104	0.1388888888888889	0.1254155752893953	0.14818688981868897
chqui_OP_Quinoa_IEX_20170513_virNOG_elut.tidy	OP_Quinoa_IEX_20170513	Quinoa_IEX_64a_05182017	ENOG411DTFP	2	438.428447973	chqui	0.008368200836820083	0.2222222222222222	0.12641116121840018	0.14644351464435146
chqui_OP_Quinoa_IEX_20170513_virNOG_elut.tidy	OP_Quinoa_IEX_20170513	Quinoa_IEX_64a_05182017	ENOG411DTFQ	27	1707.62815673	chqui	0.11297071129707113	0.48214285714285715	0.5699883497582763	1
chqui_OP_Quinoa_IEX_20170513_virNOG_elut.tidy	OP_Quinoa_IEX_20170513	Quinoa_IEX_64a_05182017	ENOG411DTG7	29	1018.66022219	chqui	0.12133891213389121	0.6904761904761905	0.6407910463299377	0.6346958480849695
chqui_OP_Quinoa_IEX_20170513_virNOG_elut.tidy	OP_Quinoa_IEX_20170513	Quinoa_IEX_64a_05182017	ENOG411DTGD	2	566.440352385	chqui	0.008368200836820083	0.08	0.07115705123972255	0.08535564853556485
chqui_OP_Quinoa_IEX_20170513_virNOG_elut.tidy	OP_Quinoa_IEX_20170513	Quinoa_IEX_64a_05182017	ENOG411DTGU	1	67.987622204	chqui	0.0041841004184100415	0.01639344262295082	0.021133665389071687	0.027444862066520102
chqui_OP_Quinoa_IEX_20170513_virNOG_elut.tidy	OP_Quinoa_IEX_20170513	Quinoa_IEX_64a_05182017	ENOG411DTHG	5	440.049362805	chqui	0.02092050209205021	0.07575757575757576	0.10141837739019476	0.11918346646380118
chqui_OP_Quinoa_IEX_20170513_virNOG_elut.tidy	OP_Quinoa_IEX_20170513	Quinoa_IEX_64a_05182017	ENOG411DTHH	9	1157.60973916	chqui	0.03765690376569038	0.1111111111111111	0.11151176605685535	0.13336820083682008
chqui_OP_Quinoa_IEX_20170513_virNOG_elut.tidy	OP_Quinoa_IEX_20170513	Quinoa_IEX_64a_05182017	ENOG411DTHM	1	138.702504538	chqui	0.0041841004184100415	1	0.5686828456818533	1
chqui_OP_Quinoa_IEX_20170513_virNOG_elut.tidy	OP_Quinoa_IEX_20170513	Quinoa_IEX_64a_05182017	ENOG411DTIB	5	801.493831946	chqui	0.02092050209205021	1	0.8254026711976346	0.7489539748953975
chqui_OP_Quinoa_IEX_20170513_virNOG_elut.tidy	OP_Quinoa_IEX_20170513	Quinoa_IEX_64a_05182017	ENOG411DTJ6	1	85.3603807034	chqui	0.0041841004184100415	0.5	0.6180458979862964	1
chqui_OP_Quinoa_IEX_20170513_virNOG_elut.tidy	OP_Quinoa_IEX_20170513	Quinoa_IEX_64a_05182017	ENOG411DTJJ	1	41.0569858626	chqui	0.0041841004184100415	0.5	0.6757581691105662	0.31380753138075307
chqui_OP_Quinoa_IEX_20170513_virNOG_elut.tidy	OP_Quinoa_IEX_20170513	Quinoa_IEX_64a_05182017	ENOG411DTJP	1	54.4312851675	chqui	0.0041841004184100415	0.3333333333333333	0.2427038477310053	0.29428172942817293
chqui_OP_Quinoa_IEX_20170513_virNOG_elut.tidy	OP_Quinoa_IEX_20170513	Quinoa_IEX_64a_05182017	ENOG411DTKW	3	62.332368395	chqui	0.012552301255230125	0.375	0.40474961375748675	0.2928870292887029
chqui_OP_Quinoa_IEX_20170513_virNOG_elut.tidy	OP_Quinoa_IEX_20170513	Quinoa_IEX_64a_05182017	ENOG411DTN4	17	5037.90400728	chqui	0.07112970711297072	0.4146341463414634	0.49477048157586245	0.5482914923291492
chqui_OP_Quinoa_IEX_20170513_virNOG_elut.tidy	OP_Quinoa_IEX_20170513	Quinoa_IEX_64a_05182017	ENOG411DTP0	3	215.02735707	chqui	0.012552301255230125	0.09090909090909091	0.10049704615923404	0.1091669836439711
chqui_OP_Quinoa_IEX_20170513_virNOG_elut.tidy	OP_Quinoa_IEX_20170513	Quinoa_IEX_64a_05182017	ENOG411DTP5	1	1336.21826716	chqui	0.0041841004184100415	1	1	1
chqui_OP_Quinoa_IEX_20170513_virNOG_elut.tidy	OP_Quinoa_IEX_20170513	Quinoa_IEX_64a_05182017	ENOG411DTPN	8	336.945519473	chqui	0.03347280334728033	0.3076923076923077	0.3665882716573961	0.5690376569037656
chqui_OP_Quinoa_IEX_20170513_virNOG_elut.tidy	OP_Quinoa_IEX_20170513	Quinoa_IEX_64a_05182017	ENOG411DTQ7	57	4058.34112153	chqui	0.2384937238493724	0.6333333333333333	0.7353828746239193	0.6373539171836676
chqui_OP_Quinoa_IEX_20170513_virNOG_elut.tidy	OP_Quinoa_IEX_20170513	Quinoa_IEX_64a_05182017	ENOG411DTQ8	12	1689.08780956	chqui	0.0502092050209205	0.6666666666666666	0.8279880685972721	0.8368200836820083
chqui_OP_Quinoa_IEX_20170513_virNOG_elut.tidy	OP_Quinoa_IEX_20170513	Quinoa_IEX_64a_05182017	ENOG411DTS7	1	228.07700018	chqui	0.0041841004184100415	1	1	1
chqui_OP_Quinoa_IEX_20170513_virNOG_elut.tidy	OP_Quinoa_IEX_20170513	Quinoa_IEX_64a_05182017	ENOG411DTS8	9	621.478642734	chqui	0.03765690376569038	0.21951219512195122	0.29103426770057395	0.3554444331054189
chqui_OP_Quinoa_IEX_20170513_virNOG_elut.tidy	OP_Quinoa_IEX_20170513	Quinoa_IEX_64a_05182017	ENOG411DTT4	1	69.7878788183	chqui	0.0041841004184100415	0.023255813953488372	0.00981254602226969	0.023255813953488372
chqui_OP_Quinoa_IEX_20170513_virNOG_elut.tidy	OP_Quinoa_IEX_20170513	Quinoa_IEX_64a_05182017	ENOG411DTT6	21	4732.92383326	chqui	0.08786610878661087	0.35	0.37703165223282803	0.6657547473447054
chqui_OP_Quinoa_IEX_20170513_virNOG_elut.tidy	OP_Quinoa_IEX_20170513	Quinoa_IEX_64a_05182017	ENOG411DTT8	49	3181.29583635	chqui	0.20502092050209206	0.3475177304964539	0.35452962970617957	0.41149589008575926
chqui_OP_Quinoa_IEX_20170513_virNOG_elut.tidy	OP_Quinoa_IEX_20170513	Quinoa_IEX_64a_05182017	ENOG411DTTD	1	13.5891665525	chqui	0.0041841004184100415	0.5	0.33385938171117996	0.3870292887029288
chqui_OP_Quinoa_IEX_20170513_virNOG_elut.tidy	OP_Quinoa_IEX_20170513	Quinoa_IEX_64a_05182017	ENOG411DTTF	5	453.817913211	chqui	0.02092050209205021	0.2631578947368421	0.18852129585617444	0.24333847170226822
chqui_OP_Quinoa_IEX_20170513_virNOG_elut.tidy	OP_Quinoa_IEX_20170513	Quinoa_IEX_64a_05182017	ENOG411DTTJ	2	219.884018647	chqui	0.008368200836820083	0.11764705882352941	0.1300138320951768	0.19665271966527195
chqui_OP_Quinoa_IEX_20170513_virNOG_elut.tidy	OP_Quinoa_IEX_20170513	Quinoa_IEX_64a_05182017	ENOG411DTTM	1	3.53377042242	chqui	0.0041841004184100415	0.1111111111111111	0.0955102636557648	0.16666666666666666
chqui_OP_Quinoa_IEX_20170513_virNOG_elut.tidy	OP_Quinoa_IEX_20170513	Quinoa_IEX_64a_05182017	ENOG411DTTP	1	78.8176064249	chqui	0.0041841004184100415	1	0.7397752019605824	0.8828451882845186
chqui_OP_Quinoa_IEX_20170513_virNOG_elut.tidy	OP_Quinoa_IEX_20170513	Quinoa_IEX_64a_05182017	ENOG411DTTR	1	1.03815194394	chqui	0.0041841004184100415	0.16666666666666666	0.12065028185024376	0.20920502092050208
chqui_OP_Quinoa_IEX_20170513_virNOG_elut.tidy	OP_Quinoa_IEX_20170513	Quinoa_IEX_64a_05182017	ENOG411DTU9	1	15.1726272388	chqui	0.0041841004184100415	1	0.49242816129633293	0.6276150627615061
chqui_OP_Quinoa_IEX_20170513_virNOG_elut.tidy	OP_Quinoa_IEX_20170513	Quinoa_IEX_64a_05182017	ENOG411DTUU	3	614.999589897	chqui	0.012552301255230125	0.25	0.297785750848579	0.5694180296690756
chqui_OP_Quinoa_IEX_20170513_virNOG_elut.tidy	OP_Quinoa_IEX_20170513	Quinoa_IEX_64a_05182017	ENOG411DTV3	3	435.297582069	chqui	0.012552301255230125	0.5	0.252881227917384	0.2196652719665272
chqui_OP_Quinoa_IEX_20170513_virNOG_elut.tidy	OP_Quinoa_IEX_20170513	Quinoa_IEX_64a_05182017	ENOG411DTV7	1	230.416414529	chqui	0.0041841004184100415	0.16666666666666666	0.2088406893858591	0.13319386331938632
chqui_OP_Quinoa_IEX_20170513_virNOG_elut.tidy	OP_Quinoa_IEX_20170513	Quinoa_IEX_64a_05182017	ENOG411DTWA	1	19.5926432136	chqui	0.0041841004184100415	1	0.6910169869429947	0.7991631799163179
chqui_OP_Quinoa_IEX_20170513_virNOG_elut.tidy	OP_Quinoa_IEX_20170513	Quinoa_IEX_64a_05182017	ENOG411DTWI	3	39.1008625352	chqui	0.012552301255230125	0.15	0.12078920125304986	0.1801255230125523
chqui_OP_Quinoa_IEX_20170513_virNOG_elut.tidy	OP_Quinoa_IEX_20170513	Quinoa_IEX_64a_05182017	ENOG411DTWY	5	330.651329918	chqui	0.02092050209205021	0.0684931506849315	0.06230266442630412	0.07759604412324078
chqui_OP_Quinoa_IEX_20170513_virNOG_elut.tidy	OP_Quinoa_IEX_20170513	Quinoa_IEX_64a_05182017	ENOG411DTX8	1	129.87542036	chqui	0.0041841004184100415	0.07692307692307693	0.11044285881326771	0.16511103958802703
chqui_OP_Quinoa_IEX_20170513_virNOG_elut.tidy	OP_Quinoa_IEX_20170513	Quinoa_IEX_64a_05182017	ENOG411DTXB	1	72.1933782451	chqui	0.0041841004184100415	0.09090909090909091	0.0944821464014645	0.1707112970711297
chqui_OP_Quinoa_IEX_20170513_virNOG_elut.tidy	OP_Quinoa_IEX_20170513	Quinoa_IEX_64a_05182017	ENOG411DTXE	1	5.59762747865	chqui	0.0041841004184100415	0.5	0.24386791493552268	0.5690376569037656
chqui_OP_Quinoa_IEX_20170513_virNOG_elut.tidy	OP_Quinoa_IEX_20170513	Quinoa_IEX_64a_05182017	ENOG411DTYF	1	61.6533716881	chqui	0.0041841004184100415	0.25	0.2354700583695027	0.1935146443514644
chqui_OP_Quinoa_IEX_20170513_virNOG_elut.tidy	OP_Quinoa_IEX_20170513	Quinoa_IEX_64a_05182017	ENOG411DTYJ	29	3259.54710886	chqui	0.12133891213389121	0.5	0.6083958647060729	0.5690376569037657
chqui_OP_Quinoa_IEX_20170513_virNOG_elut.tidy	OP_Quinoa_IEX_20170513	Quinoa_IEX_64a_05182017	ENOG411DTZE	1	191.079212204	chqui	0.0041841004184100415	0.25	0.3103136793719405	0.16213389121338911
chqui_OP_Quinoa_IEX_20170513_virNOG_elut.tidy	OP_Quinoa_IEX_20170513	Quinoa_IEX_64a_05182017	ENOG411DTZF	8	1096.52425466	chqui	0.03347280334728033	0.16666666666666666	0.15251296868220504	0.24209399630242284
chqui_OP_Quinoa_IEX_20170513_virNOG_elut.tidy	OP_Quinoa_IEX_20170513	Quinoa_IEX_64a_05182017	ENOG411DTZN	1	51.7351501477	chqui	0.0041841004184100415	0.02127659574468085	0.01823103639780163	0.05305795424196563
chqui_OP_Quinoa_IEX_20170513_virNOG_elut.tidy	OP_Quinoa_IEX_20170513	Quinoa_IEX_64a_05182017	ENOG411DTZU	1	11.0091319431	chqui	0.0041841004184100415	0.16666666666666666	0.38198446552322324	0.2433751743375174
chqui_OP_Quinoa_IEX_20170513_virNOG_elut.tidy	OP_Quinoa_IEX_20170513	Quinoa_IEX_64a_05182017	ENOG411DU01	4	391.360998751	chqui	0.016736401673640166	0.04597701149425287	0.06276785949751582	0.08740120874012086
chqui_OP_Quinoa_IEX_20170513_virNOG_elut.tidy	OP_Quinoa_IEX_20170513	Quinoa_IEX_64a_05182017	ENOG411DU0C	22	642.071935528	chqui	0.09205020920502092	0.2619047619047619	0.34370509081144124	0.450388523610281
chqui_OP_Quinoa_IEX_20170513_virNOG_elut.tidy	OP_Quinoa_IEX_20170513	Quinoa_IEX_64a_05182017	ENOG411DU0N	182	4408.48005511	chqui	0.7615062761506276	0.5947712418300654	0.365620853869035	0.7615062761506276
chqui_OP_Quinoa_IEX_20170513_virNOG_elut.tidy	OP_Quinoa_IEX_20170513	Quinoa_IEX_64a_05182017	ENOG411DU14	4	459.34343252	chqui	0.016736401673640166	0.8	0.9091775066071395	0.5690376569037656
chqui_OP_Quinoa_IEX_20170513_virNOG_elut.tidy	OP_Quinoa_IEX_20170513	Quinoa_IEX_64a_05182017	ENOG411DU2A	1	56.9248518152	chqui	0.0041841004184100415	1	0.8095295429050453	0.7489539748953974
chqui_OP_Quinoa_IEX_20170513_virNOG_elut.tidy	OP_Quinoa_IEX_20170513	Quinoa_IEX_64a_05182017	ENOG411DU2D	1	50.6110512328	chqui	0.0041841004184100415	0.1111111111111111	0.07000228732122638	0.11854951185495118
chqui_OP_Quinoa_IEX_20170513_virNOG_elut.tidy	OP_Quinoa_IEX_20170513	Quinoa_IEX_64a_05182017	ENOG411DU2P	3	184.078108158	chqui	0.012552301255230125	0.17647058823529413	0.13531237042131086	0.32426778242677823
chqui_OP_Quinoa_IEX_20170513_virNOG_elut.tidy	OP_Quinoa_IEX_20170513	Quinoa_IEX_64a_05182017	ENOG411DU2S	1	30.701374113	chqui	0.0041841004184100415	0.16666666666666666	0.15894142890223956	0.09483960948396093
chqui_OP_Quinoa_IEX_20170513_virNOG_elut.tidy	OP_Quinoa_IEX_20170513	Quinoa_IEX_64a_05182017	ENOG411DU37	10	2020.64369064	chqui	0.04184100418410042	0.5555555555555556	0.573857820465741	0.31613203161320313
chqui_OP_Quinoa_IEX_20170513_virNOG_elut.tidy	OP_Quinoa_IEX_20170513	Quinoa_IEX_64a_05182017	ENOG411DU38	1	387.453623936	chqui	0.0041841004184100415	1	0.6671492638658104	0.5690376569037656
chqui_OP_Quinoa_IEX_20170513_virNOG_elut.tidy	OP_Quinoa_IEX_20170513	Quinoa_IEX_64a_05182017	ENOG411DU3A	1	76.3858533698	chqui	0.0041841004184100415	1	0.6396588746206939	1
chqui_OP_Quinoa_IEX_20170513_virNOG_elut.tidy	OP_Quinoa_IEX_20170513	Quinoa_IEX_64a_05182017	ENOG411DU3M	6	573.601951366	chqui	0.02510460251046025	0.0625	0.03596605398433896	0.09126569037656904
chqui_OP_Quinoa_IEX_20170513_virNOG_elut.tidy	OP_Quinoa_IEX_20170513	Quinoa_IEX_64a_05182017	ENOG411DU3N	1	115.998914679	chqui	0.0041841004184100415	0.09090909090909091	0.10637495353242932	0.1430201597565614
chqui_OP_Quinoa_IEX_20170513_virNOG_elut.tidy	OP_Quinoa_IEX_20170513	Quinoa_IEX_64a_05182017	ENOG411DU4R	2	444.393226999	chqui	0.008368200836820083	0.06060606060606061	0.09291454288120288	0.1511347787498415
chqui_OP_Quinoa_IEX_20170513_virNOG_elut.tidy	OP_Quinoa_IEX_20170513	Quinoa_IEX_64a_05182017	ENOG411DU50	1	115.165773303	chqui	0.0041841004184100415	0.024390243902439025	0.020399174551299446	0.039595877130319417
chqui_OP_Quinoa_IEX_20170513_virNOG_elut.tidy	OP_Quinoa_IEX_20170513	Quinoa_IEX_64a_05182017	ENOG411DU5B	112	23060.2043138	chqui	0.4686192468619247	0.38095238095238093	0.40907903699366155	0.4686192468619247
chqui_OP_Quinoa_IEX_20170513_virNOG_elut.tidy	OP_Quinoa_IEX_20170513	Quinoa_IEX_64a_05182017	ENOG411DU5Y	1	171.047633762	chqui	0.0041841004184100415	0.14285714285714285	0.22875606153739944	0.2319187089061566
chqui_OP_Quinoa_IEX_20170513_virNOG_elut.tidy	OP_Quinoa_IEX_20170513	Quinoa_IEX_64a_05182017	ENOG411DU6W	5	715.724929294	chqui	0.02092050209205021	0.21739130434782608	0.21877904092925343	0.40585774058577406
chqui_OP_Quinoa_IEX_20170513_virNOG_elut.tidy	OP_Quinoa_IEX_20170513	Quinoa_IEX_64a_05182017	ENOG411DU7A	11	661.094864463	chqui	0.04602510460251046	0.21153846153846154	0.13225083562196147	0.2177341486964918
chqui_OP_Quinoa_IEX_20170513_virNOG_elut.tidy	OP_Quinoa_IEX_20170513	Quinoa_IEX_64a_05182017	ENOG411DU7F	4	703.12678926	chqui	0.016736401673640166	0.5	0.5215491960414482	0.4552301255230125
chqui_OP_Quinoa_IEX_20170513_virNOG_elut.tidy	OP_Quinoa_IEX_20170513	Quinoa_IEX_64a_05182017	ENOG411DU7K	2	102.644302579	chqui	0.008368200836820083	0.04081632653061224	0.04701393035581485	0.06421313295192553
chqui_OP_Quinoa_IEX_20170513_virNOG_elut.tidy	OP_Quinoa_IEX_20170513	Quinoa_IEX_64a_05182017	ENOG411DU7Q	1	103.984219278	chqui	0.0041841004184100415	1	0.9289154872639652	0.9707112970711297
chqui_OP_Quinoa_IEX_20170513_virNOG_elut.tidy	OP_Quinoa_IEX_20170513	Quinoa_IEX_64a_05182017	ENOG411DU7U	31	4993.68749844	chqui	0.1297071129707113	0.31313131313131315	0.37425347898507794	0.6930814420354169
chqui_OP_Quinoa_IEX_20170513_virNOG_elut.tidy	OP_Quinoa_IEX_20170513	Quinoa_IEX_64a_05182017	ENOG411DU82	8	780.387041222	chqui	0.03347280334728033	0.42105263157894735	0.42092348351965186	0.47918960581369735
chqui_OP_Quinoa_IEX_20170513_virNOG_elut.tidy	OP_Quinoa_IEX_20170513	Quinoa_IEX_64a_05182017	ENOG411DU84	1	110.677524518	chqui	0.0041841004184100415	0.02040816326530612	0.033791477646321295	0.03313124412945094
chqui_OP_Quinoa_IEX_20170513_virNOG_elut.tidy	OP_Quinoa_IEX_20170513	Quinoa_IEX_64a_05182017	ENOG411DU87	2	116.975336519	chqui	0.008368200836820083	0.2222222222222222	0.18376412008585327	0.4955834495583449
chqui_OP_Quinoa_IEX_20170513_virNOG_elut.tidy	OP_Quinoa_IEX_20170513	Quinoa_IEX_64a_05182017	ENOG411DU8J	1	33.953943458	chqui	0.0041841004184100415	0.16666666666666666	0.3345098232532162	0.26987447698744765
chqui_OP_Quinoa_IEX_20170513_virNOG_elut.tidy	OP_Quinoa_IEX_20170513	Quinoa_IEX_64a_05182017	ENOG411DU9I	4	429.048959362	chqui	0.016736401673640166	0.23529411764705882	0.2700953490091576	0.22761506276150625
chqui_OP_Quinoa_IEX_20170513_virNOG_elut.tidy	OP_Quinoa_IEX_20170513	Quinoa_IEX_64a_05182017	ENOG411DU9U	4	169.637084699	chqui	0.016736401673640166	0.2	0.18345360631989555	0.23682008368200833
chqui_OP_Quinoa_IEX_20170513_virNOG_elut.tidy	OP_Quinoa_IEX_20170513	Quinoa_IEX_64a_05182017	ENOG411DU9W	1	17.0080001369	chqui	0.0041841004184100415	0.5	0.5303542883829984	0.6485355648535565
chqui_OP_Quinoa_IEX_20170513_virNOG_elut.tidy	OP_Quinoa_IEX_20170513	Quinoa_IEX_64a_05182017	ENOG411DUAA	1	136.918869733	chqui	0.0041841004184100415	0.058823529411764705	0.08540877626650817	0.07654442530150135
chqui_OP_Quinoa_IEX_20170513_virNOG_elut.tidy	OP_Quinoa_IEX_20170513	Quinoa_IEX_64a_05182017	ENOG411DUAN	60	3265.2896228	chqui	0.2510460251046025	0.5504587155963303	0.5642718671234386	0.7112970711297071
chqui_OP_Quinoa_IEX_20170513_virNOG_elut.tidy	OP_Quinoa_IEX_20170513	Quinoa_IEX_64a_05182017	ENOG411DUAS	1	22.3510600309	chqui	0.0041841004184100415	1	0.8600558515923232	0.6276150627615061
chqui_OP_Quinoa_IEX_20170513_virNOG_elut.tidy	OP_Quinoa_IEX_20170513	Quinoa_IEX_64a_05182017	ENOG411DUAU	1	45.8967774202	chqui	0.0041841004184100415	0.05555555555555555	0.117518582643389	0.0899581589958159
chqui_OP_Quinoa_IEX_20170513_virNOG_elut.tidy	OP_Quinoa_IEX_20170513	Quinoa_IEX_64a_05182017	ENOG411DUB1	9	2040.88702072	chqui	0.03765690376569038	0.23076923076923078	0.36730595092450763	0.3659780334728034
chqui_OP_Quinoa_IEX_20170513_virNOG_elut.tidy	OP_Quinoa_IEX_20170513	Quinoa_IEX_64a_05182017	ENOG411DUB2	1	91.5861378197	chqui	0.0041841004184100415	0.1111111111111111	0.1306142333434049	0.09809390980939096
chqui_OP_Quinoa_IEX_20170513_virNOG_elut.tidy	OP_Quinoa_IEX_20170513	Quinoa_IEX_64a_05182017	ENOG411DUB8	6	394.124721814	chqui	0.02510460251046025	0.375	0.42232308770108024	0.3414225941422594
chqui_OP_Quinoa_IEX_20170513_virNOG_elut.tidy	OP_Quinoa_IEX_20170513	Quinoa_IEX_64a_05182017	ENOG411DUC3	1	147.410365522	chqui	0.0041841004184100415	0.3333333333333333	0.4880583606174214	0.35564853556485354
chqui_OP_Quinoa_IEX_20170513_virNOG_elut.tidy	OP_Quinoa_IEX_20170513	Quinoa_IEX_64a_05182017	ENOG411DUCF	4	735.273543836	chqui	0.016736401673640166	1	0.9268917926474877	0.7782426778242677
chqui_OP_Quinoa_IEX_20170513_virNOG_elut.tidy	OP_Quinoa_IEX_20170513	Quinoa_IEX_64a_05182017	ENOG411DUCH	1	26.7361174828	chqui	0.0041841004184100415	0.5	0.21717746281945396	0.5690376569037656
chqui_OP_Quinoa_IEX_20170513_virNOG_elut.tidy	OP_Quinoa_IEX_20170513	Quinoa_IEX_64a_05182017	ENOG411DUCK	28	2198.23527858	chqui	0.11715481171548117	0.8484848484848485	0.6129438295659171	0.5076708507670851
chqui_OP_Quinoa_IEX_20170513_virNOG_elut.tidy	OP_Quinoa_IEX_20170513	Quinoa_IEX_64a_05182017	ENOG411DUDA	2	221.138844039	chqui	0.008368200836820083	0.07692307692307693	0.13896051670489704	0.12585774058577406
chqui_OP_Quinoa_IEX_20170513_virNOG_elut.tidy	OP_Quinoa_IEX_20170513	Quinoa_IEX_64a_05182017	ENOG411DUDR	2	4.01622383873	chqui	0.008368200836820083	0.5	0.5015760033246074	0.6276150627615061
chqui_OP_Quinoa_IEX_20170513_virNOG_elut.tidy	OP_Quinoa_IEX_20170513	Quinoa_IEX_64a_05182017	ENOG411DUEC	9	678.691643618	chqui	0.03765690376569038	0.2727272727272727	0.3515701386011736	0.3666593261396168
chqui_OP_Quinoa_IEX_20170513_virNOG_elut.tidy	OP_Quinoa_IEX_20170513	Quinoa_IEX_64a_05182017	ENOG411DUED	2	29.7152295744	chqui	0.008368200836820083	0.06451612903225806	0.06604023065603447	0.14279929815089756
chqui_OP_Quinoa_IEX_20170513_virNOG_elut.tidy	OP_Quinoa_IEX_20170513	Quinoa_IEX_64a_05182017	ENOG411DUES	60	3019.48511992	chqui	0.2510460251046025	1	0.9767138147520688	0.9986052998605299
chqui_OP_Quinoa_IEX_20170513_virNOG_elut.tidy	OP_Quinoa_IEX_20170513	Quinoa_IEX_64a_05182017	ENOG411DUEZ	1	42.0092804671	chqui	0.0041841004184100415	1	0.7227450358552282	0.5690376569037656
chqui_OP_Quinoa_IEX_20170513_virNOG_elut.tidy	OP_Quinoa_IEX_20170513	Quinoa_IEX_64a_05182017	ENOG411DUF7	1	62.3408676298	chqui	0.0041841004184100415	1	0.5907155012613589	0.6276150627615061
chqui_OP_Quinoa_IEX_20170513_virNOG_elut.tidy	OP_Quinoa_IEX_20170513	Quinoa_IEX_64a_05182017	ENOG411DUF9	1	91.759807863	chqui	0.0041841004184100415	0.14285714285714285	0.14932154471921405	0.12612074118350267
chqui_OP_Quinoa_IEX_20170513_virNOG_elut.tidy	OP_Quinoa_IEX_20170513	Quinoa_IEX_64a_05182017	ENOG411DUFW	16	3661.27358975	chqui	0.06694560669456066	0.5161290322580645	0.39331194605574465	0.7782426778242677
chqui_OP_Quinoa_IEX_20170513_virNOG_elut.tidy	OP_Quinoa_IEX_20170513	Quinoa_IEX_64a_05182017	ENOG411DUFY	15	488.900883632	chqui	0.06276150627615062	0.2727272727272727	0.1674868055968391	0.3263598326359832
chqui_OP_Quinoa_IEX_20170513_virNOG_elut.tidy	OP_Quinoa_IEX_20170513	Quinoa_IEX_64a_05182017	ENOG411DUGA	2	334.284157559	chqui	0.008368200836820083	0.13333333333333333	0.12833700810945603	0.11972964274219504
chqui_OP_Quinoa_IEX_20170513_virNOG_elut.tidy	OP_Quinoa_IEX_20170513	Quinoa_IEX_64a_05182017	ENOG411DUHR	6	898.311498911	chqui	0.02510460251046025	0.5454545454545454	0.575135173308899	0.6828451882845188
chqui_OP_Quinoa_IEX_20170513_virNOG_elut.tidy	OP_Quinoa_IEX_20170513	Quinoa_IEX_64a_05182017	ENOG411DUHU	2	222.524739448	chqui	0.008368200836820083	0.1111111111111111	0.16821333236456046	0.18589360430364613
chqui_OP_Quinoa_IEX_20170513_virNOG_elut.tidy	OP_Quinoa_IEX_20170513	Quinoa_IEX_64a_05182017	ENOG411DUI6	2	195.461329099	chqui	0.008368200836820083	0.1	0.10064726595531864	0.11854951185495118
chqui_OP_Quinoa_IEX_20170513_virNOG_elut.tidy	OP_Quinoa_IEX_20170513	Quinoa_IEX_64a_05182017	ENOG411DUIA	1	61.4853372262	chqui	0.0041841004184100415	1	1	1
chqui_OP_Quinoa_IEX_20170513_virNOG_elut.tidy	OP_Quinoa_IEX_20170513	Quinoa_IEX_64a_05182017	ENOG411DUIF	11	535.512014126	chqui	0.04602510460251046	0.3793103448275862	0.36566866516855717	0.3238194859533772
chqui_OP_Quinoa_IEX_20170513_virNOG_elut.tidy	OP_Quinoa_IEX_20170513	Quinoa_IEX_64a_05182017	ENOG411DUIS	22	1790.25480276	chqui	0.09205020920502092	0.55	0.6105714301354178	0.6604602510460251
chqui_OP_Quinoa_IEX_20170513_virNOG_elut.tidy	OP_Quinoa_IEX_20170513	Quinoa_IEX_64a_05182017	ENOG411DUJ3	1	217.135468414	chqui	0.0041841004184100415	1	0.7707165863159561	0.6276150627615061
chqui_OP_Quinoa_IEX_20170513_virNOG_elut.tidy	OP_Quinoa_IEX_20170513	Quinoa_IEX_64a_05182017	ENOG411DUK8	2	310.300085401	chqui	0.008368200836820083	0.6666666666666666	0.5688585977169656	0.49930264993026496
chqui_OP_Quinoa_IEX_20170513_virNOG_elut.tidy	OP_Quinoa_IEX_20170513	Quinoa_IEX_64a_05182017	ENOG411DUKN	7	552.002779683	chqui	0.029288702928870293	0.22580645161290322	0.2119980090712335	0.26832231070319884
chqui_OP_Quinoa_IEX_20170513_virNOG_elut.tidy	OP_Quinoa_IEX_20170513	Quinoa_IEX_64a_05182017	ENOG411DUKV	1	126.644529361	chqui	0.0041841004184100415	1	1	1
chqui_OP_Quinoa_IEX_20170513_virNOG_elut.tidy	OP_Quinoa_IEX_20170513	Quinoa_IEX_64a_05182017	ENOG411DUM0	1	288.826276275	chqui	0.0041841004184100415	1	1	1
chqui_OP_Quinoa_IEX_20170513_virNOG_elut.tidy	OP_Quinoa_IEX_20170513	Quinoa_IEX_64a_05182017	ENOG411DUNR	6	328.785567315	chqui	0.02510460251046025	0.05263157894736842	0.07441372518169789	0.09050869852455407
chqui_OP_Quinoa_IEX_20170513_virNOG_elut.tidy	OP_Quinoa_IEX_20170513	Quinoa_IEX_64a_05182017	ENOG411DUNZ	1	8.32081572045	chqui	0.0041841004184100415	0.3333333333333333	0.25892493021946256	0.2928870292887029
chqui_OP_Quinoa_IEX_20170513_virNOG_elut.tidy	OP_Quinoa_IEX_20170513	Quinoa_IEX_64a_05182017	ENOG411DUP1	3	122.27765286100001	chqui	0.012552301255230125	0.03529411764705882	0.03397058456508184	0.03071621954221019
chqui_OP_Quinoa_IEX_20170513_virNOG_elut.tidy	OP_Quinoa_IEX_20170513	Quinoa_IEX_64a_05182017	ENOG411DUP7	10	3193.67915174	chqui	0.04184100418410042	0.3333333333333333	0.3818858534752567	0.4662283323371189
chqui_OP_Quinoa_IEX_20170513_virNOG_elut.tidy	OP_Quinoa_IEX_20170513	Quinoa_IEX_64a_05182017	ENOG411DUPC	6	323.254306361	chqui	0.02510460251046025	0.3333333333333333	0.41843090143701384	0.2845188284518828
chqui_OP_Quinoa_IEX_20170513_virNOG_elut.tidy	OP_Quinoa_IEX_20170513	Quinoa_IEX_64a_05182017	ENOG411DUPV	2	146.452025535	chqui	0.008368200836820083	0.05714285714285714	0.09121682441626376	0.09826658696951585
chqui_OP_Quinoa_IEX_20170513_virNOG_elut.tidy	OP_Quinoa_IEX_20170513	Quinoa_IEX_64a_05182017	ENOG411DUQ2	1	54.9958671696	chqui	0.0041841004184100415	1	1	1
chqui_OP_Quinoa_IEX_20170513_virNOG_elut.tidy	OP_Quinoa_IEX_20170513	Quinoa_IEX_64a_05182017	ENOG411DURH	4	508.117320782	chqui	0.016736401673640166	0.3333333333333333	0.33206623911793853	0.35564853556485354
chqui_OP_Quinoa_IEX_20170513_virNOG_elut.tidy	OP_Quinoa_IEX_20170513	Quinoa_IEX_64a_05182017	ENOG411DURS	1	6.71911710847	chqui	0.0041841004184100415	1	0.3244121274263922	0.5690376569037656
chqui_OP_Quinoa_IEX_20170513_virNOG_elut.tidy	OP_Quinoa_IEX_20170513	Quinoa_IEX_64a_05182017	ENOG411DURT	5	760.449420337	chqui	0.02092050209205021	1	1	1
chqui_OP_Quinoa_IEX_20170513_virNOG_elut.tidy	OP_Quinoa_IEX_20170513	Quinoa_IEX_64a_05182017	ENOG411DURZ	7	896.34829899	chqui	0.029288702928870293	0.05555555555555555	0.03788267227242211	0.056
chqui_OP_Quinoa_IEX_20170513_virNOG_elut.tidy	OP_Quinoa_IEX_20170513	Quinoa_IEX_64a_05182017	ENOG411DUS5	74	3095.89743286	chqui	0.30962343096234307	1	0.9791213872904577	0.8659780334728032
chqui_OP_Quinoa_IEX_20170513_virNOG_elut.tidy	OP_Quinoa_IEX_20170513	Quinoa_IEX_64a_05182017	ENOG411DUSH	2	35.407332803	chqui	0.008368200836820083	0.11764705882352941	0.09367283401411412	0.10386413979817868
chqui_OP_Quinoa_IEX_20170513_virNOG_elut.tidy	OP_Quinoa_IEX_20170513	Quinoa_IEX_64a_05182017	ENOG411DUST	2	108.193404348	chqui	0.008368200836820083	0.07692307692307693	0.16141937531727155	0.13228194399742516
chqui_OP_Quinoa_IEX_20170513_virNOG_elut.tidy	OP_Quinoa_IEX_20170513	Quinoa_IEX_64a_05182017	ENOG411DUT0	11	1516.00036129	chqui	0.04602510460251046	0.4074074074074074	0.35206403100939115	0.3682008368200837
chqui_OP_Quinoa_IEX_20170513_virNOG_elut.tidy	OP_Quinoa_IEX_20170513	Quinoa_IEX_64a_05182017	ENOG411DUTC	5	509.872759839	chqui	0.02092050209205021	0.2	0.22894738603791667	0.23682008368200835
chqui_OP_Quinoa_IEX_20170513_virNOG_elut.tidy	OP_Quinoa_IEX_20170513	Quinoa_IEX_64a_05182017	ENOG411DUTE	4	608.532522944	chqui	0.016736401673640166	0.05970149253731343	0.03333876635551966	0.0741897208518079
chqui_OP_Quinoa_IEX_20170513_virNOG_elut.tidy	OP_Quinoa_IEX_20170513	Quinoa_IEX_64a_05182017	ENOG411DUTJ	4	539.548739696	chqui	0.016736401673640166	0.2222222222222222	0.18470117389137855	0.29660622966062294
chqui_OP_Quinoa_IEX_20170513_virNOG_elut.tidy	OP_Quinoa_IEX_20170513	Quinoa_IEX_64a_05182017	ENOG411DUUD	7	2961.3752445	chqui	0.029288702928870293	0.28	0.33791385191813683	0.451534170153417
chqui_OP_Quinoa_IEX_20170513_virNOG_elut.tidy	OP_Quinoa_IEX_20170513	Quinoa_IEX_64a_05182017	ENOG411DUUE	1	7.13338015445	chqui	0.0041841004184100415	0.5	0.4435026356388408	0.2845188284518828
chqui_OP_Quinoa_IEX_20170513_virNOG_elut.tidy	OP_Quinoa_IEX_20170513	Quinoa_IEX_64a_05182017	ENOG411DUV7	1	92.1835487795	chqui	0.0041841004184100415	0.043478260869565216	0.045218582386867004	0.07476805530289247
chqui_OP_Quinoa_IEX_20170513_virNOG_elut.tidy	OP_Quinoa_IEX_20170513	Quinoa_IEX_64a_05182017	ENOG411DUVZ	1	86.8041080726	chqui	0.0041841004184100415	0.015873015873015872	0.03335274009737172	0.032468619246861924
chqui_OP_Quinoa_IEX_20170513_virNOG_elut.tidy	OP_Quinoa_IEX_20170513	Quinoa_IEX_64a_05182017	ENOG411DUW6	5	1442.5083566	chqui	0.02092050209205021	0.08771929824561403	0.12229093981806029	0.1736034647287675
chqui_OP_Quinoa_IEX_20170513_virNOG_elut.tidy	OP_Quinoa_IEX_20170513	Quinoa_IEX_64a_05182017	ENOG411DUWG	1	16.9620520195	chqui	0.0041841004184100415	0.019230769230769232	0.010615504147679262	0.020518184744126165
chqui_OP_Quinoa_IEX_20170513_virNOG_elut.tidy	OP_Quinoa_IEX_20170513	Quinoa_IEX_64a_05182017	ENOG411DUX7	60	3183.66662331	chqui	0.2510460251046025	0.821917808219178	0.9111118314459986	0.9354043675130395
chqui_OP_Quinoa_IEX_20170513_virNOG_elut.tidy	OP_Quinoa_IEX_20170513	Quinoa_IEX_64a_05182017	ENOG411DUXD	39	1149.32676749	chqui	0.16317991631799164	0.26	0.26380881616835467	0.3122175732217573
chqui_OP_Quinoa_IEX_20170513_virNOG_elut.tidy	OP_Quinoa_IEX_20170513	Quinoa_IEX_64a_05182017	ENOG411DUYC	2	323.371198784	chqui	0.008368200836820083	0.2857142857142857	0.3316401826908765	0.22235505080693363
chqui_OP_Quinoa_IEX_20170513_virNOG_elut.tidy	OP_Quinoa_IEX_20170513	Quinoa_IEX_64a_05182017	ENOG411DUZA	25	4355.72448128	chqui	0.10460251046025104	0.44642857142857145	0.4670089866831514	1
chqui_OP_Quinoa_IEX_20170513_virNOG_elut.tidy	OP_Quinoa_IEX_20170513	Quinoa_IEX_64a_05182017	ENOG411DUZJ	9	559.646228214	chqui	0.03765690376569038	0.2727272727272727	0.2942552049491003	0.45674180051288976
chqui_OP_Quinoa_IEX_20170513_virNOG_elut.tidy	OP_Quinoa_IEX_20170513	Quinoa_IEX_64a_05182017	ENOG411DV0A	2	535.562013247	chqui	0.008368200836820083	0.4	0.3442035239853096	0.47364016736401665
chqui_OP_Quinoa_IEX_20170513_virNOG_elut.tidy	OP_Quinoa_IEX_20170513	Quinoa_IEX_64a_05182017	ENOG411DV0F	1	67.5301696025	chqui	0.0041841004184100415	1	0.8095295429052829	0.7489539748953974
chqui_OP_Quinoa_IEX_20170513_virNOG_elut.tidy	OP_Quinoa_IEX_20170513	Quinoa_IEX_64a_05182017	ENOG411DV18	1	48.0912363885	chqui	0.0041841004184100415	0.5	0.7228577771239204	0.4414225941422593
chqui_OP_Quinoa_IEX_20170513_virNOG_elut.tidy	OP_Quinoa_IEX_20170513	Quinoa_IEX_64a_05182017	ENOG411DV1C	1	106.748163243	chqui	0.0041841004184100415	0.3333333333333333	0.1985405013164303	0.1631799163179916
chqui_OP_Quinoa_IEX_20170513_virNOG_elut.tidy	OP_Quinoa_IEX_20170513	Quinoa_IEX_64a_05182017	ENOG411DV1I	4	309.847714125	chqui	0.016736401673640166	1	1	1
chqui_OP_Quinoa_IEX_20170513_virNOG_elut.tidy	OP_Quinoa_IEX_20170513	Quinoa_IEX_64a_05182017	ENOG411DV2G	9	664.933233272	chqui	0.03765690376569038	0.06164383561643835	0.04994765919269904	0.0657706195907606
chqui_OP_Quinoa_IEX_20170513_virNOG_elut.tidy	OP_Quinoa_IEX_20170513	Quinoa_IEX_64a_05182017	ENOG411DV2K	13	1628.51601311	chqui	0.05439330543933055	0.21311475409836064	0.25876760161146645	0.35355648535564854
chqui_OP_Quinoa_IEX_20170513_virNOG_elut.tidy	OP_Quinoa_IEX_20170513	Quinoa_IEX_64a_05182017	ENOG411DV34	1	60.8791032937	chqui	0.0041841004184100415	1	0.9268917926478288	0.7782426778242677
chqui_OP_Quinoa_IEX_20170513_virNOG_elut.tidy	OP_Quinoa_IEX_20170513	Quinoa_IEX_64a_05182017	ENOG411DV35	1	9.13886785638	chqui	0.0041841004184100415	0.3333333333333333	0.5501287215248598	0.3988842398884239
chqui_OP_Quinoa_IEX_20170513_virNOG_elut.tidy	OP_Quinoa_IEX_20170513	Quinoa_IEX_64a_05182017	ENOG411DV3W	68	3200.13310781	chqui	0.28451882845188287	0.1827956989247312	0.213445917116289	0.3143474153057093
chqui_OP_Quinoa_IEX_20170513_virNOG_elut.tidy	OP_Quinoa_IEX_20170513	Quinoa_IEX_64a_05182017	ENOG411DV3Y	1	14.3761705596	chqui	0.0041841004184100415	1	0.4169723409312329	1
chqui_OP_Quinoa_IEX_20170513_virNOG_elut.tidy	OP_Quinoa_IEX_20170513	Quinoa_IEX_64a_05182017	ENOG411DV4A	1	27.4942030281	chqui	0.0041841004184100415	0.08333333333333333	0.07184564633779282	0.08891213389121339
chqui_OP_Quinoa_IEX_20170513_virNOG_elut.tidy	OP_Quinoa_IEX_20170513	Quinoa_IEX_64a_05182017	ENOG411DV4E	4	321.215631302	chqui	0.016736401673640166	0.4	0.4306496456872594	0.30962343096234307
chqui_OP_Quinoa_IEX_20170513_virNOG_elut.tidy	OP_Quinoa_IEX_20170513	Quinoa_IEX_64a_05182017	ENOG411DV54	6	888.662534823	chqui	0.02510460251046025	0.045454545454545456	0.04713099203916964	0.05914796500570559
chqui_OP_Quinoa_IEX_20170513_virNOG_elut.tidy	OP_Quinoa_IEX_20170513	Quinoa_IEX_64a_05182017	ENOG411DV6Q	2	176.163994042	chqui	0.008368200836820083	0.03773584905660377	0.05169908953116028	0.07730623630205219
chqui_OP_Quinoa_IEX_20170513_virNOG_elut.tidy	OP_Quinoa_IEX_20170513	Quinoa_IEX_64a_05182017	ENOG411DV6Y	1	189.899834286	chqui	0.0041841004184100415	1	0.777952623194813	1
chqui_OP_Quinoa_IEX_20170513_virNOG_elut.tidy	OP_Quinoa_IEX_20170513	Quinoa_IEX_64a_05182017	ENOG411DV73	29	3240.6917652	chqui	0.12133891213389121	0.90625	0.8049985939702138	0.7052824267782426
chqui_OP_Quinoa_IEX_20170513_virNOG_elut.tidy	OP_Quinoa_IEX_20170513	Quinoa_IEX_64a_05182017	ENOG411DV7C	15	2492.44812938	chqui	0.06276150627615062	0.8333333333333334	0.81070704704091	0.8558387219475085
chqui_OP_Quinoa_IEX_20170513_virNOG_elut.tidy	OP_Quinoa_IEX_20170513	Quinoa_IEX_64a_05182017	ENOG411DV7G	21	426.307606538	chqui	0.08786610878661087	0.9545454545454546	1	1
chqui_OP_Quinoa_IEX_20170513_virNOG_elut.tidy	OP_Quinoa_IEX_20170513	Quinoa_IEX_64a_05182017	ENOG411DV8B	3	280.019058766	chqui	0.012552301255230125	0.1875	0.15521184930948	0.22201882845188284
chqui_OP_Quinoa_IEX_20170513_virNOG_elut.tidy	OP_Quinoa_IEX_20170513	Quinoa_IEX_64a_05182017	ENOG411DV8C	1	63.2551504624	chqui	0.0041841004184100415	1	0.7290404830415544	0.6276150627615061
chqui_OP_Quinoa_IEX_20170513_virNOG_elut.tidy	OP_Quinoa_IEX_20170513	Quinoa_IEX_64a_05182017	ENOG411DV8R	1	74.2470399775	chqui	0.0041841004184100415	0.5	0.6581950249815532	0.5690376569037656
chqui_OP_Quinoa_IEX_20170513_virNOG_elut.tidy	OP_Quinoa_IEX_20170513	Quinoa_IEX_64a_05182017	ENOG411DV99	3	160.505502732	chqui	0.012552301255230125	0.05263157894736842	0.02610157651768526	0.05615503193129266
chqui_OP_Quinoa_IEX_20170513_virNOG_elut.tidy	OP_Quinoa_IEX_20170513	Quinoa_IEX_64a_05182017	ENOG411DVAI	20	2052.42289393	chqui	0.08368200836820083	0.43478260869565216	0.43457476412638574	0.8754425490827165
chqui_OP_Quinoa_IEX_20170513_virNOG_elut.tidy	OP_Quinoa_IEX_20170513	Quinoa_IEX_64a_05182017	ENOG411DVBD	3	81.8906134485	chqui	0.012552301255230125	0.075	0.08619865104494409	0.12101705825555198
chqui_OP_Quinoa_IEX_20170513_virNOG_elut.tidy	OP_Quinoa_IEX_20170513	Quinoa_IEX_64a_05182017	ENOG411DVBS	5	258.800044552	chqui	0.02092050209205021	0.5555555555555556	0.6781545012245971	0.4632396891811118
chqui_OP_Quinoa_IEX_20170513_virNOG_elut.tidy	OP_Quinoa_IEX_20170513	Quinoa_IEX_64a_05182017	ENOG411DVCN	2	37.3566397272	chqui	0.008368200836820083	0.16666666666666666	0.08391434911052353	0.21687587168758712
chqui_OP_Quinoa_IEX_20170513_virNOG_elut.tidy	OP_Quinoa_IEX_20170513	Quinoa_IEX_64a_05182017	ENOG411DVCR	1	169.31863241	chqui	0.0041841004184100415	1	1	1
chqui_OP_Quinoa_IEX_20170513_virNOG_elut.tidy	OP_Quinoa_IEX_20170513	Quinoa_IEX_64a_05182017	ENOG411DVDA	1	124.762921078	chqui	0.0041841004184100415	0.5	0.3970810026332018	0.2845188284518828
chqui_OP_Quinoa_IEX_20170513_virNOG_elut.tidy	OP_Quinoa_IEX_20170513	Quinoa_IEX_64a_05182017	ENOG411DVDX	3	289.916619858	chqui	0.012552301255230125	0.0410958904109589	0.050499156517115146	0.050437428680106505
chqui_OP_Quinoa_IEX_20170513_virNOG_elut.tidy	OP_Quinoa_IEX_20170513	Quinoa_IEX_64a_05182017	ENOG411DVEG	1	126.836516565	chqui	0.0041841004184100415	0.1	0.15135802626962455	0.12552301255230125
chqui_OP_Quinoa_IEX_20170513_virNOG_elut.tidy	OP_Quinoa_IEX_20170513	Quinoa_IEX_64a_05182017	ENOG411DVEP	12	1749.58075269	chqui	0.0502092050209205	0.2727272727272727	0.2681248237425566	0.42677824267782427
chqui_OP_Quinoa_IEX_20170513_virNOG_elut.tidy	OP_Quinoa_IEX_20170513	Quinoa_IEX_64a_05182017	ENOG411DVFP	3	132.111199693	chqui	0.012552301255230125	0.75	0.5785830274367715	0.4707112970711297
chqui_OP_Quinoa_IEX_20170513_virNOG_elut.tidy	OP_Quinoa_IEX_20170513	Quinoa_IEX_64a_05182017	ENOG411DVFS	26	1203.54251542	chqui	0.1087866108786611	1	1	0.7397489539748954
chqui_OP_Quinoa_IEX_20170513_virNOG_elut.tidy	OP_Quinoa_IEX_20170513	Quinoa_IEX_64a_05182017	ENOG411DVGU	8	1255.15253725	chqui	0.03347280334728033	0.8888888888888888	0.6810327900596628	0.6657368665736866
chqui_OP_Quinoa_IEX_20170513_virNOG_elut.tidy	OP_Quinoa_IEX_20170513	Quinoa_IEX_64a_05182017	ENOG411DVHN	1	113.800526263	chqui	0.0041841004184100415	0.1111111111111111	0.08971332308176179	0.1111111111111111
chqui_OP_Quinoa_IEX_20170513_virNOG_elut.tidy	OP_Quinoa_IEX_20170513	Quinoa_IEX_64a_05182017	ENOG411DVIQ	1	149.952708764	chqui	0.0041841004184100415	1	1	1
chqui_OP_Quinoa_IEX_20170513_virNOG_elut.tidy	OP_Quinoa_IEX_20170513	Quinoa_IEX_64a_05182017	ENOG411DVJ7	40	2019.04822055	chqui	0.16736401673640167	1	0.7770943024563701	0.7489539748953975
chqui_OP_Quinoa_IEX_20170513_virNOG_elut.tidy	OP_Quinoa_IEX_20170513	Quinoa_IEX_64a_05182017	ENOG411DVJQ	18	1580.22724244	chqui	0.07531380753138076	0.34615384615384615	0.2964904669966317	0.4097071129707113
chqui_OP_Quinoa_IEX_20170513_virNOG_elut.tidy	OP_Quinoa_IEX_20170513	Quinoa_IEX_64a_05182017	ENOG411DVJX	1	135.709667759	chqui	0.0041841004184100415	0.25	0.2690202912085463	0.16213389121338911
chqui_OP_Quinoa_IEX_20170513_virNOG_elut.tidy	OP_Quinoa_IEX_20170513	Quinoa_IEX_64a_05182017	ENOG411DVJZ	20	3675.44168197	chqui	0.08368200836820083	0.10638297872340426	0.08042254519830393	0.1342281879194631
chqui_OP_Quinoa_IEX_20170513_virNOG_elut.tidy	OP_Quinoa_IEX_20170513	Quinoa_IEX_64a_05182017	ENOG411DVK3	99	3340.28383546	chqui	0.41422594142259417	0.717391304347826	0.6417613917118411	0.5583045297434965
chqui_OP_Quinoa_IEX_20170513_virNOG_elut.tidy	OP_Quinoa_IEX_20170513	Quinoa_IEX_64a_05182017	ENOG411DVKV	13	1372.59605531	chqui	0.05439330543933055	0.2549019607843137	0.22578506484801306	0.31356140782672903
chqui_OP_Quinoa_IEX_20170513_virNOG_elut.tidy	OP_Quinoa_IEX_20170513	Quinoa_IEX_64a_05182017	ENOG411DVKX	2	157.749949598	chqui	0.008368200836820083	0.043478260869565216	0.04145336092086867	0.046511627906976744
chqui_OP_Quinoa_IEX_20170513_virNOG_elut.tidy	OP_Quinoa_IEX_20170513	Quinoa_IEX_64a_05182017	ENOG411DVMR	2	225.490704334	chqui	0.008368200836820083	0.2857142857142857	0.33737556138558167	0.34190077704722055
chqui_OP_Quinoa_IEX_20170513_virNOG_elut.tidy	OP_Quinoa_IEX_20170513	Quinoa_IEX_64a_05182017	ENOG411DVMS	3	245.786775698	chqui	0.012552301255230125	0.6	0.43832961152144323	0.3414225941422594
chqui_OP_Quinoa_IEX_20170513_virNOG_elut.tidy	OP_Quinoa_IEX_20170513	Quinoa_IEX_64a_05182017	ENOG411DVNA	5	452.365559196	chqui	0.02092050209205021	0.2631578947368421	0.282244923848448	0.25545034133450784
chqui_OP_Quinoa_IEX_20170513_virNOG_elut.tidy	OP_Quinoa_IEX_20170513	Quinoa_IEX_64a_05182017	ENOG411DVNT	7	1264.93820719	chqui	0.029288702928870293	0.3181818181818182	0.27132352151249256	0.3807531380753138
chqui_OP_Quinoa_IEX_20170513_virNOG_elut.tidy	OP_Quinoa_IEX_20170513	Quinoa_IEX_64a_05182017	ENOG411DVP6	1	138.911135331	chqui	0.0041841004184100415	0.02040816326530612	0.020668997983898735	0.024165314661429422
chqui_OP_Quinoa_IEX_20170513_virNOG_elut.tidy	OP_Quinoa_IEX_20170513	Quinoa_IEX_64a_05182017	ENOG411DVPG	6	212.805131437	chqui	0.02510460251046025	0.08955223880597014	0.10457821546034729	0.19821395116467871
chqui_OP_Quinoa_IEX_20170513_virNOG_elut.tidy	OP_Quinoa_IEX_20170513	Quinoa_IEX_64a_05182017	ENOG411DVQI	15	1427.12084816	chqui	0.06276150627615062	0.08670520231213873	0.05659571203103186	0.08670520231213873
chqui_OP_Quinoa_IEX_20170513_virNOG_elut.tidy	OP_Quinoa_IEX_20170513	Quinoa_IEX_64a_05182017	ENOG411DVQZ	5	791.700367408	chqui	0.02092050209205021	0.10869565217391304	0.1324679992372529	0.14144078588320902
chqui_OP_Quinoa_IEX_20170513_virNOG_elut.tidy	OP_Quinoa_IEX_20170513	Quinoa_IEX_64a_05182017	ENOG411DVSG	1	49.5982620581	chqui	0.0041841004184100415	0.2	0.11185339840611043	0.11380753138075313
chqui_OP_Quinoa_IEX_20170513_virNOG_elut.tidy	OP_Quinoa_IEX_20170513	Quinoa_IEX_64a_05182017	ENOG411DVU9	7	118.600775132	chqui	0.029288702928870293	0.1320754716981132	0.12270396683843865	0.2228238575765034
chqui_OP_Quinoa_IEX_20170513_virNOG_elut.tidy	OP_Quinoa_IEX_20170513	Quinoa_IEX_64a_05182017	ENOG411DVUM	6	596.058148588	chqui	0.02510460251046025	1	1	1
chqui_OP_Quinoa_IEX_20170513_virNOG_elut.tidy	OP_Quinoa_IEX_20170513	Quinoa_IEX_64a_05182017	ENOG411DVUV	8	1379.49419152	chqui	0.03347280334728033	0.16666666666666666	0.25174553305834957	0.26220362622036264
chqui_OP_Quinoa_IEX_20170513_virNOG_elut.tidy	OP_Quinoa_IEX_20170513	Quinoa_IEX_64a_05182017	ENOG411DVVE	10	611.679329884	chqui	0.04184100418410042	0.37037037037037035	0.3837462953668106	0.6659693165969317
chqui_OP_Quinoa_IEX_20170513_virNOG_elut.tidy	OP_Quinoa_IEX_20170513	Quinoa_IEX_64a_05182017	ENOG411DVVJ	11	463.364360007	chqui	0.04602510460251046	0.08088235294117647	0.06954923340365972	0.09949544671425055
chqui_OP_Quinoa_IEX_20170513_virNOG_elut.tidy	OP_Quinoa_IEX_20170513	Quinoa_IEX_64a_05182017	ENOG411DVVT	5	575.193293812	chqui	0.02092050209205021	0.3333333333333333	0.2868035856571392	0.21886063727067911
chqui_OP_Quinoa_IEX_20170513_virNOG_elut.tidy	OP_Quinoa_IEX_20170513	Quinoa_IEX_64a_05182017	ENOG411DVWI	1	86.1541846157	chqui	0.0041841004184100415	1	1	1
chqui_OP_Quinoa_IEX_20170513_virNOG_elut.tidy	OP_Quinoa_IEX_20170513	Quinoa_IEX_64a_05182017	ENOG411DVWN	56	4491.17806464	chqui	0.23430962343096234	0.8235294117647058	0.8882583220399316	0.9372384937238494
chqui_OP_Quinoa_IEX_20170513_virNOG_elut.tidy	OP_Quinoa_IEX_20170513	Quinoa_IEX_64a_05182017	ENOG411DVWT	25	1150.94283833	chqui	0.10460251046025104	0.4032258064516129	0.4434362738655739	0.38852361028093246
chqui_OP_Quinoa_IEX_20170513_virNOG_elut.tidy	OP_Quinoa_IEX_20170513	Quinoa_IEX_64a_05182017	ENOG411DVWZ	11	360.640224356	chqui	0.04602510460251046	0.2972972972972973	0.30428854957876605	0.3785936023754893
chqui_OP_Quinoa_IEX_20170513_virNOG_elut.tidy	OP_Quinoa_IEX_20170513	Quinoa_IEX_64a_05182017	ENOG411DVXP	10	567.000629687	chqui	0.04184100418410042	0.3448275862068966	0.4234997216030461	0.43772127454135823
chqui_OP_Quinoa_IEX_20170513_virNOG_elut.tidy	OP_Quinoa_IEX_20170513	Quinoa_IEX_64a_05182017	ENOG411DVYW	1	20.9102449319	chqui	0.0041841004184100415	0.5	0.31527165002598456	0.45188284518828453
chqui_OP_Quinoa_IEX_20170513_virNOG_elut.tidy	OP_Quinoa_IEX_20170513	Quinoa_IEX_64a_05182017	ENOG411DVYX	1	48.0944405247	chqui	0.0041841004184100415	0.07142857142857142	0.06707670264804581	0.13110181311018132
chqui_OP_Quinoa_IEX_20170513_virNOG_elut.tidy	OP_Quinoa_IEX_20170513	Quinoa_IEX_64a_05182017	ENOG411DW04	4	263.378688069	chqui	0.016736401673640166	0.3333333333333333	0.4333698334418955	0.39470013947001387
chqui_OP_Quinoa_IEX_20170513_virNOG_elut.tidy	OP_Quinoa_IEX_20170513	Quinoa_IEX_64a_05182017	ENOG411DW09	1	64.9877282226	chqui	0.0041841004184100415	0.3333333333333333	0.30896393088333324	0.2594142259414226
chqui_OP_Quinoa_IEX_20170513_virNOG_elut.tidy	OP_Quinoa_IEX_20170513	Quinoa_IEX_64a_05182017	ENOG411DW0A	2	102.100236141	chqui	0.008368200836820083	0.18181818181818182	0.3522750761132368	0.2891678289167829
chqui_OP_Quinoa_IEX_20170513_virNOG_elut.tidy	OP_Quinoa_IEX_20170513	Quinoa_IEX_64a_05182017	ENOG411DW0R	2	127.604363424	chqui	0.008368200836820083	0.4	0.13782658203063244	0.4117154811715481
chqui_OP_Quinoa_IEX_20170513_virNOG_elut.tidy	OP_Quinoa_IEX_20170513	Quinoa_IEX_64a_05182017	ENOG411DW1Y	1	22.2903085758	chqui	0.0041841004184100415	0.5	0.267885209588444	0.2845188284518828
chqui_OP_Quinoa_IEX_20170513_virNOG_elut.tidy	OP_Quinoa_IEX_20170513	Quinoa_IEX_64a_05182017	ENOG411DW2K	11	2044.384277	chqui	0.04602510460251046	0.039568345323741004	0.031786237231745604	0.04602510460251046
chqui_OP_Quinoa_IEX_20170513_virNOG_elut.tidy	OP_Quinoa_IEX_20170513	Quinoa_IEX_64a_05182017	ENOG411DW2U	14	325.90689443	chqui	0.058577405857740586	0.09333333333333334	0.09311507860131102	0.11168758716875872
chqui_OP_Quinoa_IEX_20170513_virNOG_elut.tidy	OP_Quinoa_IEX_20170513	Quinoa_IEX_64a_05182017	ENOG411DW3D	2	292.766923705	chqui	0.008368200836820083	0.1	0.13076722350614917	0.15732217573221755
chqui_OP_Quinoa_IEX_20170513_virNOG_elut.tidy	OP_Quinoa_IEX_20170513	Quinoa_IEX_64a_05182017	ENOG411DW47	21	930.527490859	chqui	0.08786610878661087	0.17647058823529413	0.1192741440773237	0.15358109771105094
chqui_OP_Quinoa_IEX_20170513_virNOG_elut.tidy	OP_Quinoa_IEX_20170513	Quinoa_IEX_64a_05182017	ENOG411DW4I	4	833.171390114	chqui	0.016736401673640166	0.10526315789473684	0.06853687764219675	0.12294818152558737
chqui_OP_Quinoa_IEX_20170513_virNOG_elut.tidy	OP_Quinoa_IEX_20170513	Quinoa_IEX_64a_05182017	ENOG411DW4S	2	68.744833962	chqui	0.008368200836820083	0.3333333333333333	0.545271522759565	0.37935843793584373
chqui_OP_Quinoa_IEX_20170513_virNOG_elut.tidy	OP_Quinoa_IEX_20170513	Quinoa_IEX_64a_05182017	ENOG411DW4X	1	39.0838957659	chqui	0.0041841004184100415	1	1	1
chqui_OP_Quinoa_IEX_20170513_virNOG_elut.tidy	OP_Quinoa_IEX_20170513	Quinoa_IEX_64a_05182017	ENOG411DW6C	1	75.4433766477	chqui	0.0041841004184100415	1	1	1
chqui_OP_Quinoa_IEX_20170513_virNOG_elut.tidy	OP_Quinoa_IEX_20170513	Quinoa_IEX_64a_05182017	ENOG411DW6G	1	104.561439906	chqui	0.0041841004184100415	0.5	0.353079450298117	0.2928870292887029
chqui_OP_Quinoa_IEX_20170513_virNOG_elut.tidy	OP_Quinoa_IEX_20170513	Quinoa_IEX_64a_05182017	ENOG411DW6W	1	14.2345021632	chqui	0.0041841004184100415	0.5	0.26682350058470217	0.32426778242677823
chqui_OP_Quinoa_IEX_20170513_virNOG_elut.tidy	OP_Quinoa_IEX_20170513	Quinoa_IEX_64a_05182017	ENOG411DW70	3	369.592286662	chqui	0.012552301255230125	0.027777777777777776	0.0315022790626519	0.040562529056252905
chqui_OP_Quinoa_IEX_20170513_virNOG_elut.tidy	OP_Quinoa_IEX_20170513	Quinoa_IEX_64a_05182017	ENOG411DW73	1	32.5648406014	chqui	0.0041841004184100415	1	0.7398997156328295	0.8242677824267782
chqui_OP_Quinoa_IEX_20170513_virNOG_elut.tidy	OP_Quinoa_IEX_20170513	Quinoa_IEX_64a_05182017	ENOG411DW7B	6	693.983722938	chqui	0.02510460251046025	0.5454545454545454	0.47236218000576174	0.7782426778242678
chqui_OP_Quinoa_IEX_20170513_virNOG_elut.tidy	OP_Quinoa_IEX_20170513	Quinoa_IEX_64a_05182017	ENOG411DW7N	1	142.383913714	chqui	0.0041841004184100415	0.3333333333333333	0.21683538662906865	0.3333333333333333
chqui_OP_Quinoa_IEX_20170513_virNOG_elut.tidy	OP_Quinoa_IEX_20170513	Quinoa_IEX_64a_05182017	ENOG411DW8G	9	504.844631635	chqui	0.03765690376569038	0.14754098360655737	0.11660797053487221	0.14384937238493725
chqui_OP_Quinoa_IEX_20170513_virNOG_elut.tidy	OP_Quinoa_IEX_20170513	Quinoa_IEX_64a_05182017	ENOG411DW9I	10	197.729883558	chqui	0.04184100418410042	0.5	0.4967406311882759	0.44142259414225943
chqui_OP_Quinoa_IEX_20170513_virNOG_elut.tidy	OP_Quinoa_IEX_20170513	Quinoa_IEX_64a_05182017	ENOG411DW9S	1	15.3063883451	chqui	0.0041841004184100415	0.5	0.42360508044765194	0.4623430962343095
chqui_OP_Quinoa_IEX_20170513_virNOG_elut.tidy	OP_Quinoa_IEX_20170513	Quinoa_IEX_64a_05182017	ENOG411DW9W	1	86.2365472301	chqui	0.0041841004184100415	1	1	0.5690376569037656
chqui_OP_Quinoa_IEX_20170513_virNOG_elut.tidy	OP_Quinoa_IEX_20170513	Quinoa_IEX_64a_05182017	ENOG411DWA4	8	524.278989993	chqui	0.03347280334728033	0.20512820512820512	0.2598310563724947	0.3527518506598004
chqui_OP_Quinoa_IEX_20170513_virNOG_elut.tidy	OP_Quinoa_IEX_20170513	Quinoa_IEX_64a_05182017	ENOG411DWAF	14	1608.0836318	chqui	0.058577405857740586	0.12173913043478261	0.11094535414803026	0.1456794615244679
chqui_OP_Quinoa_IEX_20170513_virNOG_elut.tidy	OP_Quinoa_IEX_20170513	Quinoa_IEX_64a_05182017	ENOG411DWAT	1	412.000632376	chqui	0.0041841004184100415	1	0.8394603802647497	1
chqui_OP_Quinoa_IEX_20170513_virNOG_elut.tidy	OP_Quinoa_IEX_20170513	Quinoa_IEX_64a_05182017	ENOG411DWBB	9	1568.66842555	chqui	0.03765690376569038	0.5	0.306127395738214	0.28451882845188287
chqui_OP_Quinoa_IEX_20170513_virNOG_elut.tidy	OP_Quinoa_IEX_20170513	Quinoa_IEX_64a_05182017	ENOG411DWBD	1	106.589990247	chqui	0.0041841004184100415	0.25	0.3252669018903177	0.3274058577405858
chqui_OP_Quinoa_IEX_20170513_virNOG_elut.tidy	OP_Quinoa_IEX_20170513	Quinoa_IEX_64a_05182017	ENOG411DWCI	1	4.00151363869	chqui	0.0041841004184100415	0.02702702702702703	0.038045146164371504	0.04387651249575936
chqui_OP_Quinoa_IEX_20170513_virNOG_elut.tidy	OP_Quinoa_IEX_20170513	Quinoa_IEX_64a_05182017	ENOG411DWD0	33	2435.49886221	chqui	0.13807531380753138	0.75	0.7386398691243435	0.5095636580992229
chqui_OP_Quinoa_IEX_20170513_virNOG_elut.tidy	OP_Quinoa_IEX_20170513	Quinoa_IEX_64a_05182017	ENOG411DWDP	2	292.815306934	chqui	0.008368200836820083	0.09090909090909091	0.11827887341499288	0.11905667554203118
chqui_OP_Quinoa_IEX_20170513_virNOG_elut.tidy	OP_Quinoa_IEX_20170513	Quinoa_IEX_64a_05182017	ENOG411DWDQ	1	72.5625248605	chqui	0.0041841004184100415	1	0.8464332671091457	1
chqui_OP_Quinoa_IEX_20170513_virNOG_elut.tidy	OP_Quinoa_IEX_20170513	Quinoa_IEX_64a_05182017	ENOG411DWEV	21	5738.27066228	chqui	0.08786610878661087	0.2692307692307692	0.32041679552279484	0.5959124557450917
chqui_OP_Quinoa_IEX_20170513_virNOG_elut.tidy	OP_Quinoa_IEX_20170513	Quinoa_IEX_64a_05182017	ENOG411DWGQ	46	3225.62310557	chqui	0.19246861924686193	0.6388888888888888	0.6927736123216093	0.8725244072524407
chqui_OP_Quinoa_IEX_20170513_virNOG_elut.tidy	OP_Quinoa_IEX_20170513	Quinoa_IEX_64a_05182017	ENOG411DWHH	3	73.4404966534	chqui	0.012552301255230125	1	0.4720743129686015	0.5690376569037656
chqui_OP_Quinoa_IEX_20170513_virNOG_elut.tidy	OP_Quinoa_IEX_20170513	Quinoa_IEX_64a_05182017	ENOG411DWHZ	1	60.6917206448	chqui	0.0041841004184100415	0.07692307692307693	0.07943733060110232	0.10669456066945605
chqui_OP_Quinoa_IEX_20170513_virNOG_elut.tidy	OP_Quinoa_IEX_20170513	Quinoa_IEX_64a_05182017	ENOG411DWI8	6	386.302395561	chqui	0.02510460251046025	0.08955223880597014	0.11437264852554488	0.1506276150627615
chqui_OP_Quinoa_IEX_20170513_virNOG_elut.tidy	OP_Quinoa_IEX_20170513	Quinoa_IEX_64a_05182017	ENOG411DWIJ	1	12.7810282258	chqui	0.0041841004184100415	1	0.37494320415364885	0.6276150627615061
chqui_OP_Quinoa_IEX_20170513_virNOG_elut.tidy	OP_Quinoa_IEX_20170513	Quinoa_IEX_64a_05182017	ENOG411DWJ3	3	504.394005948	chqui	0.012552301255230125	0.3333333333333333	0.2772913689091974	0.3793584379358438
chqui_OP_Quinoa_IEX_20170513_virNOG_elut.tidy	OP_Quinoa_IEX_20170513	Quinoa_IEX_64a_05182017	ENOG411DWJT	1	74.1479286785	chqui	0.0041841004184100415	0.5	0.3303352171743604	0.3870292887029288
chqui_OP_Quinoa_IEX_20170513_virNOG_elut.tidy	OP_Quinoa_IEX_20170513	Quinoa_IEX_64a_05182017	ENOG411DWKF	14	231.735867224	chqui	0.058577405857740586	0.03888888888888889	0.026332770403616056	0.06622501162250116
chqui_OP_Quinoa_IEX_20170513_virNOG_elut.tidy	OP_Quinoa_IEX_20170513	Quinoa_IEX_64a_05182017	ENOG411DWM0	5	379.921111199	chqui	0.02092050209205021	0.20833333333333334	0.19735295170939854	0.2728382147838215
chqui_OP_Quinoa_IEX_20170513_virNOG_elut.tidy	OP_Quinoa_IEX_20170513	Quinoa_IEX_64a_05182017	ENOG411DWME	1	81.3241454735	chqui	0.0041841004184100415	0.021739130434782608	0.01550817360164943	0.028288157176641803
chqui_OP_Quinoa_IEX_20170513_virNOG_elut.tidy	OP_Quinoa_IEX_20170513	Quinoa_IEX_64a_05182017	ENOG411DWMF	1	313.391397711	chqui	0.0041841004184100415	0.1111111111111111	0.18429460699478104	0.17480241748024172
chqui_OP_Quinoa_IEX_20170513_virNOG_elut.tidy	OP_Quinoa_IEX_20170513	Quinoa_IEX_64a_05182017	ENOG411DWMM	1	40.9865320044	chqui	0.0041841004184100415	1	0.6762714921636039	1
chqui_OP_Quinoa_IEX_20170513_virNOG_elut.tidy	OP_Quinoa_IEX_20170513	Quinoa_IEX_64a_05182017	ENOG411DWNQ	1	58.3667322695	chqui	0.0041841004184100415	0.043478260869565216	0.0872627167013194	0.10842277605966891
chqui_OP_Quinoa_IEX_20170513_virNOG_elut.tidy	OP_Quinoa_IEX_20170513	Quinoa_IEX_64a_05182017	ENOG411DWP8	112	4489.6026328	chqui	0.4686192468619247	0.835820895522388	0.861583516822666	0.7810320781032078
chqui_OP_Quinoa_IEX_20170513_virNOG_elut.tidy	OP_Quinoa_IEX_20170513	Quinoa_IEX_64a_05182017	ENOG411DWPE	1	10.4625591389	chqui	0.0041841004184100415	1	0.2225889724304968	0.7489539748953974
chqui_OP_Quinoa_IEX_20170513_virNOG_elut.tidy	OP_Quinoa_IEX_20170513	Quinoa_IEX_64a_05182017	ENOG411DWQ5	1	25.4555062619	chqui	0.0041841004184100415	1	0.25766503558598514	0.9707112970711297
chqui_OP_Quinoa_IEX_20170513_virNOG_elut.tidy	OP_Quinoa_IEX_20170513	Quinoa_IEX_64a_05182017	ENOG411DWQG	1	27.9865269545	chqui	0.0041841004184100415	0.5	0.9496923899213333	0.6485355648535565
chqui_OP_Quinoa_IEX_20170513_virNOG_elut.tidy	OP_Quinoa_IEX_20170513	Quinoa_IEX_64a_05182017	ENOG411DWQV	1	49.2599154948	chqui	0.0041841004184100415	1	0.2656529912948561	1
chqui_OP_Quinoa_IEX_20170513_virNOG_elut.tidy	OP_Quinoa_IEX_20170513	Quinoa_IEX_64a_05182017	ENOG411DWR9	1	41.1292219356	chqui	0.0041841004184100415	1	0.8899097615836031	0.9707112970711297
chqui_OP_Quinoa_IEX_20170513_virNOG_elut.tidy	OP_Quinoa_IEX_20170513	Quinoa_IEX_64a_05182017	ENOG411DWRF	1	290.806430912	chqui	0.0041841004184100415	0.5	0.6227150330037095	0.3744769874476987
chqui_OP_Quinoa_IEX_20170513_virNOG_elut.tidy	OP_Quinoa_IEX_20170513	Quinoa_IEX_64a_05182017	ENOG411DWS7	1	38.4310563565	chqui	0.0041841004184100415	1	0.09684902503218387	0.3263598326359832
chqui_OP_Quinoa_IEX_20170513_virNOG_elut.tidy	OP_Quinoa_IEX_20170513	Quinoa_IEX_64a_05182017	ENOG411DWSI	1	36.0390818945	chqui	0.0041841004184100415	1	0.4304925027000606	1
chqui_OP_Quinoa_IEX_20170513_virNOG_elut.tidy	OP_Quinoa_IEX_20170513	Quinoa_IEX_64a_05182017	ENOG411DWT1	1	292.82567685	chqui	0.0041841004184100415	0.05263157894736842	0.09469396583569396	0.062321074653160086
chqui_OP_Quinoa_IEX_20170513_virNOG_elut.tidy	OP_Quinoa_IEX_20170513	Quinoa_IEX_64a_05182017	ENOG411DWT6	3	81.2843612483	chqui	0.012552301255230125	0.125	0.1809916406853779	0.2926968429060479
chqui_OP_Quinoa_IEX_20170513_virNOG_elut.tidy	OP_Quinoa_IEX_20170513	Quinoa_IEX_64a_05182017	ENOG411DWT8	94	1674.79215196	chqui	0.39330543933054396	1	1	1
chqui_OP_Quinoa_IEX_20170513_virNOG_elut.tidy	OP_Quinoa_IEX_20170513	Quinoa_IEX_64a_05182017	ENOG411DWTJ	3	206.872645754	chqui	0.012552301255230125	0.2	0.17112479261053593	0.22761506276150628
chqui_OP_Quinoa_IEX_20170513_virNOG_elut.tidy	OP_Quinoa_IEX_20170513	Quinoa_IEX_64a_05182017	ENOG411DWTU	1	48.657808048	chqui	0.0041841004184100415	0.5	0.5639883237508139	0.6150627615062761
chqui_OP_Quinoa_IEX_20170513_virNOG_elut.tidy	OP_Quinoa_IEX_20170513	Quinoa_IEX_64a_05182017	ENOG411DWTW	8	1116.32408987	chqui	0.03347280334728033	0.47058823529411764	0.4022764621279299	0.4552301255230125
chqui_OP_Quinoa_IEX_20170513_virNOG_elut.tidy	OP_Quinoa_IEX_20170513	Quinoa_IEX_64a_05182017	ENOG411DWU0	2	175.516728908	chqui	0.008368200836820083	0.16666666666666666	0.14793798835822292	0.19804741980474197
chqui_OP_Quinoa_IEX_20170513_virNOG_elut.tidy	OP_Quinoa_IEX_20170513	Quinoa_IEX_64a_05182017	ENOG411DWU8	3	3.08850312103	chqui	0.012552301255230125	0.5	0.407186278879739	0.4121338912133891
chqui_OP_Quinoa_IEX_20170513_virNOG_elut.tidy	OP_Quinoa_IEX_20170513	Quinoa_IEX_64a_05182017	ENOG411DWUB	20	1677.15097473	chqui	0.08368200836820083	0.6060606060606061	0.349966150019417	0.6897426144288069
chqui_OP_Quinoa_IEX_20170513_virNOG_elut.tidy	OP_Quinoa_IEX_20170513	Quinoa_IEX_64a_05182017	ENOG411DWUG	1	128.616827981	chqui	0.0041841004184100415	1	0.5294160935830129	1
chqui_OP_Quinoa_IEX_20170513_virNOG_elut.tidy	OP_Quinoa_IEX_20170513	Quinoa_IEX_64a_05182017	ENOG411DWVP	1	76.1755094648	chqui	0.0041841004184100415	0.5	0.7057189170773622	0.5690376569037656
chqui_OP_Quinoa_IEX_20170513_virNOG_elut.tidy	OP_Quinoa_IEX_20170513	Quinoa_IEX_64a_05182017	ENOG411DWVW	3	184.837109003	chqui	0.012552301255230125	0.15	0.16618610367133083	0.17761506276150626
chqui_OP_Quinoa_IEX_20170513_virNOG_elut.tidy	OP_Quinoa_IEX_20170513	Quinoa_IEX_64a_05182017	ENOG411DWWY	8	1348.90860825	chqui	0.03347280334728033	0.19047619047619047	0.2367403331514891	0.3084279736999402
chqui_OP_Quinoa_IEX_20170513_virNOG_elut.tidy	OP_Quinoa_IEX_20170513	Quinoa_IEX_64a_05182017	ENOG411DWX4	5	255.694531592	chqui	0.02092050209205021	0.23809523809523808	0.2593314438454658	0.4140057256110989
chqui_OP_Quinoa_IEX_20170513_virNOG_elut.tidy	OP_Quinoa_IEX_20170513	Quinoa_IEX_64a_05182017	ENOG411DWX7	9	263.387606587	chqui	0.03765690376569038	0.16981132075471697	0.185699329020551	0.2756769558695824
chqui_OP_Quinoa_IEX_20170513_virNOG_elut.tidy	OP_Quinoa_IEX_20170513	Quinoa_IEX_64a_05182017	ENOG411DWXK	11	1128.46497227	chqui	0.04602510460251046	0.5	0.41436375608444226	0.4471010161386731
chqui_OP_Quinoa_IEX_20170513_virNOG_elut.tidy	OP_Quinoa_IEX_20170513	Quinoa_IEX_64a_05182017	ENOG411DWXY	2	58.3036290267	chqui	0.008368200836820083	1	0.7626885053359219	1
chqui_OP_Quinoa_IEX_20170513_virNOG_elut.tidy	OP_Quinoa_IEX_20170513	Quinoa_IEX_64a_05182017	ENOG411DWY6	1	18.9091526569	chqui	0.0041841004184100415	1	0.33595338377841877	0.5690376569037656
chqui_OP_Quinoa_IEX_20170513_virNOG_elut.tidy	OP_Quinoa_IEX_20170513	Quinoa_IEX_64a_05182017	ENOG411DWYH	1	40.836526531	chqui	0.0041841004184100415	0.5	0.45869645418357646	0.6276150627615061
chqui_OP_Quinoa_IEX_20170513_virNOG_elut.tidy	OP_Quinoa_IEX_20170513	Quinoa_IEX_64a_05182017	ENOG411DWYK	12	1469.29321055	chqui	0.0502092050209205	0.12903225806451613	0.19984487297614684	0.2553650965042516
chqui_OP_Quinoa_IEX_20170513_virNOG_elut.tidy	OP_Quinoa_IEX_20170513	Quinoa_IEX_64a_05182017	ENOG411DWZB	7	1570.55116671	chqui	0.029288702928870293	0.20588235294117646	0.21637091672132275	0.3540487324636968
chqui_OP_Quinoa_IEX_20170513_virNOG_elut.tidy	OP_Quinoa_IEX_20170513	Quinoa_IEX_64a_05182017	ENOG411DWZJ	2	44.2967429751	chqui	0.008368200836820083	0.14285714285714285	0.20447202641525722	0.34608487746563055
chqui_OP_Quinoa_IEX_20170513_virNOG_elut.tidy	OP_Quinoa_IEX_20170513	Quinoa_IEX_64a_05182017	ENOG411DWZN	1	40.172230044	chqui	0.0041841004184100415	0.037037037037037035	0.05986548800194665	0.08804802619610695
chqui_OP_Quinoa_IEX_20170513_virNOG_elut.tidy	OP_Quinoa_IEX_20170513	Quinoa_IEX_64a_05182017	ENOG411DX07	2	273.0786677	chqui	0.008368200836820083	0.07407407407407407	0.11812148926087973	0.12025414535874786
chqui_OP_Quinoa_IEX_20170513_virNOG_elut.tidy	OP_Quinoa_IEX_20170513	Quinoa_IEX_64a_05182017	ENOG411DX15	1	329.695610404	chqui	0.0041841004184100415	0.3333333333333333	0.3579125510097312	0.18967921896792186
chqui_OP_Quinoa_IEX_20170513_virNOG_elut.tidy	OP_Quinoa_IEX_20170513	Quinoa_IEX_64a_05182017	ENOG411DX1W	1	114.954071513	chqui	0.0041841004184100415	1	0.9397831022379473	0.7991631799163179
chqui_OP_Quinoa_IEX_20170513_virNOG_elut.tidy	OP_Quinoa_IEX_20170513	Quinoa_IEX_64a_05182017	ENOG411DX2I	2	299.497197813	chqui	0.008368200836820083	1	0.5284802511006467	0.5690376569037656
chqui_OP_Quinoa_IEX_20170513_virNOG_elut.tidy	OP_Quinoa_IEX_20170513	Quinoa_IEX_64a_05182017	ENOG411DX4E	68	1796.87798941	chqui	0.28451882845188287	0.23529411764705882	0.2660213929827102	0.5418889137308762
chqui_OP_Quinoa_IEX_20170513_virNOG_elut.tidy	OP_Quinoa_IEX_20170513	Quinoa_IEX_64a_05182017	ENOG411DX4U	10	1676.13344039	chqui	0.04184100418410042	0.47619047619047616	0.2987595348688553	0.24407252440725244
chqui_OP_Quinoa_IEX_20170513_virNOG_elut.tidy	OP_Quinoa_IEX_20170513	Quinoa_IEX_64a_05182017	ENOG411DX5R	1	45.2029227925	chqui	0.0041841004184100415	1	0.47574961893900075	1
chqui_OP_Quinoa_IEX_20170513_virNOG_elut.tidy	OP_Quinoa_IEX_20170513	Quinoa_IEX_64a_05182017	ENOG411DX6C	1	95.8391033001	chqui	0.0041841004184100415	0.1111111111111111	0.10704618271684406	0.12691771269177127
chqui_OP_Quinoa_IEX_20170513_virNOG_elut.tidy	OP_Quinoa_IEX_20170513	Quinoa_IEX_64a_05182017	ENOG411DX6E	1	296.334351694	chqui	0.0041841004184100415	1	0.9061897503586699	1
chqui_OP_Quinoa_IEX_20170513_virNOG_elut.tidy	OP_Quinoa_IEX_20170513	Quinoa_IEX_64a_05182017	ENOG411DX6W	6	315.61821436499997	chqui	0.02510460251046025	0.75	0.5752165998353934	0.42677824267782427
chqui_OP_Quinoa_IEX_20170513_virNOG_elut.tidy	OP_Quinoa_IEX_20170513	Quinoa_IEX_64a_05182017	ENOG411DX7I	5	593.874785406	chqui	0.02092050209205021	0.1282051282051282	0.1669797699471193	0.20813217465937128
chqui_OP_Quinoa_IEX_20170513_virNOG_elut.tidy	OP_Quinoa_IEX_20170513	Quinoa_IEX_64a_05182017	ENOG411DX8F	1	67.276674954	chqui	0.0041841004184100415	1	1	0.8242677824267782
chqui_OP_Quinoa_IEX_20170513_virNOG_elut.tidy	OP_Quinoa_IEX_20170513	Quinoa_IEX_64a_05182017	ENOG411DXAP	4	362.345379081	chqui	0.016736401673640166	0.8	0.6538508338893158	0.5857740585774058
chqui_OP_Quinoa_IEX_20170513_virNOG_elut.tidy	OP_Quinoa_IEX_20170513	Quinoa_IEX_64a_05182017	ENOG411DXAU	1	136.77824782	chqui	0.0041841004184100415	1	1	1
chqui_OP_Quinoa_IEX_20170513_virNOG_elut.tidy	OP_Quinoa_IEX_20170513	Quinoa_IEX_64a_05182017	ENOG411DXBT	3	220.109926886	chqui	0.012552301255230125	0.42857142857142855	0.4075766937794306	0.378362223550508
chqui_OP_Quinoa_IEX_20170513_virNOG_elut.tidy	OP_Quinoa_IEX_20170513	Quinoa_IEX_64a_05182017	ENOG411DXBW	1	78.6747285211	chqui	0.0041841004184100415	1	1	1
chqui_OP_Quinoa_IEX_20170513_virNOG_elut.tidy	OP_Quinoa_IEX_20170513	Quinoa_IEX_64a_05182017	ENOG411DXC3	13	95.3146739459	chqui	0.05439330543933055	0.1368421052631579	0.1664352706974824	0.22215371063642372
chqui_OP_Quinoa_IEX_20170513_virNOG_elut.tidy	OP_Quinoa_IEX_20170513	Quinoa_IEX_64a_05182017	ENOG411DXCE	9	562.813526091	chqui	0.03765690376569038	0.0989010989010989	0.07974420554227513	0.20649225251735714
chqui_OP_Quinoa_IEX_20170513_virNOG_elut.tidy	OP_Quinoa_IEX_20170513	Quinoa_IEX_64a_05182017	ENOG411DXCI	12	2354.78936276	chqui	0.0502092050209205	1	1	0.9986052998605299
chqui_OP_Quinoa_IEX_20170513_virNOG_elut.tidy	OP_Quinoa_IEX_20170513	Quinoa_IEX_64a_05182017	ENOG411DXCQ	1	27.5946584164	chqui	0.0041841004184100415	1	0.38810384936467524	1
chqui_OP_Quinoa_IEX_20170513_virNOG_elut.tidy	OP_Quinoa_IEX_20170513	Quinoa_IEX_64a_05182017	ENOG411DXCT	10	1240.77410522	chqui	0.04184100418410042	0.2	0.16731843307981914	0.23069094198801313
chqui_OP_Quinoa_IEX_20170513_virNOG_elut.tidy	OP_Quinoa_IEX_20170513	Quinoa_IEX_64a_05182017	ENOG411DXDT	22	1664.66334789	chqui	0.09205020920502092	0.2222222222222222	0.19070052108727678	0.2640632264063227
chqui_OP_Quinoa_IEX_20170513_virNOG_elut.tidy	OP_Quinoa_IEX_20170513	Quinoa_IEX_64a_05182017	ENOG411DXE1	2	154.023429152	chqui	0.008368200836820083	1	1	1
chqui_OP_Quinoa_IEX_20170513_virNOG_elut.tidy	OP_Quinoa_IEX_20170513	Quinoa_IEX_64a_05182017	ENOG411DXEP	1	6.79610229778	chqui	0.0041841004184100415	1	0.2271288531033175	0.6485355648535565
chqui_OP_Quinoa_IEX_20170513_virNOG_elut.tidy	OP_Quinoa_IEX_20170513	Quinoa_IEX_64a_05182017	ENOG411DXF0	2	159.574622457	chqui	0.008368200836820083	0.6666666666666666	0.6496852186070408	0.7587168758716875
chqui_OP_Quinoa_IEX_20170513_virNOG_elut.tidy	OP_Quinoa_IEX_20170513	Quinoa_IEX_64a_05182017	ENOG411DXFT	13	1144.79565027	chqui	0.05439330543933055	1	0.797240152573315	0.8485355648535566
chqui_OP_Quinoa_IEX_20170513_virNOG_elut.tidy	OP_Quinoa_IEX_20170513	Quinoa_IEX_64a_05182017	ENOG411DXH2	4	272.580901861	chqui	0.016736401673640166	0.046511627906976744	0.0602250404825474	0.07998443125425707
chqui_OP_Quinoa_IEX_20170513_virNOG_elut.tidy	OP_Quinoa_IEX_20170513	Quinoa_IEX_64a_05182017	ENOG411DXHY	1	271.290883395	chqui	0.0041841004184100415	0.2	0.39675640424380576	0.2619246861924686
chqui_OP_Quinoa_IEX_20170513_virNOG_elut.tidy	OP_Quinoa_IEX_20170513	Quinoa_IEX_64a_05182017	ENOG411DXIU	89	6204.67050942	chqui	0.3723849372384937	0.3236363636363636	0.44666461714918787	0.52695981684692506
chqui_OP_Quinoa_IEX_20170513_virNOG_elut.tidy	OP_Quinoa_IEX_20170513	Quinoa_IEX_64a_05182017	ENOG411DXJ5	10	232.099797461	chqui	0.04184100418410042	0.043668122270742356	0.024811073019268094	0.05204612715583223
chqui_OP_Quinoa_IEX_20170513_virNOG_elut.tidy	OP_Quinoa_IEX_20170513	Quinoa_IEX_64a_05182017	ENOG411DXJM	21	1822.32871839	chqui	0.08786610878661087	0.23333333333333334	0.2731884254255856	0.36708507670850765
chqui_OP_Quinoa_IEX_20170513_virNOG_elut.tidy	OP_Quinoa_IEX_20170513	Quinoa_IEX_64a_05182017	ENOG411DXJN	1	29.9368159813	chqui	0.0041841004184100415	1	0.2645319471948772	1
chqui_OP_Quinoa_IEX_20170513_virNOG_elut.tidy	OP_Quinoa_IEX_20170513	Quinoa_IEX_64a_05182017	ENOG411DXJQ	2	220.348889723	chqui	0.008368200836820083	0.3333333333333333	0.23106218586691538	0.31380753138075307
chqui_OP_Quinoa_IEX_20170513_virNOG_elut.tidy	OP_Quinoa_IEX_20170513	Quinoa_IEX_64a_05182017	ENOG411DXKI	76	6255.19208278	chqui	0.3179916317991632	0.7835051546391752	0.9203321812411626	0.9050531058899259
chqui_OP_Quinoa_IEX_20170513_virNOG_elut.tidy	OP_Quinoa_IEX_20170513	Quinoa_IEX_64a_05182017	ENOG411DXKM	1	132.770732279	chqui	0.0041841004184100415	1	0.9397831022411898	0.7991631799163179
chqui_OP_Quinoa_IEX_20170513_virNOG_elut.tidy	OP_Quinoa_IEX_20170513	Quinoa_IEX_64a_05182017	ENOG411DXM6	1	174.756916229	chqui	0.0041841004184100415	0.25	0.20289612359201079	0.2845188284518828
chqui_OP_Quinoa_IEX_20170513_virNOG_elut.tidy	OP_Quinoa_IEX_20170513	Quinoa_IEX_64a_05182017	ENOG411DXN0	1	51.698921051	chqui	0.0041841004184100415	1	0.5324155271779715	0.6276150627615061
chqui_OP_Quinoa_IEX_20170513_virNOG_elut.tidy	OP_Quinoa_IEX_20170513	Quinoa_IEX_64a_05182017	ENOG411DXND	2	149.129606288	chqui	0.008368200836820083	0.5	0.49720714536039196	0.32426778242677823
chqui_OP_Quinoa_IEX_20170513_virNOG_elut.tidy	OP_Quinoa_IEX_20170513	Quinoa_IEX_64a_05182017	ENOG411DXNG	47	17965.5886971	chqui	0.19665271966527198	0.6911764705882353	0.5987885032150293	0.5379030273197145
chqui_OP_Quinoa_IEX_20170513_virNOG_elut.tidy	OP_Quinoa_IEX_20170513	Quinoa_IEX_64a_05182017	ENOG411DXNM	59	4640.98212947	chqui	0.24686192468619247	1	1	0.8830061152236885
chqui_OP_Quinoa_IEX_20170513_virNOG_elut.tidy	OP_Quinoa_IEX_20170513	Quinoa_IEX_64a_05182017	ENOG411DXQH	1	21.5285359853	chqui	0.0041841004184100415	1	0.45785844683013077	0.7740585774058576
chqui_OP_Quinoa_IEX_20170513_virNOG_elut.tidy	OP_Quinoa_IEX_20170513	Quinoa_IEX_64a_05182017	ENOG411DXQV	1	70.3064497925	chqui	0.0041841004184100415	1	1	1
chqui_OP_Quinoa_IEX_20170513_virNOG_elut.tidy	OP_Quinoa_IEX_20170513	Quinoa_IEX_64a_05182017	ENOG411DXQY	41	7157.08325073	chqui	0.17154811715481172	0.39805825242718446	0.5277735058156147	0.6991394963290439
chqui_OP_Quinoa_IEX_20170513_virNOG_elut.tidy	OP_Quinoa_IEX_20170513	Quinoa_IEX_64a_05182017	ENOG411DXR2	4	539.094956063	chqui	0.016736401673640166	0.25	0.17940921054241457	0.24387328153018525
chqui_OP_Quinoa_IEX_20170513_virNOG_elut.tidy	OP_Quinoa_IEX_20170513	Quinoa_IEX_64a_05182017	ENOG411DXSE	1	25.9576172641	chqui	0.0041841004184100415	1	0.46538027747194216	1
chqui_OP_Quinoa_IEX_20170513_virNOG_elut.tidy	OP_Quinoa_IEX_20170513	Quinoa_IEX_64a_05182017	ENOG411DXSS	1	46.3909606107	chqui	0.0041841004184100415	1	0.49074437048156855	1
chqui_OP_Quinoa_IEX_20170513_virNOG_elut.tidy	OP_Quinoa_IEX_20170513	Quinoa_IEX_64a_05182017	ENOG411DXST	1	17.6458181391	chqui	0.0041841004184100415	1	1	1
chqui_OP_Quinoa_IEX_20170513_virNOG_elut.tidy	OP_Quinoa_IEX_20170513	Quinoa_IEX_64a_05182017	ENOG411DXSW	26	2625.89462325	chqui	0.1087866108786611	0.21487603305785125	0.2177072200642122	0.40008299042152223
chqui_OP_Quinoa_IEX_20170513_virNOG_elut.tidy	OP_Quinoa_IEX_20170513	Quinoa_IEX_64a_05182017	ENOG411DXT1	10	532.40325226	chqui	0.04184100418410042	0.38461538461538464	0.3598444170645056	0.6276150627615062
chqui_OP_Quinoa_IEX_20170513_virNOG_elut.tidy	OP_Quinoa_IEX_20170513	Quinoa_IEX_64a_05182017	ENOG411DXTF	3	376.858846875	chqui	0.012552301255230125	0.25	0.24508890319003437	0.2196652719665272
chqui_OP_Quinoa_IEX_20170513_virNOG_elut.tidy	OP_Quinoa_IEX_20170513	Quinoa_IEX_64a_05182017	ENOG411DXU8	1	40.0360410093	chqui	0.0041841004184100415	0.3333333333333333	0.30556430502277865	0.3235704323570432
chqui_OP_Quinoa_IEX_20170513_virNOG_elut.tidy	OP_Quinoa_IEX_20170513	Quinoa_IEX_64a_05182017	ENOG411DXUK	1	100.888498081	chqui	0.0041841004184100415	0.5	0.5452715227592373	0.5690376569037656
chqui_OP_Quinoa_IEX_20170513_virNOG_elut.tidy	OP_Quinoa_IEX_20170513	Quinoa_IEX_64a_05182017	ENOG411DXV0	12	686.190419598	chqui	0.0502092050209205	0.3	0.4051768637485383	0.4877465630603706
chqui_OP_Quinoa_IEX_20170513_virNOG_elut.tidy	OP_Quinoa_IEX_20170513	Quinoa_IEX_64a_05182017	ENOG411DXV1	3	841.141066197	chqui	0.012552301255230125	1	1	1
chqui_OP_Quinoa_IEX_20170513_virNOG_elut.tidy	OP_Quinoa_IEX_20170513	Quinoa_IEX_64a_05182017	ENOG411DXV9	1	111.080263988	chqui	0.0041841004184100415	1	0.8095295429052718	0.7489539748953974
chqui_OP_Quinoa_IEX_20170513_virNOG_elut.tidy	OP_Quinoa_IEX_20170513	Quinoa_IEX_64a_05182017	ENOG411DXVG	5	232.810493091	chqui	0.02092050209205021	0.07042253521126761	0.057731120449850265	0.07513701455595496
chqui_OP_Quinoa_IEX_20170513_virNOG_elut.tidy	OP_Quinoa_IEX_20170513	Quinoa_IEX_64a_05182017	ENOG411DXWA	1	133.736131102	chqui	0.0041841004184100415	0.5	0.29127527690147254	1
chqui_OP_Quinoa_IEX_20170513_virNOG_elut.tidy	OP_Quinoa_IEX_20170513	Quinoa_IEX_64a_05182017	ENOG411DXWJ	1	12.0920053568	chqui	0.0041841004184100415	1	0.3355282047466158	1
chqui_OP_Quinoa_IEX_20170513_virNOG_elut.tidy	OP_Quinoa_IEX_20170513	Quinoa_IEX_64a_05182017	ENOG411DXWR	4	38.6755287252	chqui	0.016736401673640166	0.11428571428571428	0.11314130033779808	0.1797967722653915
chqui_OP_Quinoa_IEX_20170513_virNOG_elut.tidy	OP_Quinoa_IEX_20170513	Quinoa_IEX_64a_05182017	ENOG411DXX0	25	2615.84376066	chqui	0.10460251046025104	0.8620689655172413	0.553397995571567	0.4881450488145049
chqui_OP_Quinoa_IEX_20170513_virNOG_elut.tidy	OP_Quinoa_IEX_20170513	Quinoa_IEX_64a_05182017	ENOG411DXXG	36	10847.6730239	chqui	0.1506276150627615	0.6666666666666666	0.5742137740485413	0.7587168758716877
chqui_OP_Quinoa_IEX_20170513_virNOG_elut.tidy	OP_Quinoa_IEX_20170513	Quinoa_IEX_64a_05182017	ENOG411DXXI	4	386.087801876	chqui	0.016736401673640166	0.16	0.20429232787654011	0.3541422594142259
chqui_OP_Quinoa_IEX_20170513_virNOG_elut.tidy	OP_Quinoa_IEX_20170513	Quinoa_IEX_64a_05182017	ENOG411DXXZ	1	195.031857857	chqui	0.0041841004184100415	0.125	0.09687243794261885	0.17468619246861922
chqui_OP_Quinoa_IEX_20170513_virNOG_elut.tidy	OP_Quinoa_IEX_20170513	Quinoa_IEX_64a_05182017	ENOG411DXY4	1	76.9251454444	chqui	0.0041841004184100415	0.5	0.4865158968825597	0.5334728033472803
chqui_OP_Quinoa_IEX_20170513_virNOG_elut.tidy	OP_Quinoa_IEX_20170513	Quinoa_IEX_64a_05182017	ENOG411DXYB	7	168.291120417	chqui	0.029288702928870293	0.08139534883720931	0.14035369149785346	0.13179916317991633
chqui_OP_Quinoa_IEX_20170513_virNOG_elut.tidy	OP_Quinoa_IEX_20170513	Quinoa_IEX_64a_05182017	ENOG411DXYQ	1	75.0225120308	chqui	0.0041841004184100415	0.25	0.21716042420792192	0.1422594142259414
chqui_OP_Quinoa_IEX_20170513_virNOG_elut.tidy	OP_Quinoa_IEX_20170513	Quinoa_IEX_64a_05182017	ENOG411DXYR	4	259.582505698	chqui	0.016736401673640166	0.09523809523809523	0.07702083678314	0.16377764494919306
chqui_OP_Quinoa_IEX_20170513_virNOG_elut.tidy	OP_Quinoa_IEX_20170513	Quinoa_IEX_64a_05182017	ENOG411DXYX	7	876.545111633	chqui	0.029288702928870293	1	1	0.7322175732217573
chqui_OP_Quinoa_IEX_20170513_virNOG_elut.tidy	OP_Quinoa_IEX_20170513	Quinoa_IEX_64a_05182017	ENOG411DXZZ	1	81.6759332007	chqui	0.0041841004184100415	1	1	1
chqui_OP_Quinoa_IEX_20170513_virNOG_elut.tidy	OP_Quinoa_IEX_20170513	Quinoa_IEX_64a_05182017	ENOG411DY0D	1	17.3477071969	chqui	0.0041841004184100415	1	0.5717646441105969	0.8702928870292885
chqui_OP_Quinoa_IEX_20170513_virNOG_elut.tidy	OP_Quinoa_IEX_20170513	Quinoa_IEX_64a_05182017	ENOG411DY12	1	73.9911163666	chqui	0.0041841004184100415	0.012987012987012988	0.012724646042809871	0.02108351899146878
chqui_OP_Quinoa_IEX_20170513_virNOG_elut.tidy	OP_Quinoa_IEX_20170513	Quinoa_IEX_64a_05182017	ENOG411DY2Z	4	432.581166646	chqui	0.016736401673640166	0.10810810810810811	0.11033325208010006	0.12645281264528124
chqui_OP_Quinoa_IEX_20170513_virNOG_elut.tidy	OP_Quinoa_IEX_20170513	Quinoa_IEX_64a_05182017	ENOG411DY3T	15	719.786083141	chqui	0.06276150627615062	0.18518518518518517	0.22097131588551996	0.24097319076398574
chqui_OP_Quinoa_IEX_20170513_virNOG_elut.tidy	OP_Quinoa_IEX_20170513	Quinoa_IEX_64a_05182017	ENOG411DY4N	4	386.81452517499997	chqui	0.016736401673640166	0.5	0.4787939792386292	0.3586371787208607
chqui_OP_Quinoa_IEX_20170513_virNOG_elut.tidy	OP_Quinoa_IEX_20170513	Quinoa_IEX_64a_05182017	ENOG411DY5N	19	1710.7642966	chqui	0.0794979079497908	0.7307692307692307	0.4796597952160788	0.442916915720263
chqui_OP_Quinoa_IEX_20170513_virNOG_elut.tidy	OP_Quinoa_IEX_20170513	Quinoa_IEX_64a_05182017	ENOG411DY6T	1	44.7653923929	chqui	0.0041841004184100415	1	1	1
chqui_OP_Quinoa_IEX_20170513_virNOG_elut.tidy	OP_Quinoa_IEX_20170513	Quinoa_IEX_64a_05182017	ENOG411DY78	6	319.895574629	chqui	0.02510460251046025	0.06666666666666667	0.04150648634094926	0.0790330079033008
chqui_OP_Quinoa_IEX_20170513_virNOG_elut.tidy	OP_Quinoa_IEX_20170513	Quinoa_IEX_64a_05182017	ENOG411DYAJ	3	165.882140414	chqui	0.012552301255230125	1	1	1
chqui_OP_Quinoa_IEX_20170513_virNOG_elut.tidy	OP_Quinoa_IEX_20170513	Quinoa_IEX_64a_05182017	ENOG411DYAU	1	45.6626614847	chqui	0.0041841004184100415	0.25	0.2456347234090959	0.39958158995815896
chqui_OP_Quinoa_IEX_20170513_virNOG_elut.tidy	OP_Quinoa_IEX_20170513	Quinoa_IEX_64a_05182017	ENOG411DYDT	3	236.5427237	chqui	0.012552301255230125	0.04285714285714286	0.05834079678173578	0.07759604412324077
chqui_OP_Quinoa_IEX_20170513_virNOG_elut.tidy	OP_Quinoa_IEX_20170513	Quinoa_IEX_64a_05182017	ENOG411DYF0	1	7.7842185279	chqui	0.0041841004184100415	0.5	0.3275115277708765	0.5690376569037656
chqui_OP_Quinoa_IEX_20170513_virNOG_elut.tidy	OP_Quinoa_IEX_20170513	Quinoa_IEX_64a_05182017	ENOG411DYFA	4	682.425757873	chqui	0.016736401673640166	0.05555555555555555	0.07050542299673546	0.11040152682962635
chqui_OP_Quinoa_IEX_20170513_virNOG_elut.tidy	OP_Quinoa_IEX_20170513	Quinoa_IEX_64a_05182017	ENOG411DYFW	1	153.506870565	chqui	0.0041841004184100415	1	1	1
chqui_OP_Quinoa_IEX_20170513_virNOG_elut.tidy	OP_Quinoa_IEX_20170513	Quinoa_IEX_64a_05182017	ENOG411DYGN	2	117.476358024	chqui	0.008368200836820083	0.3333333333333333	0.3809931495568466	0.26638772663877264
chqui_OP_Quinoa_IEX_20170513_virNOG_elut.tidy	OP_Quinoa_IEX_20170513	Quinoa_IEX_64a_05182017	ENOG411DYHC	17	1521.97058233	chqui	0.07112970711297072	0.3695652173913043	0.3871703627908201	0.44378752046570863
chqui_OP_Quinoa_IEX_20170513_virNOG_elut.tidy	OP_Quinoa_IEX_20170513	Quinoa_IEX_64a_05182017	ENOG411DYI5	1	116.396805021	chqui	0.0041841004184100415	0.16666666666666666	0.3141316872936126	0.2433751743375174
chqui_OP_Quinoa_IEX_20170513_virNOG_elut.tidy	OP_Quinoa_IEX_20170513	Quinoa_IEX_64a_05182017	ENOG411DYJC	9	2047.62385857	chqui	0.03765690376569038	0.2	0.24344490975028776	0.23682008368200838
chqui_OP_Quinoa_IEX_20170513_virNOG_elut.tidy	OP_Quinoa_IEX_20170513	Quinoa_IEX_64a_05182017	ENOG411DYJD	7	3363.37399822	chqui	0.029288702928870293	0.17073170731707318	0.18655936322718952	0.2232001154234598
chqui_OP_Quinoa_IEX_20170513_virNOG_elut.tidy	OP_Quinoa_IEX_20170513	Quinoa_IEX_64a_05182017	ENOG411DYK8	49	2216.38356868	chqui	0.20502092050209206	0.21585903083700442	0.27396505015450223	0.38737621160194274
chqui_OP_Quinoa_IEX_20170513_virNOG_elut.tidy	OP_Quinoa_IEX_20170513	Quinoa_IEX_64a_05182017	ENOG411DYKA	1	94.8794035856	chqui	0.0041841004184100415	0.09090909090909091	0.07609026930687847	0.10669456066945605
chqui_OP_Quinoa_IEX_20170513_virNOG_elut.tidy	OP_Quinoa_IEX_20170513	Quinoa_IEX_64a_05182017	ENOG411DYMB	8	984.978016689	chqui	0.03347280334728033	0.5714285714285714	0.6740914331546924	0.6724990490680867
chqui_OP_Quinoa_IEX_20170513_virNOG_elut.tidy	OP_Quinoa_IEX_20170513	Quinoa_IEX_64a_05182017	ENOG411DYMK	24	4307.96769334	chqui	0.100418410041841	0.3380281690140845	0.43544142812814834	0.7430962343096233
chqui_OP_Quinoa_IEX_20170513_virNOG_elut.tidy	OP_Quinoa_IEX_20170513	Quinoa_IEX_64a_05182017	ENOG411DYNF	1	24.1891557502	chqui	0.0041841004184100415	0.5	0.25668718891548015	1
chqui_OP_Quinoa_IEX_20170513_virNOG_elut.tidy	OP_Quinoa_IEX_20170513	Quinoa_IEX_64a_05182017	ENOG411DYQ2	1	78.6981928355	chqui	0.0041841004184100415	1	0.6313670263517769	1
chqui_OP_Quinoa_IEX_20170513_virNOG_elut.tidy	OP_Quinoa_IEX_20170513	Quinoa_IEX_64a_05182017	ENOG411DYR4	1	59.1096128393	chqui	0.0041841004184100415	0.5	0.26463256972195365	0.39958158995815896
chqui_OP_Quinoa_IEX_20170513_virNOG_elut.tidy	OP_Quinoa_IEX_20170513	Quinoa_IEX_64a_05182017	ENOG411DYRB	3	72.7320480382	chqui	0.012552301255230125	0.3	0.2649014998320659	0.2845188284518828
chqui_OP_Quinoa_IEX_20170513_virNOG_elut.tidy	OP_Quinoa_IEX_20170513	Quinoa_IEX_64a_05182017	ENOG411DYRG	7	652.147481927	chqui	0.029288702928870293	0.20588235294117646	0.19501867772201473	0.2432235764962707
chqui_OP_Quinoa_IEX_20170513_virNOG_elut.tidy	OP_Quinoa_IEX_20170513	Quinoa_IEX_64a_05182017	ENOG411DYRK	5	372.846814228	chqui	0.02092050209205021	0.2777777777777778	0.3065959921163348	0.2947888931152529
chqui_OP_Quinoa_IEX_20170513_virNOG_elut.tidy	OP_Quinoa_IEX_20170513	Quinoa_IEX_64a_05182017	ENOG411DYRP	239	7154.6616769	chqui	1	0.401006711409396	0.43336981405619773	1
chqui_OP_Quinoa_IEX_20170513_virNOG_elut.tidy	OP_Quinoa_IEX_20170513	Quinoa_IEX_64a_05182017	ENOG411DYRZ	1	45.757886001	chqui	0.0041841004184100415	1	0.7227450358550201	0.5690376569037656
chqui_OP_Quinoa_IEX_20170513_virNOG_elut.tidy	OP_Quinoa_IEX_20170513	Quinoa_IEX_64a_05182017	ENOG411DYSQ	18	1067.6873129	chqui	0.07531380753138076	0.43902439024390244	0.5398885135161491	0.5306200076074553
chqui_OP_Quinoa_IEX_20170513_virNOG_elut.tidy	OP_Quinoa_IEX_20170513	Quinoa_IEX_64a_05182017	ENOG411DYSX	1	141.802754883	chqui	0.0041841004184100415	1	1	1
chqui_OP_Quinoa_IEX_20170513_virNOG_elut.tidy	OP_Quinoa_IEX_20170513	Quinoa_IEX_64a_05182017	ENOG411DYSY	1	53.3269916486	chqui	0.0041841004184100415	0.5	0.40476477145339274	0.3744769874476987
chqui_OP_Quinoa_IEX_20170513_virNOG_elut.tidy	OP_Quinoa_IEX_20170513	Quinoa_IEX_64a_05182017	ENOG411DYTF	1	128.763708767	chqui	0.0041841004184100415	1	1	1
chqui_OP_Quinoa_IEX_20170513_virNOG_elut.tidy	OP_Quinoa_IEX_20170513	Quinoa_IEX_64a_05182017	ENOG411DYUB	2	197.293972333	chqui	0.008368200836820083	0.03225806451612903	0.01639379719030801	0.04508030773383722
chqui_OP_Quinoa_IEX_20170513_virNOG_elut.tidy	OP_Quinoa_IEX_20170513	Quinoa_IEX_64a_05182017	ENOG411DYWC	2	82.6002732912	chqui	0.008368200836820083	0.2857142857142857	0.2286361239885469	0.3813508667065152
chqui_OP_Quinoa_IEX_20170513_virNOG_elut.tidy	OP_Quinoa_IEX_20170513	Quinoa_IEX_64a_05182017	ENOG411DYXP	5	875.91342226	chqui	0.02092050209205021	0.049019607843137254	0.058507663034768204	0.11119390153034905
chqui_OP_Quinoa_IEX_20170513_virNOG_elut.tidy	OP_Quinoa_IEX_20170513	Quinoa_IEX_64a_05182017	ENOG411DYXW	1	141.610088096	chqui	0.0041841004184100415	0.034482758620689655	0.014781310180210195	0.036791227817053816
chqui_OP_Quinoa_IEX_20170513_virNOG_elut.tidy	OP_Quinoa_IEX_20170513	Quinoa_IEX_64a_05182017	ENOG411DYY7	1	7.65695099998	chqui	0.0041841004184100415	0.3333333333333333	0.18945726601460677	0.2928870292887029
chqui_OP_Quinoa_IEX_20170513_virNOG_elut.tidy	OP_Quinoa_IEX_20170513	Quinoa_IEX_64a_05182017	ENOG411DYYF	1	178.949024742	chqui	0.0041841004184100415	0.5	0.4759589767545548	0.32426778242677823
chqui_OP_Quinoa_IEX_20170513_virNOG_elut.tidy	OP_Quinoa_IEX_20170513	Quinoa_IEX_64a_05182017	ENOG411DYYS	3	549.275493222	chqui	0.012552301255230125	0.05660377358490566	0.050790693320856915	0.06962974658561616
chqui_OP_Quinoa_IEX_20170513_virNOG_elut.tidy	OP_Quinoa_IEX_20170513	Quinoa_IEX_64a_05182017	ENOG411DYZ5	2	120.94371483	chqui	0.008368200836820083	0.6666666666666666	1	0.7489539748953974
chqui_OP_Quinoa_IEX_20170513_virNOG_elut.tidy	OP_Quinoa_IEX_20170513	Quinoa_IEX_64a_05182017	ENOG411DZ13	1	42.2991172235	chqui	0.0041841004184100415	1	0.6237383293358201	0.8702928870292885
chqui_OP_Quinoa_IEX_20170513_virNOG_elut.tidy	OP_Quinoa_IEX_20170513	Quinoa_IEX_64a_05182017	ENOG411DZ22	4	1215.95862312	chqui	0.016736401673640166	0.2	0.2405934817161779	0.2529056252905625
chqui_OP_Quinoa_IEX_20170513_virNOG_elut.tidy	OP_Quinoa_IEX_20170513	Quinoa_IEX_64a_05182017	ENOG411DZ2R	1	247.447827253	chqui	0.0041841004184100415	0.25	0.30902294899473653	0.32426778242677823
chqui_OP_Quinoa_IEX_20170513_virNOG_elut.tidy	OP_Quinoa_IEX_20170513	Quinoa_IEX_64a_05182017	ENOG411DZ3D	17	477.260095218	chqui	0.07112970711297072	0.2833333333333333	0.3832203789830848	0.35564853556485354
chqui_OP_Quinoa_IEX_20170513_virNOG_elut.tidy	OP_Quinoa_IEX_20170513	Quinoa_IEX_64a_05182017	ENOG411DZ53	2	96.8274106641	chqui	0.008368200836820083	0.09523809523809523	0.054402138150835826	0.23749750946403667
chqui_OP_Quinoa_IEX_20170513_virNOG_elut.tidy	OP_Quinoa_IEX_20170513	Quinoa_IEX_64a_05182017	ENOG411DZ5X	18	2085.34305963	chqui	0.07531380753138076	0.36	0.24091881918496058	0.500735044668099
chqui_OP_Quinoa_IEX_20170513_virNOG_elut.tidy	OP_Quinoa_IEX_20170513	Quinoa_IEX_64a_05182017	ENOG411DZ6P	3	124.616877525	chqui	0.012552301255230125	1	0.9268917926534366	0.7782426778242678
chqui_OP_Quinoa_IEX_20170513_virNOG_elut.tidy	OP_Quinoa_IEX_20170513	Quinoa_IEX_64a_05182017	ENOG411DZ6R	13	2742.76381155	chqui	0.05439330543933055	0.8666666666666667	0.8310652049129758	0.5827854154213987
chqui_OP_Quinoa_IEX_20170513_virNOG_elut.tidy	OP_Quinoa_IEX_20170513	Quinoa_IEX_64a_05182017	ENOG411DZ78	15	786.351419444	chqui	0.06276150627615062	0.060240963855421686	0.03053173756814734	0.08928571428571429
chqui_OP_Quinoa_IEX_20170513_virNOG_elut.tidy	OP_Quinoa_IEX_20170513	Quinoa_IEX_64a_05182017	ENOG411DZ79	24	635.416818099	chqui	0.100418410041841	0.8	0.5862692445087035	0.4877465630603706
chqui_OP_Quinoa_IEX_20170513_virNOG_elut.tidy	OP_Quinoa_IEX_20170513	Quinoa_IEX_64a_05182017	ENOG411DZ7Q	1	61.0455045913	chqui	0.0041841004184100415	1	1	0.8242677824267782
chqui_OP_Quinoa_IEX_20170513_virNOG_elut.tidy	OP_Quinoa_IEX_20170513	Quinoa_IEX_64a_05182017	ENOG411DZ7Y	1	66.7176020267	chqui	0.0041841004184100415	0.023809523809523808	0.020655635998001267	0.038653118151026095
chqui_OP_Quinoa_IEX_20170513_virNOG_elut.tidy	OP_Quinoa_IEX_20170513	Quinoa_IEX_64a_05182017	ENOG411DZ97	2	42.6325774664	chqui	0.008368200836820083	1	0.5238132336441848	0.8828451882845186
chqui_OP_Quinoa_IEX_20170513_virNOG_elut.tidy	OP_Quinoa_IEX_20170513	Quinoa_IEX_64a_05182017	ENOG411DZ9R	1	67.3101922568	chqui	0.0041841004184100415	1	1	1
chqui_OP_Quinoa_IEX_20170513_virNOG_elut.tidy	OP_Quinoa_IEX_20170513	Quinoa_IEX_64a_05182017	ENOG411DZA0	1	306.318956176	chqui	0.0041841004184100415	1	0.5733559874408442	0.6485355648535565
chqui_OP_Quinoa_IEX_20170513_virNOG_elut.tidy	OP_Quinoa_IEX_20170513	Quinoa_IEX_64a_05182017	ENOG411DZBF	1	107.414406446	chqui	0.0041841004184100415	0.5	0.9645142365158355	0.4623430962343095
chqui_OP_Quinoa_IEX_20170513_virNOG_elut.tidy	OP_Quinoa_IEX_20170513	Quinoa_IEX_64a_05182017	ENOG411DZBH	1	151.343211286	chqui	0.0041841004184100415	0.0625	0.10435755571445267	0.12369246861924685
chqui_OP_Quinoa_IEX_20170513_virNOG_elut.tidy	OP_Quinoa_IEX_20170513	Quinoa_IEX_64a_05182017	ENOG411DZBW	2	166.748439851	chqui	0.008368200836820083	0.05405405405405406	0.027022075434954315	0.05327754532775453
chqui_OP_Quinoa_IEX_20170513_virNOG_elut.tidy	OP_Quinoa_IEX_20170513	Quinoa_IEX_64a_05182017	ENOG411DZBX	2	18.7884240692	chqui	0.008368200836820083	1	0.8388792657841911	1
chqui_OP_Quinoa_IEX_20170513_virNOG_elut.tidy	OP_Quinoa_IEX_20170513	Quinoa_IEX_64a_05182017	ENOG411DZCI	2	90.3946442661	chqui	0.008368200836820083	0.3333333333333333	0.2815754931840321	0.29428172942817293
chqui_OP_Quinoa_IEX_20170513_virNOG_elut.tidy	OP_Quinoa_IEX_20170513	Quinoa_IEX_64a_05182017	ENOG411DZFT	5	274.079673255	chqui	0.02092050209205021	0.29411764705882354	0.42147611281729	0.47747969480679303
chqui_OP_Quinoa_IEX_20170513_virNOG_elut.tidy	OP_Quinoa_IEX_20170513	Quinoa_IEX_64a_05182017	ENOG411DZG5	1	94.0871359411	chqui	0.0041841004184100415	0.1111111111111111	0.09709815260677344	0.08879590887959088
chqui_OP_Quinoa_IEX_20170513_virNOG_elut.tidy	OP_Quinoa_IEX_20170513	Quinoa_IEX_64a_05182017	ENOG411DZH3	1	48.4933752556	chqui	0.0041841004184100415	0.018867924528301886	0.02494478763240355	0.024709876055893264
chqui_OP_Quinoa_IEX_20170513_virNOG_elut.tidy	OP_Quinoa_IEX_20170513	Quinoa_IEX_64a_05182017	ENOG411DZH4	7	1368.08592412	chqui	0.029288702928870293	0.05737704918032787	0.09468413060746053	0.09866931888332532
chqui_OP_Quinoa_IEX_20170513_virNOG_elut.tidy	OP_Quinoa_IEX_20170513	Quinoa_IEX_64a_05182017	ENOG411DZHR	1	88.5224959431	chqui	0.0041841004184100415	0.5	0.40476477145189005	0.3744769874476987
chqui_OP_Quinoa_IEX_20170513_virNOG_elut.tidy	OP_Quinoa_IEX_20170513	Quinoa_IEX_64a_05182017	ENOG411DZI4	4	1127.51886235	chqui	0.016736401673640166	0.09523809523809523	0.06794605087934602	0.10669456066945605
chqui_OP_Quinoa_IEX_20170513_virNOG_elut.tidy	OP_Quinoa_IEX_20170513	Quinoa_IEX_64a_05182017	ENOG411DZJB	6	468.216643481	chqui	0.02510460251046025	0.1016949152542373	0.09881159674450975	0.15998865328700093
chqui_OP_Quinoa_IEX_20170513_virNOG_elut.tidy	OP_Quinoa_IEX_20170513	Quinoa_IEX_64a_05182017	ENOG411DZK6	13	3061.48394459	chqui	0.05439330543933055	0.7222222222222222	0.5622705484848888	0.4109716410971641
chqui_OP_Quinoa_IEX_20170513_virNOG_elut.tidy	OP_Quinoa_IEX_20170513	Quinoa_IEX_64a_05182017	ENOG411DZN7	1	68.0275601063	chqui	0.0041841004184100415	1	0.5088195593555966	0.7740585774058576
chqui_OP_Quinoa_IEX_20170513_virNOG_elut.tidy	OP_Quinoa_IEX_20170513	Quinoa_IEX_64a_05182017	ENOG411DZNE	2	432.668461047	chqui	0.008368200836820083	0.15384615384615385	0.17705459578097332	0.2510460251046025
chqui_OP_Quinoa_IEX_20170513_virNOG_elut.tidy	OP_Quinoa_IEX_20170513	Quinoa_IEX_64a_05182017	ENOG411DZNJ	1	70.6585125218	chqui	0.0041841004184100415	0.014084507042253521	0.021783184401831763	0.02286522482173375
chqui_OP_Quinoa_IEX_20170513_virNOG_elut.tidy	OP_Quinoa_IEX_20170513	Quinoa_IEX_64a_05182017	ENOG411DZPC	1	29.8938835046	chqui	0.0041841004184100415	1	0.28733339822429166	0.8828451882845186
chqui_OP_Quinoa_IEX_20170513_virNOG_elut.tidy	OP_Quinoa_IEX_20170513	Quinoa_IEX_64a_05182017	ENOG411DZQ9	2	7.02730855203	chqui	0.008368200836820083	1	0.8847603475281463	1
chqui_OP_Quinoa_IEX_20170513_virNOG_elut.tidy	OP_Quinoa_IEX_20170513	Quinoa_IEX_64a_05182017	ENOG411DZUJ	2	440.981525256	chqui	0.008368200836820083	0.25	0.19276254312277025	0.26673640167364016
chqui_OP_Quinoa_IEX_20170513_virNOG_elut.tidy	OP_Quinoa_IEX_20170513	Quinoa_IEX_64a_05182017	ENOG411DZUW	1	77.6016794332	chqui	0.0041841004184100415	0.3333333333333333	0.39520837238040174	0.5690376569037656
chqui_OP_Quinoa_IEX_20170513_virNOG_elut.tidy	OP_Quinoa_IEX_20170513	Quinoa_IEX_64a_05182017	ENOG411DZVV	1	285.318103423	chqui	0.0041841004184100415	0.25	0.25886604841899336	0.3870292887029288
chqui_OP_Quinoa_IEX_20170513_virNOG_elut.tidy	OP_Quinoa_IEX_20170513	Quinoa_IEX_64a_05182017	ENOG411DZWD	1	136.598984061	chqui	0.0041841004184100415	1	1	1
chqui_OP_Quinoa_IEX_20170513_virNOG_elut.tidy	OP_Quinoa_IEX_20170513	Quinoa_IEX_64a_05182017	ENOG411DZXU	10	2386.18208952	chqui	0.04184100418410042	0.1282051282051282	0.1675482117165125	0.20813217465937128
chqui_OP_Quinoa_IEX_20170513_virNOG_elut.tidy	OP_Quinoa_IEX_20170513	Quinoa_IEX_64a_05182017	ENOG411DZZD	2	194.134723947	chqui	0.008368200836820083	0.1111111111111111	0.13821704583825384	0.1803812180381218
chqui_OP_Quinoa_IEX_20170513_virNOG_elut.tidy	OP_Quinoa_IEX_20170513	Quinoa_IEX_64a_05182017	ENOG411DZZP	1	109.829892243	chqui	0.0041841004184100415	1	1	1
chqui_OP_Quinoa_IEX_20170513_virNOG_elut.tidy	OP_Quinoa_IEX_20170513	Quinoa_IEX_64a_05182017	ENOG411E00E	1	114.507827773	chqui	0.0041841004184100415	0.2	0.15628862814272595	0.19414225941422592
chqui_OP_Quinoa_IEX_20170513_virNOG_elut.tidy	OP_Quinoa_IEX_20170513	Quinoa_IEX_64a_05182017	ENOG411E04C	1	62.8136792257	chqui	0.0041841004184100415	0.3333333333333333	0.3141316872944699	0.4867503486750348
chqui_OP_Quinoa_IEX_20170513_virNOG_elut.tidy	OP_Quinoa_IEX_20170513	Quinoa_IEX_64a_05182017	ENOG411E061	2	306.694531159	chqui	0.008368200836820083	0.05405405405405406	0.05532462200662835	0.06468393079271739
chqui_OP_Quinoa_IEX_20170513_virNOG_elut.tidy	OP_Quinoa_IEX_20170513	Quinoa_IEX_64a_05182017	ENOG411E06A	1	155.32790587	chqui	0.0041841004184100415	0.125	0.131428686749162	0.202928870292887
chqui_OP_Quinoa_IEX_20170513_virNOG_elut.tidy	OP_Quinoa_IEX_20170513	Quinoa_IEX_64a_05182017	ENOG411E06Y	2	538.109195683	chqui	0.008368200836820083	0.3333333333333333	0.3759922158337693	0.4100418410041841
chqui_OP_Quinoa_IEX_20170513_virNOG_elut.tidy	OP_Quinoa_IEX_20170513	Quinoa_IEX_64a_05182017	ENOG411E07X	3	166.954313853	chqui	0.012552301255230125	0.07692307692307693	0.06361214485438682	0.09145248057381948
chqui_OP_Quinoa_IEX_20170513_virNOG_elut.tidy	OP_Quinoa_IEX_20170513	Quinoa_IEX_64a_05182017	ENOG411E082	1	21.7884446198	chqui	0.0041841004184100415	1	0.8506106934195392	0.7782426778242677
chqui_OP_Quinoa_IEX_20170513_virNOG_elut.tidy	OP_Quinoa_IEX_20170513	Quinoa_IEX_64a_05182017	ENOG411E08J	1	110.559429818	chqui	0.0041841004184100415	0.09090909090909091	0.13812490920111017	0.18967921896792186
chqui_OP_Quinoa_IEX_20170513_virNOG_elut.tidy	OP_Quinoa_IEX_20170513	Quinoa_IEX_64a_05182017	ENOG411E08M	1	63.1232554023	chqui	0.0041841004184100415	0.016666666666666666	0.043606366302077766	0.019735006973500696
chqui_OP_Quinoa_IEX_20170513_virNOG_elut.tidy	OP_Quinoa_IEX_20170513	Quinoa_IEX_64a_05182017	ENOG411E0A1	27	1119.83682069	chqui	0.11297071129707113	0.43548387096774194	0.431282487495201	0.6322395948029069
chqui_OP_Quinoa_IEX_20170513_virNOG_elut.tidy	OP_Quinoa_IEX_20170513	Quinoa_IEX_64a_05182017	ENOG411E0AG	14	4877.61511511	chqui	0.058577405857740586	0.25925925925925924	0.29156746709801357	0.5738416240508291
chqui_OP_Quinoa_IEX_20170513_virNOG_elut.tidy	OP_Quinoa_IEX_20170513	Quinoa_IEX_64a_05182017	ENOG411E0BM	2	183.107914334	chqui	0.008368200836820083	0.6666666666666666	0.5648067739307202	0.6164574616457461
chqui_OP_Quinoa_IEX_20170513_virNOG_elut.tidy	OP_Quinoa_IEX_20170513	Quinoa_IEX_64a_05182017	ENOG411E0CQ	1	146.178155454	chqui	0.0041841004184100415	0.08333333333333333	0.18126420236556384	0.14330543933054393
chqui_OP_Quinoa_IEX_20170513_virNOG_elut.tidy	OP_Quinoa_IEX_20170513	Quinoa_IEX_64a_05182017	ENOG411E0DR	13	785.469576846	chqui	0.05439330543933055	0.23214285714285715	0.23473499969626696	0.43223251643753735
chqui_OP_Quinoa_IEX_20170513_virNOG_elut.tidy	OP_Quinoa_IEX_20170513	Quinoa_IEX_64a_05182017	ENOG411E0H6	1	89.2774319471	chqui	0.0041841004184100415	0.25	0.18149676785184973	0.2845188284518828
chqui_OP_Quinoa_IEX_20170513_virNOG_elut.tidy	OP_Quinoa_IEX_20170513	Quinoa_IEX_64a_05182017	ENOG411E0IN	1	146.541782707	chqui	0.0041841004184100415	1	0.8095295429082341	0.5690376569037656
chqui_OP_Quinoa_IEX_20170513_virNOG_elut.tidy	OP_Quinoa_IEX_20170513	Quinoa_IEX_64a_05182017	ENOG411E0J7	1	91.8870941113	chqui	0.0041841004184100415	1	0.6921554176036315	0.924686192468619
chqui_OP_Quinoa_IEX_20170513_virNOG_elut.tidy	OP_Quinoa_IEX_20170513	Quinoa_IEX_64a_05182017	ENOG411E0JI	1	350.559698484	chqui	0.0041841004184100415	1	1	1
chqui_OP_Quinoa_IEX_20170513_virNOG_elut.tidy	OP_Quinoa_IEX_20170513	Quinoa_IEX_64a_05182017	ENOG411E0JK	10	1983.80965384	chqui	0.04184100418410042	0.25	0.22213803926572834	0.4662283323371189
chqui_OP_Quinoa_IEX_20170513_virNOG_elut.tidy	OP_Quinoa_IEX_20170513	Quinoa_IEX_64a_05182017	ENOG411E0KV	2	66.1086601913	chqui	0.008368200836820083	0.18181818181818182	0.17607764999459202	0.2860403195131228
chqui_OP_Quinoa_IEX_20170513_virNOG_elut.tidy	OP_Quinoa_IEX_20170513	Quinoa_IEX_64a_05182017	ENOG411E0RE	39	2599.08388032	chqui	0.16317991631799164	0.43333333333333335	0.5020620265824702	0.3856979840243439
chqui_OP_Quinoa_IEX_20170513_virNOG_elut.tidy	OP_Quinoa_IEX_20170513	Quinoa_IEX_64a_05182017	ENOG411E0TE	1	127.310698093	chqui	0.0041841004184100415	0.5	0.40476477145247175	0.3744769874476987
chqui_OP_Quinoa_IEX_20170513_virNOG_elut.tidy	OP_Quinoa_IEX_20170513	Quinoa_IEX_64a_05182017	ENOG411E0TG	1	185.471150317	chqui	0.0041841004184100415	1	1	1
chqui_OP_Quinoa_IEX_20170513_virNOG_elut.tidy	OP_Quinoa_IEX_20170513	Quinoa_IEX_64a_05182017	ENOG411E0U4	6	830.401346687	chqui	0.02510460251046025	0.4	0.45488351235214364	0.5338912133891213
chqui_OP_Quinoa_IEX_20170513_virNOG_elut.tidy	OP_Quinoa_IEX_20170513	Quinoa_IEX_64a_05182017	ENOG411E0UR	1	105.490915829	chqui	0.0041841004184100415	1	1	1
chqui_OP_Quinoa_IEX_20170513_virNOG_elut.tidy	OP_Quinoa_IEX_20170513	Quinoa_IEX_64a_05182017	ENOG411E0VG	1	35.9129909591	chqui	0.0041841004184100415	0.5	0.13584350090031272	0.2845188284518828
chqui_OP_Quinoa_IEX_20170513_virNOG_elut.tidy	OP_Quinoa_IEX_20170513	Quinoa_IEX_64a_05182017	ENOG411E0WJ	2	247.986123002	chqui	0.008368200836820083	0.05555555555555555	0.034926544901125865	0.06648070664807065
chqui_OP_Quinoa_IEX_20170513_virNOG_elut.tidy	OP_Quinoa_IEX_20170513	Quinoa_IEX_64a_05182017	ENOG411E0WY	1	122.239226663	chqui	0.0041841004184100415	1	1	1
chqui_OP_Quinoa_IEX_20170513_virNOG_elut.tidy	OP_Quinoa_IEX_20170513	Quinoa_IEX_64a_05182017	ENOG411E0ZK	1	203.517737452	chqui	0.0041841004184100415	0.03571428571428571	0.04687182734777245	0.06764295676429567
chqui_OP_Quinoa_IEX_20170513_virNOG_elut.tidy	OP_Quinoa_IEX_20170513	Quinoa_IEX_64a_05182017	ENOG411E10S	9	2613.02096332	chqui	0.03765690376569038	0.2727272727272727	0.2967911224933929	0.22480030429821224
chqui_OP_Quinoa_IEX_20170513_virNOG_elut.tidy	OP_Quinoa_IEX_20170513	Quinoa_IEX_64a_05182017	ENOG411E14H	7	409.353751928	chqui	0.029288702928870293	0.18421052631578946	0.13532437542593953	0.19654261175952434
chqui_OP_Quinoa_IEX_20170513_virNOG_elut.tidy	OP_Quinoa_IEX_20170513	Quinoa_IEX_64a_05182017	ENOG411E14P	1	46.5559257517	chqui	0.0041841004184100415	0.5	0.33346392528315405	0.2928870292887029
chqui_OP_Quinoa_IEX_20170513_virNOG_elut.tidy	OP_Quinoa_IEX_20170513	Quinoa_IEX_64a_05182017	ENOG411E15G	9	15240.4517453	chqui	0.03765690376569038	0.225	0.2804998005780386	0.37656903765690375
chqui_OP_Quinoa_IEX_20170513_virNOG_elut.tidy	OP_Quinoa_IEX_20170513	Quinoa_IEX_64a_05182017	ENOG411E15S	1	80.4867881272	chqui	0.0041841004184100415	1	0.9909213252646977	0.6276150627615061
chqui_OP_Quinoa_IEX_20170513_virNOG_elut.tidy	OP_Quinoa_IEX_20170513	Quinoa_IEX_64a_05182017	ENOG411E16V	3	868.541873657	chqui	0.012552301255230125	1	1	0.8535564853556485
chqui_OP_Quinoa_IEX_20170513_virNOG_elut.tidy	OP_Quinoa_IEX_20170513	Quinoa_IEX_64a_05182017	ENOG411E17D	14	1124.85235831	chqui	0.058577405857740586	0.175	0.29964473579600853	0.34633891213389123
chqui_OP_Quinoa_IEX_20170513_virNOG_elut.tidy	OP_Quinoa_IEX_20170513	Quinoa_IEX_64a_05182017	ENOG411E17Q	1	81.7451175206	chqui	0.0041841004184100415	1	0.5512923602575349	0.5690376569037656
chqui_OP_Quinoa_IEX_20170513_virNOG_elut.tidy	OP_Quinoa_IEX_20170513	Quinoa_IEX_64a_05182017	ENOG411E17V	1	586.41236781	chqui	0.0041841004184100415	1	0.9397831022393384	0.7991631799163179
chqui_OP_Quinoa_IEX_20170513_virNOG_elut.tidy	OP_Quinoa_IEX_20170513	Quinoa_IEX_64a_05182017	ENOG411E197	1	212.149944713	chqui	0.0041841004184100415	1	1	1
chqui_OP_Quinoa_IEX_20170513_virNOG_elut.tidy	OP_Quinoa_IEX_20170513	Quinoa_IEX_64a_05182017	ENOG411E19J	1	21.2947500897	chqui	0.0041841004184100415	1	0.5525449375580578	0.7489539748953974
chqui_OP_Quinoa_IEX_20170513_virNOG_elut.tidy	OP_Quinoa_IEX_20170513	Quinoa_IEX_64a_05182017	ENOG411E19Y	1	200.070621303	chqui	0.0041841004184100415	0.1	0.1263109933100079	0.12008368200836819
chqui_OP_Quinoa_IEX_20170513_virNOG_elut.tidy	OP_Quinoa_IEX_20170513	Quinoa_IEX_64a_05182017	ENOG411E1AP	1	256.802243531	chqui	0.0041841004184100415	0.05555555555555555	0.08462770359554266	0.061474090762793684
chqui_OP_Quinoa_IEX_20170513_virNOG_elut.tidy	OP_Quinoa_IEX_20170513	Quinoa_IEX_64a_05182017	ENOG411E1BT	4	5325.96431959	chqui	0.016736401673640166	0.8	0.6746079524207699	0.599163179916318
chqui_OP_Quinoa_IEX_20170513_virNOG_elut.tidy	OP_Quinoa_IEX_20170513	Quinoa_IEX_64a_05182017	ENOG411E1C0	2	1.77928399347	chqui	0.008368200836820083	0.2222222222222222	0.1972625101600298	0.19339841933984192
chqui_OP_Quinoa_IEX_20170513_virNOG_elut.tidy	OP_Quinoa_IEX_20170513	Quinoa_IEX_64a_05182017	ENOG411E1GB	1	35.1534727701	chqui	0.0041841004184100415	1	0.35307945029923693	0.2928870292887029
chqui_OP_Quinoa_IEX_20170513_virNOG_elut.tidy	OP_Quinoa_IEX_20170513	Quinoa_IEX_64a_05182017	ENOG411E1KZ	1	51.0344104976	chqui	0.0041841004184100415	1	0.253373398039366	0.7489539748953974
chqui_OP_Quinoa_IEX_20170513_virNOG_elut.tidy	OP_Quinoa_IEX_20170513	Quinoa_IEX_64a_05182017	ENOG411E1R4	1	122.545590639	chqui	0.0041841004184100415	0.125	0.07053877956781342	0.18493723849372384
chqui_OP_Quinoa_IEX_20170513_virNOG_elut.tidy	OP_Quinoa_IEX_20170513	Quinoa_IEX_64a_05182017	ENOG411E1WK	1	164.03057104	chqui	0.0041841004184100415	0.5	0.4284796289320003	0.38912133891213385
chqui_OP_Quinoa_IEX_20170513_virNOG_elut.tidy	OP_Quinoa_IEX_20170513	Quinoa_IEX_64a_05182017	ENOG411E21D	15	777.248658393	chqui	0.06276150627615062	0.625	0.6680352522667574	0.5334728033472803
chqui_OP_Quinoa_IEX_20170513_virNOG_elut.tidy	OP_Quinoa_IEX_20170513	Quinoa_IEX_64a_05182017	ENOG411E22A	9	93.5592682575	chqui	0.03765690376569038	0.14754098360655737	0.08810293303436456	0.19205020920502092
chqui_OP_Quinoa_IEX_20170513_virNOG_elut.tidy	OP_Quinoa_IEX_20170513	Quinoa_IEX_64a_05182017	ENOG411E22I	1	11.7162198079	chqui	0.0041841004184100415	1	0.7034578131730866	0.5690376569037656
chqui_OP_Quinoa_IEX_20170513_virNOG_elut.tidy	OP_Quinoa_IEX_20170513	Quinoa_IEX_64a_05182017	ENOG411E23B	2	9.35183890928	chqui	0.008368200836820083	1	0.5678090740512152	0.7489539748953974
chqui_OP_Quinoa_IEX_20170513_virNOG_elut.tidy	OP_Quinoa_IEX_20170513	Quinoa_IEX_64a_05182017	ENOG411E272	1	28.2248668096	chqui	0.0041841004184100415	1	0.46670597447733414	1
chqui_OP_Quinoa_IEX_20170513_virNOG_elut.tidy	OP_Quinoa_IEX_20170513	Quinoa_IEX_64a_05182017	ENOG411E28D	2	72.093120868	chqui	0.008368200836820083	0.6666666666666666	0.5648067739317342	0.6164574616457461
chqui_OP_Quinoa_IEX_20170513_virNOG_elut.tidy	OP_Quinoa_IEX_20170513	Quinoa_IEX_64a_05182017	ENOG411E28Y	2	865.656352482	chqui	0.008368200836820083	1	0.9268917926482695	0.7782426778242677
chqui_OP_Quinoa_IEX_20170513_virNOG_elut.tidy	OP_Quinoa_IEX_20170513	Quinoa_IEX_64a_05182017	ENOG411E29F	4	511.819318405	chqui	0.016736401673640166	0.3076923076923077	0.3232131249650255	0.2594142259414226
chqui_OP_Quinoa_IEX_20170513_virNOG_elut.tidy	OP_Quinoa_IEX_20170513	Quinoa_IEX_64a_05182017	ENOG411E2AQ	7	2649.27850543	chqui	0.029288702928870293	1	1	1
chqui_OP_Quinoa_IEX_20170513_virNOG_elut.tidy	OP_Quinoa_IEX_20170513	Quinoa_IEX_64a_05182017	ENOG411E2DK	13	1051.91650819	chqui	0.05439330543933055	0.07514450867052024	0.064168413218773	0.09243717802984498
chqui_OP_Quinoa_IEX_20170513_virNOG_elut.tidy	OP_Quinoa_IEX_20170513	Quinoa_IEX_64a_05182017	ENOG411E2EK	19	1311.45325158	chqui	0.0794979079497908	0.2835820895522388	0.28725899135371546	0.3405358146505964
chqui_OP_Quinoa_IEX_20170513_virNOG_elut.tidy	OP_Quinoa_IEX_20170513	Quinoa_IEX_64a_05182017	ENOG411E2JS	4	913.231947693	chqui	0.016736401673640166	0.07407407407407407	0.06774141297052348	0.10351774368510769
chqui_OP_Quinoa_IEX_20170513_virNOG_elut.tidy	OP_Quinoa_IEX_20170513	Quinoa_IEX_64a_05182017	ENOG411E2K0	13	855.238168809	chqui	0.05439330543933055	0.06467661691542288	0.045490367842469154	0.08037219758945857
chqui_OP_Quinoa_IEX_20170513_virNOG_elut.tidy	OP_Quinoa_IEX_20170513	Quinoa_IEX_64a_05182017	ENOG411E2KA	1	71.5585477781	chqui	0.0041841004184100415	0.2	0.08826986257492203	0.11380753138075313
chqui_OP_Quinoa_IEX_20170513_virNOG_elut.tidy	OP_Quinoa_IEX_20170513	Quinoa_IEX_64a_05182017	ENOG411E2KT	1	119.592684841	chqui	0.0041841004184100415	0.5	0.3530794503000479	0.2928870292887029
chqui_OP_Quinoa_IEX_20170513_virNOG_elut.tidy	OP_Quinoa_IEX_20170513	Quinoa_IEX_64a_05182017	ENOG411E2KZ	5	3856.86408612	chqui	0.02092050209205021	0.15625	0.17582913278150264	0.38964435146443516
chqui_OP_Quinoa_IEX_20170513_virNOG_elut.tidy	OP_Quinoa_IEX_20170513	Quinoa_IEX_64a_05182017	ENOG411E2M6	1	172.083145028	chqui	0.0041841004184100415	0.043478260869565216	0.057934036428529415	0.0715100798782807
chqui_OP_Quinoa_IEX_20170513_virNOG_elut.tidy	OP_Quinoa_IEX_20170513	Quinoa_IEX_64a_05182017	ENOG411E2NU	1	2559.91289078	chqui	0.0041841004184100415	0.25	0.18247603465453172	0.23117154811715476
chqui_OP_Quinoa_IEX_20170513_virNOG_elut.tidy	OP_Quinoa_IEX_20170513	Quinoa_IEX_64a_05182017	ENOG411E2QA	9	144.111581272	chqui	0.03765690376569038	0.8181818181818182	0.6178890380265329	0.58744769874477
chqui_OP_Quinoa_IEX_20170513_virNOG_elut.tidy	OP_Quinoa_IEX_20170513	Quinoa_IEX_64a_05182017	ENOG411E2RB	1	107.529100847	chqui	0.0041841004184100415	0.25	0.2495424132737566	0.2845188284518828
chqui_OP_Quinoa_IEX_20170513_virNOG_elut.tidy	OP_Quinoa_IEX_20170513	Quinoa_IEX_64a_05182017	ENOG411E2RK	1	16.6250837178	chqui	0.0041841004184100415	0.5	0.4170952763551962	0.4414225941422593
chqui_OP_Quinoa_IEX_20170513_virNOG_elut.tidy	OP_Quinoa_IEX_20170513	Quinoa_IEX_64a_05182017	ENOG411E2RS	12	3824.77155372	chqui	0.0502092050209205	1	1	0.9986052998605299
chqui_OP_Quinoa_IEX_20170513_virNOG_elut.tidy	OP_Quinoa_IEX_20170513	Quinoa_IEX_64a_05182017	ENOG411E2S2	1	199.435562263	chqui	0.0041841004184100415	0.5	0.3501318433781174	0.2845188284518828
chqui_OP_Quinoa_IEX_20170513_virNOG_elut.tidy	OP_Quinoa_IEX_20170513	Quinoa_IEX_64a_05182017	ENOG411E2TI	7	2434.13009178	chqui	0.029288702928870293	0.2	0.1204521634643637	0.23333333333333334
chqui_OP_Quinoa_IEX_20170513_virNOG_elut.tidy	OP_Quinoa_IEX_20170513	Quinoa_IEX_64a_05182017	ENOG411E2VH	7	3634.59081328	chqui	0.029288702928870293	0.1590909090909091	0.16940348341048303	0.39672879421833396
chqui_OP_Quinoa_IEX_20170513_virNOG_elut.tidy	OP_Quinoa_IEX_20170513	Quinoa_IEX_64a_05182017	ENOG411E2VM	1	209.287198472	chqui	0.0041841004184100415	0.14285714285714285	0.14676172979625166	0.31619844590555884
chqui_OP_Quinoa_IEX_20170513_virNOG_elut.tidy	OP_Quinoa_IEX_20170513	Quinoa_IEX_64a_05182017	ENOG411E2VQ	3	747.132794543	chqui	0.012552301255230125	0.04477611940298507	0.03764228924943841	0.09610941110347843
chqui_OP_Quinoa_IEX_20170513_virNOG_elut.tidy	OP_Quinoa_IEX_20170513	Quinoa_IEX_64a_05182017	ENOG411E2WH	2	114.250506812	chqui	0.008368200836820083	0.4	0.3631850025425378	0.38828451882845183
chqui_OP_Quinoa_IEX_20170513_virNOG_elut.tidy	OP_Quinoa_IEX_20170513	Quinoa_IEX_64a_05182017	ENOG411E2WJ	16	9742.87737891	chqui	0.06694560669456066	0.11678832116788321	0.13481820504322475	0.2584979995724277
chqui_OP_Quinoa_IEX_20170513_virNOG_elut.tidy	OP_Quinoa_IEX_20170513	Quinoa_IEX_64a_05182017	ENOG411E2WY	4	526.679195712	chqui	0.016736401673640166	0.12121212121212122	0.08148910677121135	0.1506276150627615
chqui_OP_Quinoa_IEX_20170513_virNOG_elut.tidy	OP_Quinoa_IEX_20170513	Quinoa_IEX_64a_05182017	ENOG411E2X1	1	245.724577966	chqui	0.0041841004184100415	0.5	0.3507961352588565	0.3744769874476987
chqui_OP_Quinoa_IEX_20170513_virNOG_elut.tidy	OP_Quinoa_IEX_20170513	Quinoa_IEX_64a_05182017	ENOG411E2YF	1	74.5796242138	chqui	0.0041841004184100415	0.1111111111111111	0.09305486227812661	0.10460251046025104
chqui_OP_Quinoa_IEX_20170513_virNOG_elut.tidy	OP_Quinoa_IEX_20170513	Quinoa_IEX_64a_05182017	ENOG411E2ZI	7	1499.89158905	chqui	0.029288702928870293	0.4117647058823529	0.420700728624809	0.8851696885169689
chqui_OP_Quinoa_IEX_20170513_virNOG_elut.tidy	OP_Quinoa_IEX_20170513	Quinoa_IEX_64a_05182017	ENOG411E303	1	101.051992281	chqui	0.0041841004184100415	0.14285714285714285	0.14958524822944688	0.16915720263000597
chqui_OP_Quinoa_IEX_20170513_virNOG_elut.tidy	OP_Quinoa_IEX_20170513	Quinoa_IEX_64a_05182017	ENOG411E30Z	3	567.774723062	chqui	0.012552301255230125	0.2	0.17569574257489048	0.24016736401673638
chqui_OP_Quinoa_IEX_20170513_virNOG_elut.tidy	OP_Quinoa_IEX_20170513	Quinoa_IEX_64a_05182017	ENOG411E31C	5	880.990654646	chqui	0.02092050209205021	0.38461538461538464	0.43186797253228404	0.5690376569037656
chqui_OP_Quinoa_IEX_20170513_virNOG_elut.tidy	OP_Quinoa_IEX_20170513	Quinoa_IEX_64a_05182017	ENOG411E32E	2	291.793595349	chqui	0.008368200836820083	0.08333333333333333	0.07116112299171967	0.10006973500697348
chqui_OP_Quinoa_IEX_20170513_virNOG_elut.tidy	OP_Quinoa_IEX_20170513	Quinoa_IEX_64a_05182017	ENOG411E32H	1	250.045924677	chqui	0.0041841004184100415	1	0.8095295429058746	0.7489539748953974
chqui_OP_Quinoa_IEX_20170513_virNOG_elut.tidy	OP_Quinoa_IEX_20170513	Quinoa_IEX_64a_05182017	ENOG411E32J	4	2105.55605735	chqui	0.016736401673640166	0.19047619047619047	0.2019496114388959	0.39051603905160387
chqui_OP_Quinoa_IEX_20170513_virNOG_elut.tidy	OP_Quinoa_IEX_20170513	Quinoa_IEX_64a_05182017	ENOG411E33B	1	90.7739725437	chqui	0.0041841004184100415	0.2	0.16277387512923688	0.16485355648535563
chqui_OP_Quinoa_IEX_20170513_virNOG_elut.tidy	OP_Quinoa_IEX_20170513	Quinoa_IEX_64a_05182017	ENOG411E34J	3	949.418242459	chqui	0.012552301255230125	0.5	0.4531097100096705	0.3891213389121339
chqui_OP_Quinoa_IEX_20170513_virNOG_elut.tidy	OP_Quinoa_IEX_20170513	Quinoa_IEX_64a_05182017	ENOG411E35V	1	3614.74074585	chqui	0.0041841004184100415	0.03571428571428571	0.04799019863971009	0.046772265391512254
chqui_OP_Quinoa_IEX_20170513_virNOG_elut.tidy	OP_Quinoa_IEX_20170513	Quinoa_IEX_64a_05182017	ENOG411E369	24	4325.4666198	chqui	0.100418410041841	0.8571428571428571	0.5400762323404695	0.502092050209205
chqui_OP_Quinoa_IEX_20170513_virNOG_elut.tidy	OP_Quinoa_IEX_20170513	Quinoa_IEX_64a_05182017	ENOG411E36A	2	558.419574337	chqui	0.008368200836820083	0.09090909090909091	0.08497861630901503	0.2111068847470521
chqui_OP_Quinoa_IEX_20170513_virNOG_elut.tidy	OP_Quinoa_IEX_20170513	Quinoa_IEX_64a_05182017	ENOG411E36U	1	199.156098418	chqui	0.0041841004184100415	0.2	0.10408236980194768	0.18723849372384935
chqui_OP_Quinoa_IEX_20170513_virNOG_elut.tidy	OP_Quinoa_IEX_20170513	Quinoa_IEX_64a_05182017	ENOG411E371	1	55.2624734034	chqui	0.0041841004184100415	0.1111111111111111	0.07568993458397316	0.15010460251046023
chqui_OP_Quinoa_IEX_20170513_virNOG_elut.tidy	OP_Quinoa_IEX_20170513	Quinoa_IEX_64a_05182017	ENOG411E376	1	221.345851458	chqui	0.0041841004184100415	1	1	1
chqui_OP_Quinoa_IEX_20170513_virNOG_elut.tidy	OP_Quinoa_IEX_20170513	Quinoa_IEX_64a_05182017	ENOG411E39B	1	56.1935704752	chqui	0.0041841004184100415	0.1	0.06341482523536499	0.21464435146443514
chqui_OP_Quinoa_IEX_20170513_virNOG_elut.tidy	OP_Quinoa_IEX_20170513	Quinoa_IEX_64a_05182017	ENOG411E3AE	1	176.609821804	chqui	0.0041841004184100415	0.034482758620689655	0.02723313499253954	0.07199538306160726
chqui_OP_Quinoa_IEX_20170513_virNOG_elut.tidy	OP_Quinoa_IEX_20170513	Quinoa_IEX_64a_05182017	ENOG411E3B3	1	92.112262341	chqui	0.0041841004184100415	0.0625	0.04135875241325354	0.07139121338912133
chqui_OP_Quinoa_IEX_20170513_virNOG_elut.tidy	OP_Quinoa_IEX_20170513	Quinoa_IEX_64a_05182017	ENOG411E3BG	1	472.578430844	chqui	0.0041841004184100415	1	0.8472101608946186	0.5690376569037656
chqui_OP_Quinoa_IEX_20170513_virNOG_elut.tidy	OP_Quinoa_IEX_20170513	Quinoa_IEX_64a_05182017	ENOG411E3BJ	4	1971.6898856	chqui	0.016736401673640166	0.14285714285714285	0.14574813713739923	0.32994620442319184
chqui_OP_Quinoa_IEX_20170513_virNOG_elut.tidy	OP_Quinoa_IEX_20170513	Quinoa_IEX_64a_05182017	ENOG411E3D0	6	2493.72758817	chqui	0.02510460251046025	0.75	0.2885619708568748	0.27973699940227137
chqui_OP_Quinoa_IEX_20170513_virNOG_elut.tidy	OP_Quinoa_IEX_20170513	Quinoa_IEX_64a_05182017	ENOG411E3GH	15	1034.62668335	chqui	0.06276150627615062	0.8823529411764706	0.5559419752476703	0.6608417425547625
chqui_OP_Quinoa_IEX_20170513_virNOG_elut.tidy	OP_Quinoa_IEX_20170513	Quinoa_IEX_64a_05182017	ENOG411E3HJ	1	418.793775558	chqui	0.0041841004184100415	1	0.5591388308013577	0.8242677824267782
chqui_OP_Quinoa_IEX_20170513_virNOG_elut.tidy	OP_Quinoa_IEX_20170513	Quinoa_IEX_64a_05182017	ENOG411E3HU	1	286.107911322	chqui	0.0041841004184100415	0.125	0.11522005219289075	0.125
chqui_OP_Quinoa_IEX_20170513_virNOG_elut.tidy	OP_Quinoa_IEX_20170513	Quinoa_IEX_64a_05182017	ENOG411E3I9	1	325.448945632	chqui	0.0041841004184100415	0.25	0.2561560461805027	0.4414225941422593
chqui_OP_Quinoa_IEX_20170513_virNOG_elut.tidy	OP_Quinoa_IEX_20170513	Quinoa_IEX_64a_05182017	ENOG411E3ID	2	211.287336771	chqui	0.008368200836820083	0.6666666666666666	0.47222556669391225	0.49930264993026496
chqui_OP_Quinoa_IEX_20170513_virNOG_elut.tidy	OP_Quinoa_IEX_20170513	Quinoa_IEX_64a_05182017	ENOG411E3J8	1	601.176524571	chqui	0.0041841004184100415	0.07142857142857142	0.051674925000072425	0.032635983263598324
chqui_OP_Quinoa_IEX_20170513_virNOG_elut.tidy	OP_Quinoa_IEX_20170513	Quinoa_IEX_64a_05182017	ENOG411E3JI	1	74.752382706	chqui	0.0041841004184100415	0.125	0.20065994962657388	0.10878661087866107
chqui_OP_Quinoa_IEX_20170513_virNOG_elut.tidy	OP_Quinoa_IEX_20170513	Quinoa_IEX_64a_05182017	ENOG411E3K3	1	569.941885709	chqui	0.0041841004184100415	0.1111111111111111	0.1534317614219737	0.10274291027429101
chqui_OP_Quinoa_IEX_20170513_virNOG_elut.tidy	OP_Quinoa_IEX_20170513	Quinoa_IEX_64a_05182017	ENOG411E3K7	3	414.271617369	chqui	0.012552301255230125	0.42857142857142855	0.34604358684367426	0.3962940824865511
chqui_OP_Quinoa_IEX_20170513_virNOG_elut.tidy	OP_Quinoa_IEX_20170513	Quinoa_IEX_64a_05182017	ENOG411E3KB	6	1788.45424148	chqui	0.02510460251046025	0.019169329073482427	0.01837997521956336	0.02510460251046025
chqui_OP_Quinoa_IEX_20170513_virNOG_elut.tidy	OP_Quinoa_IEX_20170513	Quinoa_IEX_64a_05182017	ENOG411E3KJ	2	271.419335518	chqui	0.008368200836820083	0.2857142857142857	0.3202085262943707	0.2845188284518828
chqui_OP_Quinoa_IEX_20170513_virNOG_elut.tidy	OP_Quinoa_IEX_20170513	Quinoa_IEX_64a_05182017	ENOG411E3KM	7	2162.44351581	chqui	0.029288702928870293	0.7	0.5355038329553777	0.45397489539748953
chqui_OP_Quinoa_IEX_20170513_virNOG_elut.tidy	OP_Quinoa_IEX_20170513	Quinoa_IEX_64a_05182017	ENOG411E3M9	1	268.834389465	chqui	0.0041841004184100415	1	0.33480898924443203	0.7489539748953974
chqui_OP_Quinoa_IEX_20170513_virNOG_elut.tidy	OP_Quinoa_IEX_20170513	Quinoa_IEX_64a_05182017	ENOG411E3QJ	2	824.378727539	chqui	0.008368200836820083	0.6666666666666666	0.4175646428448464	0.37935843793584373
chqui_OP_Quinoa_IEX_20170513_virNOG_elut.tidy	OP_Quinoa_IEX_20170513	Quinoa_IEX_64a_05182017	ENOG411E3RC	2	294.221501916	chqui	0.008368200836820083	0.09090909090909091	0.10057897182955562	0.13336820083682008
chqui_OP_Quinoa_IEX_20170513_virNOG_elut.tidy	OP_Quinoa_IEX_20170513	Quinoa_IEX_64a_05182017	ENOG411E3RJ	5	771.194385634	chqui	0.02092050209205021	1	0.8663386336355249	0.9361924686192468
chqui_OP_Quinoa_IEX_20170513_virNOG_elut.tidy	OP_Quinoa_IEX_20170513	Quinoa_IEX_64a_05182017	ENOG411E3T4	2	1403.70403823	chqui	0.008368200836820083	0.15384615384615385	0.20046815051037303	0.26198905696813646
chqui_OP_Quinoa_IEX_20170513_virNOG_elut.tidy	OP_Quinoa_IEX_20170513	Quinoa_IEX_64a_05182017	ENOG411E3U9	11	1657.03380504	chqui	0.04602510460251046	0.5	0.3711287208874584	0.5690376569037657
chqui_OP_Quinoa_IEX_20170513_virNOG_elut.tidy	OP_Quinoa_IEX_20170513	Quinoa_IEX_64a_05182017	ENOG411E3UN	1	26.3722523043	chqui	0.0041841004184100415	1	1	1
chqui_OP_Quinoa_IEX_20170513_virNOG_elut.tidy	OP_Quinoa_IEX_20170513	Quinoa_IEX_64a_05182017	ENOG411E3W8	4	789.071137651	chqui	0.016736401673640166	1	1	1
chqui_OP_Quinoa_IEX_20170513_virNOG_elut.tidy	OP_Quinoa_IEX_20170513	Quinoa_IEX_64a_05182017	ENOG411E3XN	1	170.13552863	chqui	0.0041841004184100415	1	0.27721703526038555	1
chqui_OP_Quinoa_IEX_20170513_virNOG_elut.tidy	OP_Quinoa_IEX_20170513	Quinoa_IEX_64a_05182017	ENOG411E3ZC	1	365.834630879	chqui	0.0041841004184100415	1	1	1
chqui_OP_Quinoa_IEX_20170513_virNOG_elut.tidy	OP_Quinoa_IEX_20170513	Quinoa_IEX_64a_05182017	ENOG411E3ZX	5	1475.95351079	chqui	0.02092050209205021	0.07142857142857142	0.05241587388784279	0.09259259259259259
chqui_OP_Quinoa_IEX_20170513_virNOG_elut.tidy	OP_Quinoa_IEX_20170513	Quinoa_IEX_64a_05182017	ENOG411E42G	1	1281.45522343	chqui	0.0041841004184100415	1	1	1
chqui_OP_Quinoa_IEX_20170513_virNOG_elut.tidy	OP_Quinoa_IEX_20170513	Quinoa_IEX_64a_05182017	ENOG411E432	1	397.047713672	chqui	0.0041841004184100415	1	0.7227450358560235	0.5690376569037656
chqui_OP_Quinoa_IEX_20170513_virNOG_elut.tidy	OP_Quinoa_IEX_20170513	Quinoa_IEX_64a_05182017	ENOG411E439	3	739.184573325	chqui	0.012552301255230125	1	0.43017108618404126	0.4895397489539749
chqui_OP_Quinoa_IEX_20170513_virNOG_elut.tidy	OP_Quinoa_IEX_20170513	Quinoa_IEX_64a_05182017	ENOG411E440	2	1921.19861454	chqui	0.008368200836820083	1	0.6651630698018254	1
chqui_OP_Quinoa_IEX_20170513_virNOG_elut.tidy	OP_Quinoa_IEX_20170513	Quinoa_IEX_64a_05182017	ENOG411E44I	1	263.765428009	chqui	0.0041841004184100415	0.5	0.48523059032001126	0.6213389121338911
chqui_OP_Quinoa_IEX_20170513_virNOG_elut.tidy	OP_Quinoa_IEX_20170513	Quinoa_IEX_64a_05182017	ENOG411E460	1	115.875810918	chqui	0.0041841004184100415	0.0625	0.07455449415858423	0.09246861924686192
chqui_OP_Quinoa_IEX_20170513_virNOG_elut.tidy	OP_Quinoa_IEX_20170513	Quinoa_IEX_64a_05182017	ENOG411E46A	5	436.294074675	chqui	0.02092050209205021	1	1	0.9361924686192468
chqui_OP_Quinoa_IEX_20170513_virNOG_elut.tidy	OP_Quinoa_IEX_20170513	Quinoa_IEX_64a_05182017	ENOG411E49C	1	514.691480685	chqui	0.0041841004184100415	0.25	0.29437437923837306	0.18723849372384935
chqui_OP_Quinoa_IEX_20170513_virNOG_elut.tidy	OP_Quinoa_IEX_20170513	Quinoa_IEX_64a_05182017	ENOG411E49T	13	3035.18088129	chqui	0.05439330543933055	1	0.9616558999625574	0.885127424876379
chqui_OP_Quinoa_IEX_20170513_virNOG_elut.tidy	OP_Quinoa_IEX_20170513	Quinoa_IEX_64a_05182017	ENOG411E4B9	1	281.879715588	chqui	0.0041841004184100415	1	1	1
chqui_OP_Quinoa_IEX_20170513_virNOG_elut.tidy	OP_Quinoa_IEX_20170513	Quinoa_IEX_64a_05182017	ENOG411E4FJ	7	1268.78626962	chqui	0.029288702928870293	0.5833333333333334	0.4569263474475005	0.4100418410041841
chqui_OP_Quinoa_IEX_20170513_virNOG_elut.tidy	OP_Quinoa_IEX_20170513	Quinoa_IEX_64a_05182017	ENOG411E4FR	45	2592.74588977	chqui	0.18828451882845187	0.23076923076923078	0.24900868533648549	0.33557160210554726
chqui_OP_Quinoa_IEX_20170513_virNOG_elut.tidy	OP_Quinoa_IEX_20170513	Quinoa_IEX_64a_05182017	ENOG411E4GQ	1	180.433628144	chqui	0.0041841004184100415	0.3333333333333333	0.318057421934322	0.5411436541143654
chqui_OP_Quinoa_IEX_20170513_virNOG_elut.tidy	OP_Quinoa_IEX_20170513	Quinoa_IEX_64a_05182017	ENOG411E4GX	9	2393.38228616	chqui	0.03765690376569038	0.32142857142857145	0.30483566473714546	0.342498505678422
chqui_OP_Quinoa_IEX_20170513_virNOG_elut.tidy	OP_Quinoa_IEX_20170513	Quinoa_IEX_64a_05182017	ENOG411E4H7	1	201.465898529	chqui	0.0041841004184100415	0.2	0.2080091693244571	0.2669456066945607
chqui_OP_Quinoa_IEX_20170513_virNOG_elut.tidy	OP_Quinoa_IEX_20170513	Quinoa_IEX_64a_05182017	ENOG411E4HI	1	52.7347828571	chqui	0.0041841004184100415	1	0.9044574116893948	0.9707112970711297
chqui_OP_Quinoa_IEX_20170513_virNOG_elut.tidy	OP_Quinoa_IEX_20170513	Quinoa_IEX_64a_05182017	ENOG411E4KJ	3	10442.5843769	chqui	0.012552301255230125	0.6	0.6518188318011591	0.6828451882845188
chqui_OP_Quinoa_IEX_20170513_virNOG_elut.tidy	OP_Quinoa_IEX_20170513	Quinoa_IEX_64a_05182017	ENOG411E4PQ	4	584.657955341	chqui	0.016736401673640166	0.6666666666666666	0.654325827309177	0.7587168758716875
chqui_OP_Quinoa_IEX_20170513_virNOG_elut.tidy	OP_Quinoa_IEX_20170513	Quinoa_IEX_64a_05182017	ENOG411E4PY	1	565.211631447	chqui	0.0041841004184100415	0.058823529411764705	0.04924944295417307	0.1111111111111111
chqui_OP_Quinoa_IEX_20170513_virNOG_elut.tidy	OP_Quinoa_IEX_20170513	Quinoa_IEX_64a_05182017	ENOG411E4RR	5	1159.6019675	chqui	0.02092050209205021	0.35714285714285715	0.2898516051308193	0.6141661685594739
chqui_OP_Quinoa_IEX_20170513_virNOG_elut.tidy	OP_Quinoa_IEX_20170513	Quinoa_IEX_64a_05182017	ENOG411E4SC	2	429.49872873100003	chqui	0.008368200836820083	0.10526315789473684	0.09488750987083604	0.12464214930632017
chqui_OP_Quinoa_IEX_20170513_virNOG_elut.tidy	OP_Quinoa_IEX_20170513	Quinoa_IEX_64a_05182017	ENOG411E4ST	2	1055.97796189	chqui	0.008368200836820083	0.10526315789473684	0.10514868193902764	0.1537106364236952
chqui_OP_Quinoa_IEX_20170513_virNOG_elut.tidy	OP_Quinoa_IEX_20170513	Quinoa_IEX_64a_05182017	ENOG411E4SU	2	663.00906386	chqui	0.008368200836820083	0.5	0.3970810026325004	0.3263598326359832
chqui_OP_Quinoa_IEX_20170513_virNOG_elut.tidy	OP_Quinoa_IEX_20170513	Quinoa_IEX_64a_05182017	ENOG411E4SY	1	575.193293812	chqui	0.0041841004184100415	0.3333333333333333	0.2375582392148807	0.2845188284518828
chqui_OP_Quinoa_IEX_20170513_virNOG_elut.tidy	OP_Quinoa_IEX_20170513	Quinoa_IEX_64a_05182017	ENOG411E4UF	3	1339.43807022	chqui	0.012552301255230125	0.6	0.44344204653657043	0.6485355648535565
chqui_OP_Quinoa_IEX_20170513_virNOG_elut.tidy	OP_Quinoa_IEX_20170513	Quinoa_IEX_64a_05182017	ENOG411E4V5	6	1081.86794789	chqui	0.02510460251046025	0.75	0.7330699649396684	0.5690376569037656
chqui_OP_Quinoa_IEX_20170513_virNOG_elut.tidy	OP_Quinoa_IEX_20170513	Quinoa_IEX_64a_05182017	ENOG411E4WD	24	1962.30256436	chqui	0.100418410041841	0.3076923076923077	0.3198664317552826	0.3682008368200837
chqui_OP_Quinoa_IEX_20170513_virNOG_elut.tidy	OP_Quinoa_IEX_20170513	Quinoa_IEX_64a_05182017	ENOG411E4XJ	23	2512.0340607	chqui	0.09623430962343096	0.5348837209302325	0.6436669624941096	0.5181847441261667
chqui_OP_Quinoa_IEX_20170513_virNOG_elut.tidy	OP_Quinoa_IEX_20170513	Quinoa_IEX_64a_05182017	ENOG411E4XK	1	249.640778057	chqui	0.0041841004184100415	1	1	1
chqui_OP_Quinoa_IEX_20170513_virNOG_elut.tidy	OP_Quinoa_IEX_20170513	Quinoa_IEX_64a_05182017	ENOG411E4Z5	1	157.239595993	chqui	0.0041841004184100415	0.015384615384615385	0.017260589483692888	0.021499839073060828
chqui_OP_Quinoa_IEX_20170513_virNOG_elut.tidy	OP_Quinoa_IEX_20170513	Quinoa_IEX_64a_05182017	ENOG411E4ZF	1	54.1729526531	chqui	0.0041841004184100415	1	1	0.5690376569037656
chqui_OP_Quinoa_IEX_20170513_virNOG_elut.tidy	OP_Quinoa_IEX_20170513	Quinoa_IEX_64a_05182017	ENOG411E52D	2	155.096763153	chqui	0.008368200836820083	0.11764705882352941	0.06488894763644858	0.100418410041841
chqui_OP_Quinoa_IEX_20170513_virNOG_elut.tidy	OP_Quinoa_IEX_20170513	Quinoa_IEX_64a_05182017	ENOG411E534	1	743.498880173	chqui	0.0041841004184100415	0.16666666666666666	0.11335726891979238	0.2794979079497908
chqui_OP_Quinoa_IEX_20170513_virNOG_elut.tidy	OP_Quinoa_IEX_20170513	Quinoa_IEX_64a_05182017	ENOG411E54M	2	765.84854591	chqui	0.008368200836820083	0.3333333333333333	0.30103164168513796	0.2510460251046025
chqui_OP_Quinoa_IEX_20170513_virNOG_elut.tidy	OP_Quinoa_IEX_20170513	Quinoa_IEX_64a_05182017	ENOG411E571	2	492.78971555	chqui	0.008368200836820083	0.16666666666666666	0.09822457684922128	0.15823507036896156
chqui_OP_Quinoa_IEX_20170513_virNOG_elut.tidy	OP_Quinoa_IEX_20170513	Quinoa_IEX_64a_05182017	ENOG411E57B	3	7481.49930774	chqui	0.012552301255230125	0.1111111111111111	0.13963222894549987	0.13342631334263133
chqui_OP_Quinoa_IEX_20170513_virNOG_elut.tidy	OP_Quinoa_IEX_20170513	Quinoa_IEX_64a_05182017	ENOG411E592	1	485.897551696	chqui	0.0041841004184100415	0.5	0.5553614314546217	0.5690376569037656
chqui_OP_Quinoa_IEX_20170513_virNOG_elut.tidy	OP_Quinoa_IEX_20170513	Quinoa_IEX_64a_05182017	ENOG411E59U	1	159.977014334	chqui	0.0041841004184100415	1	1	1
chqui_OP_Quinoa_IEX_20170513_virNOG_elut.tidy	OP_Quinoa_IEX_20170513	Quinoa_IEX_64a_05182017	ENOG411E5B2	1	83.4291991885	chqui	0.0041841004184100415	1	1	1
chqui_OP_Quinoa_IEX_20170513_virNOG_elut.tidy	OP_Quinoa_IEX_20170513	Quinoa_IEX_64a_05182017	ENOG411E5BU	1	25.0151831464	chqui	0.0041841004184100415	1	0.39280571597283703	0.5690376569037656
chqui_OP_Quinoa_IEX_20170513_virNOG_elut.tidy	OP_Quinoa_IEX_20170513	Quinoa_IEX_64a_05182017	ENOG411E5DF	2	234.309273089	chqui	0.008368200836820083	0.5	0.41201561104457163	0.2845188284518828
chqui_OP_Quinoa_IEX_20170513_virNOG_elut.tidy	OP_Quinoa_IEX_20170513	Quinoa_IEX_64a_05182017	ENOG411E5DK	1	8.85965869082	chqui	0.0041841004184100415	0.5	0.4196584079166186	0.2845188284518828
chqui_OP_Quinoa_IEX_20170513_virNOG_elut.tidy	OP_Quinoa_IEX_20170513	Quinoa_IEX_64a_05182017	ENOG411E5DV	13	135.483641176	chqui	0.05439330543933055	0.19696969696969696	0.1904953045225171	0.24768380155409445
chqui_OP_Quinoa_IEX_20170513_virNOG_elut.tidy	OP_Quinoa_IEX_20170513	Quinoa_IEX_64a_05182017	ENOG411E5F0	2	5420.68687105	chqui	0.008368200836820083	0.058823529411764705	0.07945872345562373	0.1262613832143736
chqui_OP_Quinoa_IEX_20170513_virNOG_elut.tidy	OP_Quinoa_IEX_20170513	Quinoa_IEX_64a_05182017	ENOG411E5HD	1	130.010425994	chqui	0.0041841004184100415	1	1	1
chqui_OP_Quinoa_IEX_20170513_virNOG_elut.tidy	OP_Quinoa_IEX_20170513	Quinoa_IEX_64a_05182017	ENOG411E5I5	2	87.1293326266	chqui	0.008368200836820083	1	1	1
chqui_OP_Quinoa_IEX_20170513_virNOG_elut.tidy	OP_Quinoa_IEX_20170513	Quinoa_IEX_64a_05182017	ENOG411E5PB	1	202.117048815	chqui	0.0041841004184100415	1	0.6898468202127102	1
chqui_OP_Quinoa_IEX_20170513_virNOG_elut.tidy	OP_Quinoa_IEX_20170513	Quinoa_IEX_64a_05182017	ENOG411E5QF	1	97.9946294506	chqui	0.0041841004184100415	0.16666666666666666	0.17637497575614292	0.14714086471408647
chqui_OP_Quinoa_IEX_20170513_virNOG_elut.tidy	OP_Quinoa_IEX_20170513	Quinoa_IEX_64a_05182017	ENOG411E5SM	1	215.786800909	chqui	0.0041841004184100415	1	1	1
chqui_OP_Quinoa_IEX_20170513_virNOG_elut.tidy	OP_Quinoa_IEX_20170513	Quinoa_IEX_64a_05182017	ENOG411E5TI	2	1474.44774308	chqui	0.008368200836820083	0.3333333333333333	0.30896393088321966	0.2594142259414226
chqui_OP_Quinoa_IEX_20170513_virNOG_elut.tidy	OP_Quinoa_IEX_20170513	Quinoa_IEX_64a_05182017	ENOG411E5U1	6	2046.49417636	chqui	0.02510460251046025	0.375	0.4945523441349054	0.7421548117154811
chqui_OP_Quinoa_IEX_20170513_virNOG_elut.tidy	OP_Quinoa_IEX_20170513	Quinoa_IEX_64a_05182017	ENOG411E5VW	1	354.959641852	chqui	0.0041841004184100415	0.25	0.1993435672694966	0.23117154811715476
chqui_OP_Quinoa_IEX_20170513_virNOG_elut.tidy	OP_Quinoa_IEX_20170513	Quinoa_IEX_64a_05182017	ENOG411E5W4	1	629.758458241	chqui	0.0041841004184100415	0.3333333333333333	0.26843441325679696	0.18967921896792186
chqui_OP_Quinoa_IEX_20170513_virNOG_elut.tidy	OP_Quinoa_IEX_20170513	Quinoa_IEX_64a_05182017	ENOG411E5Y2	1	816.079612832	chqui	0.0041841004184100415	0.3333333333333333	0.4026516198864118	0.2845188284518828
chqui_OP_Quinoa_IEX_20170513_virNOG_elut.tidy	OP_Quinoa_IEX_20170513	Quinoa_IEX_64a_05182017	ENOG411E5YH	2	700.436994884	chqui	0.008368200836820083	0.13333333333333333	0.11984345471937892	0.1422594142259414
chqui_OP_Quinoa_IEX_20170513_virNOG_elut.tidy	OP_Quinoa_IEX_20170513	Quinoa_IEX_64a_05182017	ENOG411E5ZS	4	1445.56206434	chqui	0.016736401673640166	0.11428571428571428	0.14513601191162231	0.1965331739390317
chqui_OP_Quinoa_IEX_20170513_virNOG_elut.tidy	OP_Quinoa_IEX_20170513	Quinoa_IEX_64a_05182017	ENOG411E603	2	762.157402843	chqui	0.008368200836820083	0.08333333333333333	0.07897821092741933	0.10843793584379356
chqui_OP_Quinoa_IEX_20170513_virNOG_elut.tidy	OP_Quinoa_IEX_20170513	Quinoa_IEX_64a_05182017	ENOG411E612	3	2452.94246739	chqui	0.012552301255230125	0.6	0.35307945030005794	0.2928870292887029
chqui_OP_Quinoa_IEX_20170513_virNOG_elut.tidy	OP_Quinoa_IEX_20170513	Quinoa_IEX_64a_05182017	ENOG411E618	1	301.228395488	chqui	0.0041841004184100415	0.5	0.3469176172104621	0.2845188284518828
chqui_OP_Quinoa_IEX_20170513_virNOG_elut.tidy	OP_Quinoa_IEX_20170513	Quinoa_IEX_64a_05182017	ENOG411E61Z	4	988.383355513	chqui	0.016736401673640166	0.11428571428571428	0.12243979891472688	0.12932674020540127
chqui_OP_Quinoa_IEX_20170513_virNOG_elut.tidy	OP_Quinoa_IEX_20170513	Quinoa_IEX_64a_05182017	ENOG411E63Z	1	306.650298072	chqui	0.0041841004184100415	1	1	1
chqui_OP_Quinoa_IEX_20170513_virNOG_elut.tidy	OP_Quinoa_IEX_20170513	Quinoa_IEX_64a_05182017	ENOG411E646	32	944.381983409	chqui	0.13389121338912133	0.3516483516483517	0.2177312629865576	0.30603705917513446
chqui_OP_Quinoa_IEX_20170513_virNOG_elut.tidy	OP_Quinoa_IEX_20170513	Quinoa_IEX_64a_05182017	ENOG411E67N	1	105.95889771	chqui	0.0041841004184100415	1	1	0.8828451882845186
chqui_OP_Quinoa_IEX_20170513_virNOG_elut.tidy	OP_Quinoa_IEX_20170513	Quinoa_IEX_64a_05182017	ENOG411E68D	2	727.574344424	chqui	0.008368200836820083	0.2857142857142857	0.09163407753036776	0.09324566646742379
chqui_OP_Quinoa_IEX_20170513_virNOG_elut.tidy	OP_Quinoa_IEX_20170513	Quinoa_IEX_64a_05182017	ENOG411E6DK	2	803.275721301	chqui	0.008368200836820083	1	1	1
chqui_OP_Quinoa_IEX_20170513_virNOG_elut.tidy	OP_Quinoa_IEX_20170513	Quinoa_IEX_64a_05182017	ENOG411E6ED	1	339.835797067	chqui	0.0041841004184100415	1	0.634481340426403	0.5690376569037656
chqui_OP_Quinoa_IEX_20170513_virNOG_elut.tidy	OP_Quinoa_IEX_20170513	Quinoa_IEX_64a_05182017	ENOG411E6EI	7	2098.87956117	chqui	0.029288702928870293	0.2692307692307692	0.23272702045195157	0.2489539748953975
chqui_OP_Quinoa_IEX_20170513_virNOG_elut.tidy	OP_Quinoa_IEX_20170513	Quinoa_IEX_64a_05182017	ENOG411E6FW	10	209.894907647	chqui	0.04184100418410042	0.47619047619047616	0.408996746158156	0.5080693365212193
chqui_OP_Quinoa_IEX_20170513_virNOG_elut.tidy	OP_Quinoa_IEX_20170513	Quinoa_IEX_64a_05182017	ENOG411E6H1	1	594.600793701	chqui	0.0041841004184100415	0.05555555555555555	0.05452113076184139	0.05555555555555555
chqui_OP_Quinoa_IEX_20170513_virNOG_elut.tidy	OP_Quinoa_IEX_20170513	Quinoa_IEX_64a_05182017	ENOG411E6H3	2	1378.63789469	chqui	0.008368200836820083	0.5	0.546865259728693	0.5495118549511854
chqui_OP_Quinoa_IEX_20170513_virNOG_elut.tidy	OP_Quinoa_IEX_20170513	Quinoa_IEX_64a_05182017	ENOG411E6II	1	7.97844027855	chqui	0.0041841004184100415	0.09090909090909091	0.0854736044957691	0.1715481171548117
chqui_OP_Quinoa_IEX_20170513_virNOG_elut.tidy	OP_Quinoa_IEX_20170513	Quinoa_IEX_64a_05182017	ENOG411E6KU	1	515.455117897	chqui	0.0041841004184100415	0.029411764705882353	0.041009053841641815	0.0631306916071868
chqui_OP_Quinoa_IEX_20170513_virNOG_elut.tidy	OP_Quinoa_IEX_20170513	Quinoa_IEX_64a_05182017	ENOG411E6NY	14	818.505994821	chqui	0.058577405857740586	0.07142857142857142	0.06506502951875467	0.08998336442002319
chqui_OP_Quinoa_IEX_20170513_virNOG_elut.tidy	OP_Quinoa_IEX_20170513	Quinoa_IEX_64a_05182017	ENOG411E6PQ	2	179.080798692	chqui	0.008368200836820083	0.02857142857142857	0.042808897433297875	0.030484160191273157
chqui_OP_Quinoa_IEX_20170513_virNOG_elut.tidy	OP_Quinoa_IEX_20170513	Quinoa_IEX_64a_05182017	ENOG411E6Q1	1	103.825695242	chqui	0.0041841004184100415	0.03571428571428571	0.03207105101407371	0.05119369923701698
chqui_OP_Quinoa_IEX_20170513_virNOG_elut.tidy	OP_Quinoa_IEX_20170513	Quinoa_IEX_64a_05182017	ENOG411E6R8	21	16755.0801746	chqui	0.08786610878661087	0.9130434782608695	0.7411407480320382	0.796652719665272
chqui_OP_Quinoa_IEX_20170513_virNOG_elut.tidy	OP_Quinoa_IEX_20170513	Quinoa_IEX_64a_05182017	ENOG411E6SC	2	391.555762714	chqui	0.008368200836820083	0.6666666666666666	0.7497483437917738	0.7587168758716875
chqui_OP_Quinoa_IEX_20170513_virNOG_elut.tidy	OP_Quinoa_IEX_20170513	Quinoa_IEX_64a_05182017	ENOG411E6VW	1	89.201597835	chqui	0.0041841004184100415	1	0.695489161619691	0.5690376569037656
chqui_OP_Quinoa_IEX_20170513_virNOG_elut.tidy	OP_Quinoa_IEX_20170513	Quinoa_IEX_64a_05182017	ENOG411E6W1	1	12.5725960101	chqui	0.0041841004184100415	0.3333333333333333	0.4044560255561569	0.301255230125523
chqui_OP_Quinoa_IEX_20170513_virNOG_elut.tidy	OP_Quinoa_IEX_20170513	Quinoa_IEX_64a_05182017	ENOG411E6Z4	1	138.186353319	chqui	0.0041841004184100415	0.04	0.036565353425506784	0.04
chqui_OP_Quinoa_IEX_20170513_virNOG_elut.tidy	OP_Quinoa_IEX_20170513	Quinoa_IEX_64a_05182017	ENOG411E704	7	4414.48968842	chqui	0.029288702928870293	1	0.9576659475228486	0.7615062761506276
chqui_OP_Quinoa_IEX_20170513_virNOG_elut.tidy	OP_Quinoa_IEX_20170513	Quinoa_IEX_64a_05182017	ENOG411E72E	2	790.419059624	chqui	0.008368200836820083	0.029850746268656716	0.04097630777485642	0.04613818839760262
chqui_OP_Quinoa_IEX_20170513_virNOG_elut.tidy	OP_Quinoa_IEX_20170513	Quinoa_IEX_64a_05182017	ENOG411E72I	1	849.949234159	chqui	0.0041841004184100415	0.14285714285714285	0.11957987771737401	0.20585774058577405
chqui_OP_Quinoa_IEX_20170513_virNOG_elut.tidy	OP_Quinoa_IEX_20170513	Quinoa_IEX_64a_05182017	ENOG411E73D	1	66.7009667098	chqui	0.0041841004184100415	0.043478260869565216	0.011897242306458921	0.04144251842996612
chqui_OP_Quinoa_IEX_20170513_virNOG_elut.tidy	OP_Quinoa_IEX_20170513	Quinoa_IEX_64a_05182017	ENOG411E75A	2	572.664971642	chqui	0.008368200836820083	1	0.7227450358551089	0.5690376569037656
chqui_OP_Quinoa_IEX_20170513_virNOG_elut.tidy	OP_Quinoa_IEX_20170513	Quinoa_IEX_64a_05182017	ENOG411E75G	125	35860.3913016	chqui	0.5230125523012552	0.9124087591240876	0.8263996610098643	0.911919321961163
chqui_OP_Quinoa_IEX_20170513_virNOG_elut.tidy	OP_Quinoa_IEX_20170513	Quinoa_IEX_64a_05182017	ENOG411E76V	5	602.247080313	chqui	0.02092050209205021	0.2631578947368421	0.23550277508484554	0.25545034133450784
chqui_OP_Quinoa_IEX_20170513_virNOG_elut.tidy	OP_Quinoa_IEX_20170513	Quinoa_IEX_64a_05182017	ENOG411E77K	3	1781.62435622	chqui	0.012552301255230125	0.75	0.7418888453928576	0.5690376569037656
chqui_OP_Quinoa_IEX_20170513_virNOG_elut.tidy	OP_Quinoa_IEX_20170513	Quinoa_IEX_64a_05182017	ENOG411E799	7	1987.79686548	chqui	0.029288702928870293	0.1590909090909091	0.1572767668887628	0.20701787751996956
chqui_OP_Quinoa_IEX_20170513_virNOG_elut.tidy	OP_Quinoa_IEX_20170513	Quinoa_IEX_64a_05182017	ENOG411E79B	3	114.424245417	chqui	0.012552301255230125	1	1	1
chqui_OP_Quinoa_IEX_20170513_virNOG_elut.tidy	OP_Quinoa_IEX_20170513	Quinoa_IEX_64a_05182017	ENOG411E7A4	5	4050.19526576	chqui	0.02092050209205021	0.5555555555555556	0.5149398848052912	0.43235704323570434
chqui_OP_Quinoa_IEX_20170513_virNOG_elut.tidy	OP_Quinoa_IEX_20170513	Quinoa_IEX_64a_05182017	ENOG411E7AD	3	229.486293223	chqui	0.012552301255230125	1	1	1
chqui_OP_Quinoa_IEX_20170513_virNOG_elut.tidy	OP_Quinoa_IEX_20170513	Quinoa_IEX_64a_05182017	ENOG411E7AY	22	2231.47590205	chqui	0.09205020920502092	0.5	0.5436827991652251	0.44874476987447703
chqui_OP_Quinoa_IEX_20170513_virNOG_elut.tidy	OP_Quinoa_IEX_20170513	Quinoa_IEX_64a_05182017	ENOG411E7B8	3	805.951985427	chqui	0.012552301255230125	0.024793388429752067	0.031255404648347876	0.040250354438258584
chqui_OP_Quinoa_IEX_20170513_virNOG_elut.tidy	OP_Quinoa_IEX_20170513	Quinoa_IEX_64a_05182017	ENOG411E7N8	1	3.52733403859	chqui	0.0041841004184100415	0.25	0.1527299247839257	0.1422594142259414
chqui_OP_Quinoa_IEX_20170513_virNOG_elut.tidy	OP_Quinoa_IEX_20170513	Quinoa_IEX_64a_05182017	ENOG411E7NH	16	2648.57549384	chqui	0.06694560669456066	0.64	0.3841454701175578	0.72836820083682
chqui_OP_Quinoa_IEX_20170513_virNOG_elut.tidy	OP_Quinoa_IEX_20170513	Quinoa_IEX_64a_05182017	ENOG411E7VD	5	3363.04092493	chqui	0.02092050209205021	0.7142857142857143	0.30854267096245047	0.3263598326359833
chqui_OP_Quinoa_IEX_20170513_virNOG_elut.tidy	OP_Quinoa_IEX_20170513	Quinoa_IEX_64a_05182017	ENOG411E85U	2	521.738934705	chqui	0.008368200836820083	0.08695652173913043	0.07480387479460385	0.07858832090231034
chqui_OP_Quinoa_IEX_20170513_virNOG_elut.tidy	OP_Quinoa_IEX_20170513	Quinoa_IEX_64a_05182017	ENOG411E8M1	4	1696.37084699	chqui	0.016736401673640166	1	0.7136264688130616	1
chqui_OP_Quinoa_IEX_20170513_virNOG_elut.tidy	OP_Quinoa_IEX_20170513	Quinoa_IEX_64a_05182017	ENOG411E8XE	2	281.182620968	chqui	0.008368200836820083	0.03076923076923077	0.02788953249308007	0.037850016092693915
chqui_OP_Quinoa_IEX_20170513_virNOG_elut.tidy	OP_Quinoa_IEX_20170513	Quinoa_IEX_64a_05182017	ENOG411EA4A	19	625.940207317	chqui	0.0794979079497908	0.05688622754491018	0.047215915424599846	0.0794979079497908
chqui_OP_Quinoa_IEX_20170513_virNOG_elut.tidy	OP_Quinoa_IEX_20170513	Quinoa_IEX_64a_05182017	ENOG411EA62	2	53.3948644929	chqui	0.008368200836820083	1	1	1
chqui_OP_Quinoa_IEX_20170513_virNOG_elut.tidy	OP_Quinoa_IEX_20170513	Quinoa_IEX_64a_05182017	ENOG411EA7D	2	419.033360098	chqui	0.008368200836820083	0.06451612903225806	0.06902797453117483	0.08040749499727123
chqui_OP_Quinoa_IEX_20170513_virNOG_elut.tidy	OP_Quinoa_IEX_20170513	Quinoa_IEX_64a_05182017	ENOG411EABT	6	523.381077113	chqui	0.02510460251046025	0.15384615384615385	0.19791146067290968	0.1390408754425491
chqui_OP_Quinoa_IEX_20170513_virNOG_elut.tidy	OP_Quinoa_IEX_20170513	Quinoa_IEX_64a_05182017	ENOG411EAG8	3	468.555484473	chqui	0.012552301255230125	0.5	0.4470889823356316	0.3891213389121339
chqui_OP_Quinoa_IEX_20170513_virNOG_elut.tidy	OP_Quinoa_IEX_20170513	Quinoa_IEX_64a_05182017	ENOG411EAGE	1	9.15754084221	chqui	0.0041841004184100415	1	0.26843441325724743	0.5690376569037656
chqui_OP_Quinoa_IEX_20170513_virNOG_elut.tidy	OP_Quinoa_IEX_20170513	Quinoa_IEX_64a_05182017	ENOG411EBEY	1	522.588371635	chqui	0.0041841004184100415	0.3333333333333333	0.629670846626183	0.46582984658298465
chqui_OP_Quinoa_IEX_20170513_virNOG_elut.tidy	OP_Quinoa_IEX_20170513	Quinoa_IEX_64a_05182017	ENOG411EBNF	24	566.479078053	chqui	0.100418410041841	0.96	0.8629089588350126	0.8077132981626342
chqui_OP_Quinoa_IEX_20170513_virNOG_elut.tidy	OP_Quinoa_IEX_20170513	Quinoa_IEX_64a_05182017	ENOG411ECKQ	1	19.2460745644	chqui	0.0041841004184100415	0.020833333333333332	0.04644215639018017	0.03529197744224122
chqui_OP_Quinoa_IEX_20170513_virNOG_elut.tidy	OP_Quinoa_IEX_20170513	Quinoa_IEX_64a_05182017	ENOG411ECPC	2	254.704361776	chqui	0.008368200836820083	0.2	0.2349191146696707	0.23682008368200833
chqui_OP_Quinoa_IEX_20170513_virNOG_elut.tidy	OP_Quinoa_IEX_20170513	Quinoa_IEX_64a_05182017	ENOG411EDFU	1	70.762740236	chqui	0.0041841004184100415	0.1111111111111111	0.212631595309214	0.13156671315667132
chqui_OP_Quinoa_IEX_20170513_virNOG_elut.tidy	OP_Quinoa_IEX_20170513	Quinoa_IEX_64a_05182017	ENOG411EDI9	1	31.256567653	chqui	0.0041841004184100415	0.3333333333333333	0.40527227490619155	0.2845188284518828
chqui_OP_Quinoa_IEX_20170513_virNOG_elut.tidy	OP_Quinoa_IEX_20170513	Quinoa_IEX_64a_05182017	ENOG411EDMN	2	176.598162851	chqui	0.008368200836820083	0.03225806451612903	0.014104452043737744	0.028934118147649096
chqui_OP_Quinoa_IEX_20170513_virNOG_elut.tidy	OP_Quinoa_IEX_20170513	Quinoa_IEX_64a_05182017	ENOG411EDNY	9	1980.88497501	chqui	0.03765690376569038	0.32142857142857145	0.30584668482941596	0.5185065980045059
chqui_OP_Quinoa_IEX_20170513_virNOG_elut.tidy	OP_Quinoa_IEX_20170513	Quinoa_IEX_64a_05182017	ENOG411EE71	1	44.5406089055	chqui	0.0041841004184100415	1	1	1
chqui_OP_Quinoa_IEX_20170513_virNOG_elut.tidy	OP_Quinoa_IEX_20170513	Quinoa_IEX_64a_05182017	ENOG411EECJ	58	7829.48365863	chqui	0.24267782426778242	0.42028985507246375	0.46680627285295906	0.9475991233313409
chqui_OP_Quinoa_IEX_20170513_virNOG_elut.tidy	OP_Quinoa_IEX_20170513	Quinoa_IEX_64a_05182017	ENOG411EFEP	1	25.3050136179	chqui	0.0041841004184100415	1	0.6633763074632021	0.7991631799163179
chqui_OP_Quinoa_IEX_20170513_virNOG_elut.tidy	OP_Quinoa_IEX_20170513	Quinoa_IEX_64a_05182017	ENOG411EG4D	2	8.76833104334	chqui	0.008368200836820083	0.6666666666666666	0.5125258666238649	0.8242677824267782
chqui_OP_Quinoa_IEX_20170513_virNOG_elut.tidy	OP_Quinoa_IEX_20170513	Quinoa_IEX_64a_05182017	ENOG411EH2P	1	380.383302331	chqui	0.0041841004184100415	0.058823529411764705	0.0560457069167425	0.1580113216834851
chqui_OP_Quinoa_IEX_20170513_virNOG_elut.tidy	OP_Quinoa_IEX_20170513	Quinoa_IEX_64a_05182017	ENOG411EK35	8	725.902109199	chqui	0.03347280334728033	0.32	0.3172024216778049	0.5034309623430963
chqui_OP_Quinoa_IEX_20170513_virNOG_elut.tidy	OP_Quinoa_IEX_20170513	Quinoa_IEX_64a_05182017	ENOG411EK8A	1	25.3352570203	chqui	0.0041841004184100415	0.5	0.5140336701165463	0.5815899581589957
chqui_OP_Quinoa_IEX_20170513_virNOG_elut.tidy	OP_Quinoa_IEX_20170513	Quinoa_IEX_64a_05182017	ENOG411EKD0	2	212.379062331	chqui	0.008368200836820083	0.4	0.33895627228804337	0.22761506276150625
chqui_OP_Quinoa_IEX_20170513_virNOG_elut.tidy	OP_Quinoa_IEX_20170513	Quinoa_IEX_64a_05182017	ENOG411EKFX	44	4530.68457956	chqui	0.18410041841004185	0.31654676258992803	0.26661196926012515	0.3447370580031176
chqui_OP_Quinoa_IEX_20170513_virNOG_elut.tidy	OP_Quinoa_IEX_20170513	Quinoa_IEX_64a_05182017	ENOG411EKG2	46	1509.12959942	chqui	0.19246861924686193	0.27058823529411763	0.22597856555152113	0.32040364262859955
chqui_OP_Quinoa_IEX_20170513_virNOG_elut.tidy	OP_Quinoa_IEX_20170513	Quinoa_IEX_64a_05182017	ENOG411EKG3	18	1180.03213858	chqui	0.07531380753138076	0.18	0.14217102077728241	0.21313807531380752
chqui_OP_Quinoa_IEX_20170513_virNOG_elut.tidy	OP_Quinoa_IEX_20170513	Quinoa_IEX_64a_05182017	ENOG411EKI5	137	9106.59893742	chqui	0.5732217573221757	0.1558589306029579	0.21162373018691572	0.5732217573221757
chqui_OP_Quinoa_IEX_20170513_virNOG_elut.tidy	OP_Quinoa_IEX_20170513	Quinoa_IEX_64a_05182017	ENOG411EKI7	7	747.998963732	chqui	0.029288702928870293	0.4117647058823529	0.5550623973950148	0.497907949790795
chqui_OP_Quinoa_IEX_20170513_virNOG_elut.tidy	OP_Quinoa_IEX_20170513	Quinoa_IEX_64a_05182017	ENOG411EKJB	2	131.846963743	chqui	0.008368200836820083	0.09523809523809523	0.1401149731226158	0.15407334481909918
chqui_OP_Quinoa_IEX_20170513_virNOG_elut.tidy	OP_Quinoa_IEX_20170513	Quinoa_IEX_64a_05182017	ENOG411EKJQ	15	3042.66261472	chqui	0.06276150627615062	0.16483516483516483	0.12094386618089877	0.16483516483516483
chqui_OP_Quinoa_IEX_20170513_virNOG_elut.tidy	OP_Quinoa_IEX_20170513	Quinoa_IEX_64a_05182017	ENOG411EKKX	2	88.0990654646	chqui	0.008368200836820083	0.2857142857142857	0.17230921532012922	0.3550508069336521
chqui_OP_Quinoa_IEX_20170513_virNOG_elut.tidy	OP_Quinoa_IEX_20170513	Quinoa_IEX_64a_05182017	ENOG411EKMN	2	302.759694521	chqui	0.008368200836820083	0.09090909090909091	0.08368496662023563	0.1091669836439711
chqui_OP_Quinoa_IEX_20170513_virNOG_elut.tidy	OP_Quinoa_IEX_20170513	Quinoa_IEX_64a_05182017	ENOG411EKP8	5	595.939718596	chqui	0.02092050209205021	0.18518518518518517	0.2294876766621732	0.299860529986053
chqui_OP_Quinoa_IEX_20170513_virNOG_elut.tidy	OP_Quinoa_IEX_20170513	Quinoa_IEX_64a_05182017	ENOG411EKPA	1	196.976186797	chqui	0.0041841004184100415	1	0.642924503013604	1
chqui_OP_Quinoa_IEX_20170513_virNOG_elut.tidy	OP_Quinoa_IEX_20170513	Quinoa_IEX_64a_05182017	ENOG411EKQ9	6	688.188916285	chqui	0.02510460251046025	0.6	0.6454234351031437	0.6828451882845188
chqui_OP_Quinoa_IEX_20170513_virNOG_elut.tidy	OP_Quinoa_IEX_20170513	Quinoa_IEX_64a_05182017	ENOG411EKSI	2	152.505228453	chqui	0.008368200836820083	0.017699115044247787	0.01779872207373664	0.028733291368904353
chqui_OP_Quinoa_IEX_20170513_virNOG_elut.tidy	OP_Quinoa_IEX_20170513	Quinoa_IEX_64a_05182017	ENOG411EKVA	1	80.0345746506	chqui	0.0041841004184100415	1	1	0.8828451882845186
chqui_OP_Quinoa_IEX_20170513_virNOG_elut.tidy	OP_Quinoa_IEX_20170513	Quinoa_IEX_64a_05182017	ENOG411EKXN	1	17.9923928629	chqui	0.0041841004184100415	1	0.3298083322937483	0.7489539748953974
chqui_OP_Quinoa_IEX_20170513_virNOG_elut.tidy	OP_Quinoa_IEX_20170513	Quinoa_IEX_64a_05182017	ENOG411EKYD	1	13.2823030866	chqui	0.0041841004184100415	1	0.3214219138552122	0.5690376569037656
chqui_OP_Quinoa_IEX_20170513_virNOG_elut.tidy	OP_Quinoa_IEX_20170513	Quinoa_IEX_64a_05182017	ENOG411EKYM	1	42.770264619	chqui	0.0041841004184100415	0.2	0.05181223096904206	0.22761506276150625
chqui_OP_Quinoa_IEX_20170513_virNOG_elut.tidy	OP_Quinoa_IEX_20170513	Quinoa_IEX_64a_05182017	ENOG411EKZS	3	699.249813537	chqui	0.012552301255230125	0.42857142857142855	0.3501152733835585	0.3138075313807531
