## Supplemental File 2 for "A pan-plant protein complex map reveals deep conservation and novel assemblies": S2_panplant_tidy_elution.csv (part 248 of 477)

filename	ExperimentID	FractionID	ID	Total_PeptideCount	abundance_ppm	spec	fracnorm_PeptideCount	expnorm_PeptideCount	expnorm_ppm	fracexpnorm_PeptideCount
chqui_OP_Quinoa_IEX_20170513_virNOG_elut.tidy	OP_Quinoa_IEX_20170513	Quinoa_IEX_64a_05182017	ENOG411EM0F	1	135.098613176	chqui	0.0041841004184100415	0.010101010101010102	0.013028809886088214	0.03375174337517434
chqui_OP_Quinoa_IEX_20170513_virNOG_elut.tidy	OP_Quinoa_IEX_20170513	Quinoa_IEX_64a_05182017	ENOG411EM0Y	6	1474.09228316	chqui	0.02510460251046025	0.3157894736842105	0.27664627089474825	0.3263598326359832
chqui_OP_Quinoa_IEX_20170513_virNOG_elut.tidy	OP_Quinoa_IEX_20170513	Quinoa_IEX_64a_05182017	ENOG411EM1B	1	149.155143429	chqui	0.0041841004184100415	0.125	0.09796417320702336	0.11117752540346681
chqui_OP_Quinoa_IEX_20170513_virNOG_elut.tidy	OP_Quinoa_IEX_20170513	Quinoa_IEX_64a_05182017	ENOG411EM24	23	8101.26667995	chqui	0.09623430962343096	0.46938775510204084	0.559087575192036	0.8179916317991632
chqui_OP_Quinoa_IEX_20170513_virNOG_elut.tidy	OP_Quinoa_IEX_20170513	Quinoa_IEX_64a_05182017	ENOG411EM2I	2	257.345740343	chqui	0.008368200836820083	0.09090909090909091	0.05595568297615266	0.12133891213389121
chqui_OP_Quinoa_IEX_20170513_virNOG_elut.tidy	OP_Quinoa_IEX_20170513	Quinoa_IEX_64a_05182017	ENOG411EM33	1	78.5756783922	chqui	0.0041841004184100415	0.05263157894736842	0.05186683934569169	0.06011891653820744
chqui_OP_Quinoa_IEX_20170513_virNOG_elut.tidy	OP_Quinoa_IEX_20170513	Quinoa_IEX_64a_05182017	ENOG411EM3E	1	126.845872015	chqui	0.0041841004184100415	0.2	0.2591466132230169	0.21617852161785214
chqui_OP_Quinoa_IEX_20170513_virNOG_elut.tidy	OP_Quinoa_IEX_20170513	Quinoa_IEX_64a_05182017	ENOG411EM3Z	4	168.787781771	chqui	0.016736401673640166	0.12903225806451613	0.12569245227856787	0.2218922931569712
chqui_OP_Quinoa_IEX_20170513_virNOG_elut.tidy	OP_Quinoa_IEX_20170513	Quinoa_IEX_64a_05182017	ENOG411EM45	1	60.7607995562	chqui	0.0041841004184100415	1	1	1
chqui_OP_Quinoa_IEX_20170513_virNOG_elut.tidy	OP_Quinoa_IEX_20170513	Quinoa_IEX_64a_05182017	ENOG411EM4Z	1	9.7131440987	chqui	0.0041841004184100415	0.3333333333333333	0.19158188637416335	0.37935843793584373
chqui_OP_Quinoa_IEX_20170513_virNOG_elut.tidy	OP_Quinoa_IEX_20170513	Quinoa_IEX_64a_05182017	ENOG411EM67	1	2.33985337533	chqui	0.0041841004184100415	0.2	0.15193135212596812	0.3870292887029288
chqui_OP_Quinoa_IEX_20170513_virNOG_elut.tidy	OP_Quinoa_IEX_20170513	Quinoa_IEX_64a_05182017	ENOG411EM6C	2	6.09728894749	chqui	0.008368200836820083	1	0.7956647100819466	1
chqui_OP_Quinoa_IEX_20170513_virNOG_elut.tidy	OP_Quinoa_IEX_20170513	Quinoa_IEX_64a_05182017	ENOG411EM7Z	1	11.0514292773	chqui	0.0041841004184100415	0.5	0.24956930224080412	0.5690376569037656
chqui_OP_Quinoa_IEX_20170513_virNOG_elut.tidy	OP_Quinoa_IEX_20170513	Quinoa_IEX_64a_05182017	ENOG411EMAF	2	488.554803932	chqui	0.008368200836820083	0.15384615384615385	0.13240544668662468	0.1828130028966849
chqui_OP_Quinoa_IEX_20170513_virNOG_elut.tidy	OP_Quinoa_IEX_20170513	Quinoa_IEX_64a_05182017	ENOG411EMF3	1	102.758382471	chqui	0.0041841004184100415	1	1	1
chqui_OP_Quinoa_IEX_20170513_virNOG_elut.tidy	OP_Quinoa_IEX_20170513	Quinoa_IEX_64a_05182017	ENOG411EMGR	2	208.335106171	chqui	0.008368200836820083	1	1	1
chqui_OP_Quinoa_IEX_20170513_virNOG_elut.tidy	OP_Quinoa_IEX_20170513	Quinoa_IEX_64a_05182017	ENOG411EMHF	2	206.357000105	chqui	0.008368200836820083	1	1	1
chqui_OP_Quinoa_IEX_20170513_virNOG_elut.tidy	OP_Quinoa_IEX_20170513	Quinoa_IEX_64a_05182017	ENOG411EMKH	1	107.935300804	chqui	0.0041841004184100415	1	0.8975636802515532	1
chqui_OP_Quinoa_IEX_20170513_virNOG_elut.tidy	OP_Quinoa_IEX_20170513	Quinoa_IEX_64a_05182017	ENOG411EMKU	6	3285.49547713	chqui	0.02510460251046025	0.6666666666666666	0.4774426341171097	0.39163179916317997
chqui_OP_Quinoa_IEX_20170513_virNOG_elut.tidy	OP_Quinoa_IEX_20170513	Quinoa_IEX_64a_05182017	ENOG411EMKV	12	1971.6004300500001	chqui	0.0502092050209205	1	1	0.8535564853556485
chqui_OP_Quinoa_IEX_20170513_virNOG_elut.tidy	OP_Quinoa_IEX_20170513	Quinoa_IEX_64a_05182017	ENOG411EMM3	1	90.2850180516	chqui	0.0041841004184100415	1	1	1
chqui_OP_Quinoa_IEX_20170513_virNOG_elut.tidy	OP_Quinoa_IEX_20170513	Quinoa_IEX_64a_05182017	ENOG411EMM4	4	494.810217189	chqui	0.016736401673640166	0.4444444444444444	0.553660315415515	0.505811250581125
chqui_OP_Quinoa_IEX_20170513_virNOG_elut.tidy	OP_Quinoa_IEX_20170513	Quinoa_IEX_64a_05182017	ENOG411EMMZ	1	84.1882268488	chqui	0.0041841004184100415	0.01639344262295082	0.0162904959211054	0.021469236573153163
chqui_OP_Quinoa_IEX_20170513_virNOG_elut.tidy	OP_Quinoa_IEX_20170513	Quinoa_IEX_64a_05182017	ENOG411EMN8	1	64.0104559121	chqui	0.0041841004184100415	0.05263157894736842	0.031036165955586767	0.06848711737502752
chqui_OP_Quinoa_IEX_20170513_virNOG_elut.tidy	OP_Quinoa_IEX_20170513	Quinoa_IEX_64a_05182017	ENOG411EMQM	3	1018.42299345	chqui	0.012552301255230125	1	1	1
chqui_OP_Quinoa_IEX_20170513_virNOG_elut.tidy	OP_Quinoa_IEX_20170513	Quinoa_IEX_64a_05182017	ENOG411EMRH	4	582.196331179	chqui	0.016736401673640166	0.17391304347826086	0.14701279506438353	0.20884118610150992
chqui_OP_Quinoa_IEX_20170513_virNOG_elut.tidy	OP_Quinoa_IEX_20170513	Quinoa_IEX_65a_05182017	AUR62003222-RA	1	882.763411004	chqui	0.00558659217877095	0.3333333333333333	0.2452541763987463	0.21787709497206706
chqui_OP_Quinoa_IEX_20170513_virNOG_elut.tidy	OP_Quinoa_IEX_20170513	Quinoa_IEX_65a_05182017	AUR62008040-RA	1	618.97907813	chqui	0.00558659217877095	0.03125	0.010367626508134425	0.041500399042298484
chqui_OP_Quinoa_IEX_20170513_virNOG_elut.tidy	OP_Quinoa_IEX_20170513	Quinoa_IEX_65a_05182017	AUR62010763-RA	1	226.57453626	chqui	0.00558659217877095	0.5	0.4905083527988826	0.4357541899441341
chqui_OP_Quinoa_IEX_20170513_virNOG_elut.tidy	OP_Quinoa_IEX_20170513	Quinoa_IEX_65a_05182017	AUR62015480-RA	1	1319.13574028	chqui	0.00558659217877095	1	1	1
chqui_OP_Quinoa_IEX_20170513_virNOG_elut.tidy	OP_Quinoa_IEX_20170513	Quinoa_IEX_65a_05182017	AUR62015983-RA	2	646.087650895	chqui	0.0111731843575419	0.10526315789473684	0.10187619006192164	0.1299617759482505
chqui_OP_Quinoa_IEX_20170513_virNOG_elut.tidy	OP_Quinoa_IEX_20170513	Quinoa_IEX_65a_05182017	AUR62016063-RA	2	227.177435156	chqui	0.0111731843575419	0.2857142857142857	0.3030755475120368	0.49640861931364727
chqui_OP_Quinoa_IEX_20170513_virNOG_elut.tidy	OP_Quinoa_IEX_20170513	Quinoa_IEX_65a_05182017	AUR62017149-RA	1	1077.79614213	chqui	0.00558659217877095	0.2	0.23975929949478456	0.28491620111731847
chqui_OP_Quinoa_IEX_20170513_virNOG_elut.tidy	OP_Quinoa_IEX_20170513	Quinoa_IEX_65a_05182017	AUR62017548-RA	6	2326.1927597	chqui	0.0335195530726257	0.09523809523809523	0.09165269129984693	0.1521681298217611
chqui_OP_Quinoa_IEX_20170513_virNOG_elut.tidy	OP_Quinoa_IEX_20170513	Quinoa_IEX_65a_05182017	AUR62021192-RA	4	1282.41905525	chqui	0.0223463687150838	0.13333333333333333	0.15269002946560675	0.246927374301676
chqui_OP_Quinoa_IEX_20170513_virNOG_elut.tidy	OP_Quinoa_IEX_20170513	Quinoa_IEX_65a_05182017	AUR62022209-RA	1	2145.79413752	chqui	0.00558659217877095	1	1	1
chqui_OP_Quinoa_IEX_20170513_virNOG_elut.tidy	OP_Quinoa_IEX_20170513	Quinoa_IEX_65a_05182017	AUR62022862-RA	1	1341.12133595	chqui	0.00558659217877095	1	1	1
chqui_OP_Quinoa_IEX_20170513_virNOG_elut.tidy	OP_Quinoa_IEX_20170513	Quinoa_IEX_65a_05182017	AUR62022904-RA	1	1196.53948189	chqui	0.00558659217877095	0.25	0.31112927361123577	0.35614525139664804
chqui_OP_Quinoa_IEX_20170513_virNOG_elut.tidy	OP_Quinoa_IEX_20170513	Quinoa_IEX_65a_05182017	AUR62024580-RA	1	519.364186151	chqui	0.00558659217877095	1	1	1
chqui_OP_Quinoa_IEX_20170513_virNOG_elut.tidy	OP_Quinoa_IEX_20170513	Quinoa_IEX_65a_05182017	AUR62027251-RA	1	307.798339398	chqui	0.00558659217877095	0.14285714285714285	0.05747465493611383	0.19074221867517957
chqui_OP_Quinoa_IEX_20170513_virNOG_elut.tidy	OP_Quinoa_IEX_20170513	Quinoa_IEX_65a_05182017	AUR62029870-RA	1	231.688735779	chqui	0.00558659217877095	0.5	0.5312072049342942	0.41899441340782123
chqui_OP_Quinoa_IEX_20170513_virNOG_elut.tidy	OP_Quinoa_IEX_20170513	Quinoa_IEX_65a_05182017	AUR62031519-RA	1	243.8402429	chqui	0.00558659217877095	0.06666666666666667	0.06875671683106187	0.08901303538175047
chqui_OP_Quinoa_IEX_20170513_virNOG_elut.tidy	OP_Quinoa_IEX_20170513	Quinoa_IEX_65a_05182017	AUR62032881-RA	1	1374.87953891	chqui	0.00558659217877095	1	1	1
chqui_OP_Quinoa_IEX_20170513_virNOG_elut.tidy	OP_Quinoa_IEX_20170513	Quinoa_IEX_65a_05182017	AUR62032926-RA	13	4161.32084004	chqui	0.07262569832402235	0.10655737704918032	0.14535785628178988	0.207757120615441
chqui_OP_Quinoa_IEX_20170513_virNOG_elut.tidy	OP_Quinoa_IEX_20170513	Quinoa_IEX_65a_05182017	AUR62032931-RA	3	550.9672664	chqui	0.01675977653631285	0.06382978723404255	0.08311180466913327	0.12445025555687625
chqui_OP_Quinoa_IEX_20170513_virNOG_elut.tidy	OP_Quinoa_IEX_20170513	Quinoa_IEX_65a_05182017	AUR62033436-RA	1	1973.1440345	chqui	0.00558659217877095	1	1	1
chqui_OP_Quinoa_IEX_20170513_virNOG_elut.tidy	OP_Quinoa_IEX_20170513	Quinoa_IEX_65a_05182017	AUR62035658-RA	1	998.043784892	chqui	0.00558659217877095	0.2	0.2180769394976643	0.19553072625698326
chqui_OP_Quinoa_IEX_20170513_virNOG_elut.tidy	OP_Quinoa_IEX_20170513	Quinoa_IEX_65a_05182017	AUR62036046-RA	1	469.618245585	chqui	0.00558659217877095	0.5	0.6222585472209574	0.9329608938547486
chqui_OP_Quinoa_IEX_20170513_virNOG_elut.tidy	OP_Quinoa_IEX_20170513	Quinoa_IEX_65a_05182017	AUR62036064-RA	1	1053.38984933	chqui	0.00558659217877095	1	1	1
chqui_OP_Quinoa_IEX_20170513_virNOG_elut.tidy	OP_Quinoa_IEX_20170513	Quinoa_IEX_65a_05182017	AUR62038168-RA	1	157.276179614	chqui	0.00558659217877095	1	1	1
chqui_OP_Quinoa_IEX_20170513_virNOG_elut.tidy	OP_Quinoa_IEX_20170513	Quinoa_IEX_65a_05182017	AUR62038442-RA	1	871.728868367	chqui	0.00558659217877095	1	1	1
chqui_OP_Quinoa_IEX_20170513_virNOG_elut.tidy	OP_Quinoa_IEX_20170513	Quinoa_IEX_65a_05182017	AUR62038859-RA	1	173.889314224	chqui	0.00558659217877095	0.5	0.5724879349831764	0.5195530726256983
chqui_OP_Quinoa_IEX_20170513_virNOG_elut.tidy	OP_Quinoa_IEX_20170513	Quinoa_IEX_65a_05182017	AUR62041116-RA	1	217.069326616	chqui	0.00558659217877095	1	1	1
chqui_OP_Quinoa_IEX_20170513_virNOG_elut.tidy	OP_Quinoa_IEX_20170513	Quinoa_IEX_65a_05182017	AUR62041625-RA	1	3192.09045251	chqui	0.00558659217877095	1	1	1
chqui_OP_Quinoa_IEX_20170513_virNOG_elut.tidy	OP_Quinoa_IEX_20170513	Quinoa_IEX_65a_05182017	AUR62042223-RA	1	1579.72574541	chqui	0.00558659217877095	1	1	1
chqui_OP_Quinoa_IEX_20170513_virNOG_elut.tidy	OP_Quinoa_IEX_20170513	Quinoa_IEX_65a_05182017	AUR62042318-RA	1	189.713406538	chqui	0.00558659217877095	1	1	1
chqui_OP_Quinoa_IEX_20170513_virNOG_elut.tidy	OP_Quinoa_IEX_20170513	Quinoa_IEX_65a_05182017	AUR62042635-RA	1	159.815849368	chqui	0.00558659217877095	1	0.6145519247171594	0.7597765363128492
chqui_OP_Quinoa_IEX_20170513_virNOG_elut.tidy	OP_Quinoa_IEX_20170513	Quinoa_IEX_65a_05182017	ENOG411DPMX	12	2103.9759813700002	chqui	0.0670391061452514	0.6666666666666666	0.7386369869195403	0.5772811918063314
chqui_OP_Quinoa_IEX_20170513_virNOG_elut.tidy	OP_Quinoa_IEX_20170513	Quinoa_IEX_65a_05182017	ENOG411DPNN	1	161.580883849	chqui	0.00558659217877095	0.16666666666666666	0.1339417360556318	0.23743016759776536
chqui_OP_Quinoa_IEX_20170513_virNOG_elut.tidy	OP_Quinoa_IEX_20170513	Quinoa_IEX_65a_05182017	ENOG411DPNW	1	156.109361856	chqui	0.00558659217877095	0.07692307692307693	0.05535577364802373	0.10270734851740439
chqui_OP_Quinoa_IEX_20170513_virNOG_elut.tidy	OP_Quinoa_IEX_20170513	Quinoa_IEX_65a_05182017	ENOG411DPPE	2	149.168866008	chqui	0.0111731843575419	1	1	1
chqui_OP_Quinoa_IEX_20170513_virNOG_elut.tidy	OP_Quinoa_IEX_20170513	Quinoa_IEX_65a_05182017	ENOG411DPPX	16	1415.61313664	chqui	0.0893854748603352	0.14814814814814814	0.282205402680265	0.3303006118648577
chqui_OP_Quinoa_IEX_20170513_virNOG_elut.tidy	OP_Quinoa_IEX_20170513	Quinoa_IEX_65a_05182017	ENOG411DPR9	42	2012.15125562	chqui	0.2346368715083799	1	1	1
chqui_OP_Quinoa_IEX_20170513_virNOG_elut.tidy	OP_Quinoa_IEX_20170513	Quinoa_IEX_65a_05182017	ENOG411DPSD	2	120.93847796	chqui	0.0111731843575419	0.02857142857142857	0.02185072811038161	0.05934202358783365
chqui_OP_Quinoa_IEX_20170513_virNOG_elut.tidy	OP_Quinoa_IEX_20170513	Quinoa_IEX_65a_05182017	ENOG411DPTE	5	549.409966692	chqui	0.027932960893854747	0.23809523809523808	0.2716396965671889	0.3258845437616387
chqui_OP_Quinoa_IEX_20170513_virNOG_elut.tidy	OP_Quinoa_IEX_20170513	Quinoa_IEX_65a_05182017	ENOG411DPU0	1	103.82874859	chqui	0.00558659217877095	1	0.4361538789973894	0.3910614525139665
chqui_OP_Quinoa_IEX_20170513_virNOG_elut.tidy	OP_Quinoa_IEX_20170513	Quinoa_IEX_65a_05182017	ENOG411DPU4	9	494.549225036	chqui	0.05027932960893855	0.5294117647058824	0.6948480199765444	0.7068682221491949
chqui_OP_Quinoa_IEX_20170513_virNOG_elut.tidy	OP_Quinoa_IEX_20170513	Quinoa_IEX_65a_05182017	ENOG411DPUG	1	20.8361894811	chqui	0.00558659217877095	0.5	0.6763608849995689	0.3798882681564246
chqui_OP_Quinoa_IEX_20170513_virNOG_elut.tidy	OP_Quinoa_IEX_20170513	Quinoa_IEX_65a_05182017	ENOG411DPUM	1	76.4122224432	chqui	0.00558659217877095	1	1	1
chqui_OP_Quinoa_IEX_20170513_virNOG_elut.tidy	OP_Quinoa_IEX_20170513	Quinoa_IEX_65a_05182017	ENOG411DPUN	1	289.450648047	chqui	0.00558659217877095	0.08333333333333333	0.11682693187420096	0.08441961514587214
chqui_OP_Quinoa_IEX_20170513_virNOG_elut.tidy	OP_Quinoa_IEX_20170513	Quinoa_IEX_65a_05182017	ENOG411DPUU	6	807.69123531	chqui	0.0335195530726257	0.375	0.6082983623744178	1
chqui_OP_Quinoa_IEX_20170513_virNOG_elut.tidy	OP_Quinoa_IEX_20170513	Quinoa_IEX_65a_05182017	ENOG411DPUW	11	1483.44773606	chqui	0.061452513966480445	0.125	0.15283536153324198	0.17411545623836125
chqui_OP_Quinoa_IEX_20170513_virNOG_elut.tidy	OP_Quinoa_IEX_20170513	Quinoa_IEX_65a_05182017	ENOG411DPV6	1	72.5420600919	chqui	0.00558659217877095	0.06666666666666667	0.15901495652538875	0.15003990422984836
chqui_OP_Quinoa_IEX_20170513_virNOG_elut.tidy	OP_Quinoa_IEX_20170513	Quinoa_IEX_65a_05182017	ENOG411DPV8	16	5190.61664886	chqui	0.0893854748603352	0.2318840579710145	0.3099789379405565	0.5937749401436552
chqui_OP_Quinoa_IEX_20170513_virNOG_elut.tidy	OP_Quinoa_IEX_20170513	Quinoa_IEX_65a_05182017	ENOG411DPVW	14	3113.65233241	chqui	0.0782122905027933	0.6666666666666666	0.641709969129035	0.5065176908752328
chqui_OP_Quinoa_IEX_20170513_virNOG_elut.tidy	OP_Quinoa_IEX_20170513	Quinoa_IEX_65a_05182017	ENOG411DPVX	14	2116.52307373	chqui	0.0782122905027933	0.13333333333333333	0.19195872428716795	0.21561226030499775
chqui_OP_Quinoa_IEX_20170513_virNOG_elut.tidy	OP_Quinoa_IEX_20170513	Quinoa_IEX_65a_05182017	ENOG411DPW4	3	242.691137137	chqui	0.01675977653631285	1	1	1
chqui_OP_Quinoa_IEX_20170513_virNOG_elut.tidy	OP_Quinoa_IEX_20170513	Quinoa_IEX_65a_05182017	ENOG411DPWC	31	3510.21776655	chqui	0.17318435754189945	0.24031007751937986	0.30873094003674173	0.3650913483315718
chqui_OP_Quinoa_IEX_20170513_virNOG_elut.tidy	OP_Quinoa_IEX_20170513	Quinoa_IEX_65a_05182017	ENOG411DPWD	1	50.0518459268	chqui	0.00558659217877095	1	1	1
chqui_OP_Quinoa_IEX_20170513_virNOG_elut.tidy	OP_Quinoa_IEX_20170513	Quinoa_IEX_65a_05182017	ENOG411DPWE	1	112.755917667	chqui	0.00558659217877095	1	1	1
chqui_OP_Quinoa_IEX_20170513_virNOG_elut.tidy	OP_Quinoa_IEX_20170513	Quinoa_IEX_65a_05182017	ENOG411DPWH	4	206.500533241	chqui	0.0223463687150838	0.05333333333333334	0.05021981373393307	0.08521415270018622
chqui_OP_Quinoa_IEX_20170513_virNOG_elut.tidy	OP_Quinoa_IEX_20170513	Quinoa_IEX_65a_05182017	ENOG411DPWT	7	3236.6727213999998	chqui	0.03910614525139665	0.4375	0.48540627555626514	0.6675977653631285
chqui_OP_Quinoa_IEX_20170513_virNOG_elut.tidy	OP_Quinoa_IEX_20170513	Quinoa_IEX_65a_05182017	ENOG411DPX6	20	1088.25396266	chqui	0.11173184357541899	0.2777777777777778	0.37599198155263197	0.44537554314090627
chqui_OP_Quinoa_IEX_20170513_virNOG_elut.tidy	OP_Quinoa_IEX_20170513	Quinoa_IEX_65a_05182017	ENOG411DPX7	1	33.8720463697	chqui	0.00558659217877095	1	0.9149762871792577	0.8659217877094972
chqui_OP_Quinoa_IEX_20170513_virNOG_elut.tidy	OP_Quinoa_IEX_20170513	Quinoa_IEX_65a_05182017	ENOG411DPXN	4	377.46527762	chqui	0.0223463687150838	0.6666666666666666	0.8773191730907342	0.6927374301675978
chqui_OP_Quinoa_IEX_20170513_virNOG_elut.tidy	OP_Quinoa_IEX_20170513	Quinoa_IEX_65a_05182017	ENOG411DPY1	32	1645.93807529	chqui	0.1787709497206704	0.47058823529411764	0.6954304064953396	0.6398118200529256
chqui_OP_Quinoa_IEX_20170513_virNOG_elut.tidy	OP_Quinoa_IEX_20170513	Quinoa_IEX_65a_05182017	ENOG411DPYI	1	98.0094381967	chqui	0.00558659217877095	0.05	0.056808943484267106	0.161731843575419
chqui_OP_Quinoa_IEX_20170513_virNOG_elut.tidy	OP_Quinoa_IEX_20170513	Quinoa_IEX_65a_05182017	ENOG411DPYQ	6	111.901653599	chqui	0.0335195530726257	0.3	0.3144130563357146	0.32561851556264965
chqui_OP_Quinoa_IEX_20170513_virNOG_elut.tidy	OP_Quinoa_IEX_20170513	Quinoa_IEX_65a_05182017	ENOG411DPYY	2	105.874651438	chqui	0.0111731843575419	0.6666666666666666	1	1
chqui_OP_Quinoa_IEX_20170513_virNOG_elut.tidy	OP_Quinoa_IEX_20170513	Quinoa_IEX_65a_05182017	ENOG411DPZG	6	219.434996657	chqui	0.0335195530726257	0.11320754716981132	0.09695591641186647	0.1584560690705942
chqui_OP_Quinoa_IEX_20170513_virNOG_elut.tidy	OP_Quinoa_IEX_20170513	Quinoa_IEX_65a_05182017	ENOG411DPZR	1	237.330396598	chqui	0.00558659217877095	0.03125	0.05508958935501583	0.04220980757293607
chqui_OP_Quinoa_IEX_20170513_virNOG_elut.tidy	OP_Quinoa_IEX_20170513	Quinoa_IEX_65a_05182017	ENOG411DQ0D	1	105.139133687	chqui	0.00558659217877095	1	1	1
chqui_OP_Quinoa_IEX_20170513_virNOG_elut.tidy	OP_Quinoa_IEX_20170513	Quinoa_IEX_65a_05182017	ENOG411DQ0E	1	199.413492848	chqui	0.00558659217877095	1	1	0.8379888268156425
chqui_OP_Quinoa_IEX_20170513_virNOG_elut.tidy	OP_Quinoa_IEX_20170513	Quinoa_IEX_65a_05182017	ENOG411DQ11	1	49.2154618697	chqui	0.00558659217877095	1	0.9498275313434174	1
chqui_OP_Quinoa_IEX_20170513_virNOG_elut.tidy	OP_Quinoa_IEX_20170513	Quinoa_IEX_65a_05182017	ENOG411DQ1A	26	5084.75310475	chqui	0.1452513966480447	0.11711711711711711	0.07697907417770895	0.1452513966480447
chqui_OP_Quinoa_IEX_20170513_virNOG_elut.tidy	OP_Quinoa_IEX_20170513	Quinoa_IEX_65a_05182017	ENOG411DQ1J	1	31.4724866166	chqui	0.00558659217877095	1	0.4564812266805327	1
chqui_OP_Quinoa_IEX_20170513_virNOG_elut.tidy	OP_Quinoa_IEX_20170513	Quinoa_IEX_65a_05182017	ENOG411DQ1S	6	676.012380722	chqui	0.0335195530726257	0.17142857142857143	0.1542453366029933	0.21787709497206703
chqui_OP_Quinoa_IEX_20170513_virNOG_elut.tidy	OP_Quinoa_IEX_20170513	Quinoa_IEX_65a_05182017	ENOG411DQ20	5	61.44053411	chqui	0.027932960893854747	0.05952380952380952	0.08237997047840938	0.09078212290502792
chqui_OP_Quinoa_IEX_20170513_virNOG_elut.tidy	OP_Quinoa_IEX_20170513	Quinoa_IEX_65a_05182017	ENOG411DQ2S	1	200.65181704	chqui	0.00558659217877095	1	1	1
chqui_OP_Quinoa_IEX_20170513_virNOG_elut.tidy	OP_Quinoa_IEX_20170513	Quinoa_IEX_65a_05182017	ENOG411DQ33	2	278.825442883	chqui	0.0111731843575419	0.06060606060606061	0.038700892084951116	0.10529879803622821
chqui_OP_Quinoa_IEX_20170513_virNOG_elut.tidy	OP_Quinoa_IEX_20170513	Quinoa_IEX_65a_05182017	ENOG411DQ3R	2	815.556066648	chqui	0.0111731843575419	0.3333333333333333	0.4361538789957341	0.3910614525139665
chqui_OP_Quinoa_IEX_20170513_virNOG_elut.tidy	OP_Quinoa_IEX_20170513	Quinoa_IEX_65a_05182017	ENOG411DQ3S	1	610.052721421	chqui	0.00558659217877095	0.07692307692307693	0.09857006186183276	0.09067468844005157
chqui_OP_Quinoa_IEX_20170513_virNOG_elut.tidy	OP_Quinoa_IEX_20170513	Quinoa_IEX_65a_05182017	ENOG411DQ4D	1	39.7397589397	chqui	0.00558659217877095	0.038461538461538464	0.09939999219029585	0.08123836126629423
chqui_OP_Quinoa_IEX_20170513_virNOG_elut.tidy	OP_Quinoa_IEX_20170513	Quinoa_IEX_65a_05182017	ENOG411DQ56	6	1735.17920997	chqui	0.0335195530726257	0.42857142857142855	0.5864675797097577	0.6574989256553503
chqui_OP_Quinoa_IEX_20170513_virNOG_elut.tidy	OP_Quinoa_IEX_20170513	Quinoa_IEX_65a_05182017	ENOG411DQ5H	1	13.7519793176	chqui	0.00558659217877095	0.25	0.13461587489719673	0.5810055865921787
chqui_OP_Quinoa_IEX_20170513_virNOG_elut.tidy	OP_Quinoa_IEX_20170513	Quinoa_IEX_65a_05182017	ENOG411DQ65	3	251.983164773	chqui	0.01675977653631285	0.15789473684210525	0.12266277911189866	0.2496324610408703
chqui_OP_Quinoa_IEX_20170513_virNOG_elut.tidy	OP_Quinoa_IEX_20170513	Quinoa_IEX_65a_05182017	ENOG411DQ6C	1	297.591887685	chqui	0.00558659217877095	1	0.8582286111068153	0.7597765363128492
chqui_OP_Quinoa_IEX_20170513_virNOG_elut.tidy	OP_Quinoa_IEX_20170513	Quinoa_IEX_65a_05182017	ENOG411DQ7R	3	964.401859559	chqui	0.01675977653631285	0.6	0.6815367552253762	0.8011173184357542
chqui_OP_Quinoa_IEX_20170513_virNOG_elut.tidy	OP_Quinoa_IEX_20170513	Quinoa_IEX_65a_05182017	ENOG411DQ83	12	2143.51380368	chqui	0.0670391061452514	0.4	0.3476180486981668	0.3039106145251397
chqui_OP_Quinoa_IEX_20170513_virNOG_elut.tidy	OP_Quinoa_IEX_20170513	Quinoa_IEX_65a_05182017	ENOG411DQ84	1	192.786192043	chqui	0.00558659217877095	1	1	1
chqui_OP_Quinoa_IEX_20170513_virNOG_elut.tidy	OP_Quinoa_IEX_20170513	Quinoa_IEX_65a_05182017	ENOG411DQ8E	2	35.741790551	chqui	0.0111731843575419	1	1	1
chqui_OP_Quinoa_IEX_20170513_virNOG_elut.tidy	OP_Quinoa_IEX_20170513	Quinoa_IEX_65a_05182017	ENOG411DQ8H	13	891.619090934	chqui	0.07262569832402235	0.2549019607843137	0.3099956563095041	0.6336948187096069
chqui_OP_Quinoa_IEX_20170513_virNOG_elut.tidy	OP_Quinoa_IEX_20170513	Quinoa_IEX_65a_05182017	ENOG411DQ8J	1	31.3589160674	chqui	0.00558659217877095	0.5	0.4251072390921883	0.4357541899441341
chqui_OP_Quinoa_IEX_20170513_virNOG_elut.tidy	OP_Quinoa_IEX_20170513	Quinoa_IEX_65a_05182017	ENOG411DQ8Y	1	407.859498156	chqui	0.00558659217877095	1	1	1
chqui_OP_Quinoa_IEX_20170513_virNOG_elut.tidy	OP_Quinoa_IEX_20170513	Quinoa_IEX_65a_05182017	ENOG411DQ91	1	111.760111329	chqui	0.00558659217877095	1	0.9947793095759287	0.7597765363128492
chqui_OP_Quinoa_IEX_20170513_virNOG_elut.tidy	OP_Quinoa_IEX_20170513	Quinoa_IEX_65a_05182017	ENOG411DQ94	1	68.8858471113	chqui	0.00558659217877095	1	0.6217716379034605	1
chqui_OP_Quinoa_IEX_20170513_virNOG_elut.tidy	OP_Quinoa_IEX_20170513	Quinoa_IEX_65a_05182017	ENOG411DQA3	5	456.695898731	chqui	0.027932960893854747	0.5	0.7866203999734627	0.6675977653631284
chqui_OP_Quinoa_IEX_20170513_virNOG_elut.tidy	OP_Quinoa_IEX_20170513	Quinoa_IEX_65a_05182017	ENOG411DQAF	1	373.542499761	chqui	0.00558659217877095	0.08333333333333333	0.16993417518255366	0.18063314711359404
chqui_OP_Quinoa_IEX_20170513_virNOG_elut.tidy	OP_Quinoa_IEX_20170513	Quinoa_IEX_65a_05182017	ENOG411DQAJ	11	780.109235453	chqui	0.061452513966480445	0.4782608695652174	0.40311650907986857	0.6385717755647315
chqui_OP_Quinoa_IEX_20170513_virNOG_elut.tidy	OP_Quinoa_IEX_20170513	Quinoa_IEX_65a_05182017	ENOG411DQAN	9	5233.64423785	chqui	0.05027932960893855	0.21428571428571427	0.3369267190957664	0.35424073133570344
chqui_OP_Quinoa_IEX_20170513_virNOG_elut.tidy	OP_Quinoa_IEX_20170513	Quinoa_IEX_65a_05182017	ENOG411DQAR	6	111.57599253	chqui	0.0335195530726257	0.5	0.5153768027510723	0.5065176908752328
chqui_OP_Quinoa_IEX_20170513_virNOG_elut.tidy	OP_Quinoa_IEX_20170513	Quinoa_IEX_65a_05182017	ENOG411DQAU	32	771.291057118	chqui	0.1787709497206704	0.23880597014925373	0.20821365625484803	0.3188526640540315
chqui_OP_Quinoa_IEX_20170513_virNOG_elut.tidy	OP_Quinoa_IEX_20170513	Quinoa_IEX_65a_05182017	ENOG411DQAY	1	181.010241662	chqui	0.00558659217877095	1	1	1
chqui_OP_Quinoa_IEX_20170513_virNOG_elut.tidy	OP_Quinoa_IEX_20170513	Quinoa_IEX_65a_05182017	ENOG411DQB1	1	222.49017554900001	chqui	0.00558659217877095	0.5	0.7649383751023984	0.3798882681564246
chqui_OP_Quinoa_IEX_20170513_virNOG_elut.tidy	OP_Quinoa_IEX_20170513	Quinoa_IEX_65a_05182017	ENOG411DQB3	10	1494.82288232	chqui	0.055865921787709494	0.9090909090909091	1	1
chqui_OP_Quinoa_IEX_20170513_virNOG_elut.tidy	OP_Quinoa_IEX_20170513	Quinoa_IEX_65a_05182017	ENOG411DQB7	7	2576.89779355	chqui	0.03910614525139665	0.08045977011494253	0.1380568206064947	0.14069222372054196
chqui_OP_Quinoa_IEX_20170513_virNOG_elut.tidy	OP_Quinoa_IEX_20170513	Quinoa_IEX_65a_05182017	ENOG411DQBP	7	2255.890215	chqui	0.03910614525139665	0.14	0.28907286051439957	0.24480446927374303
chqui_OP_Quinoa_IEX_20170513_virNOG_elut.tidy	OP_Quinoa_IEX_20170513	Quinoa_IEX_65a_05182017	ENOG411DQBR	4	149.991964707	chqui	0.0223463687150838	0.09523809523809523	0.1300893894726659	0.20005320563979784
chqui_OP_Quinoa_IEX_20170513_virNOG_elut.tidy	OP_Quinoa_IEX_20170513	Quinoa_IEX_65a_05182017	ENOG411DQBT	2	316.67564013	chqui	0.0111731843575419	0.18181818181818182	0.11641498411919672	0.27628237684103607
chqui_OP_Quinoa_IEX_20170513_virNOG_elut.tidy	OP_Quinoa_IEX_20170513	Quinoa_IEX_65a_05182017	ENOG411DQBV	1	152.406519063	chqui	0.00558659217877095	0.08333333333333333	0.3229767193449049	0.22532588454376165
chqui_OP_Quinoa_IEX_20170513_virNOG_elut.tidy	OP_Quinoa_IEX_20170513	Quinoa_IEX_65a_05182017	ENOG411DQBZ	9	470.492930341	chqui	0.05027932960893855	0.10227272727272728	0.14560210028428644	0.24694151757301466
chqui_OP_Quinoa_IEX_20170513_virNOG_elut.tidy	OP_Quinoa_IEX_20170513	Quinoa_IEX_65a_05182017	ENOG411DQCG	1	70.7770670117	chqui	0.00558659217877095	0.04	0.06703328505955947	0.10502793296089385
chqui_OP_Quinoa_IEX_20170513_virNOG_elut.tidy	OP_Quinoa_IEX_20170513	Quinoa_IEX_65a_05182017	ENOG411DQCZ	1	12.5958565724	chqui	0.00558659217877095	1	0.5802879305845342	0.7597765363128492
chqui_OP_Quinoa_IEX_20170513_virNOG_elut.tidy	OP_Quinoa_IEX_20170513	Quinoa_IEX_65a_05182017	ENOG411DQD5	10	609.666379658	chqui	0.055865921787709494	0.35714285714285715	0.4520323668215845	0.5586592178770949
chqui_OP_Quinoa_IEX_20170513_virNOG_elut.tidy	OP_Quinoa_IEX_20170513	Quinoa_IEX_65a_05182017	ENOG411DQD8	25	3391.52872799	chqui	0.13966480446927373	0.09881422924901186	0.06252775840958764	0.20394567681914869
chqui_OP_Quinoa_IEX_20170513_virNOG_elut.tidy	OP_Quinoa_IEX_20170513	Quinoa_IEX_65a_05182017	ENOG411DQDF	5	350.583585746	chqui	0.027932960893854747	0.22727272727272727	0.2618815781892937	0.2723463687150838
chqui_OP_Quinoa_IEX_20170513_virNOG_elut.tidy	OP_Quinoa_IEX_20170513	Quinoa_IEX_65a_05182017	ENOG411DQDJ	1	169.983692161	chqui	0.00558659217877095	0.16666666666666666	0.29733511821386105	0.43240223463687155
chqui_OP_Quinoa_IEX_20170513_virNOG_elut.tidy	OP_Quinoa_IEX_20170513	Quinoa_IEX_65a_05182017	ENOG411DQDR	1	31.6204928004	chqui	0.00558659217877095	1	1	1
chqui_OP_Quinoa_IEX_20170513_virNOG_elut.tidy	OP_Quinoa_IEX_20170513	Quinoa_IEX_65a_05182017	ENOG411DQDY	3	758.388780412	chqui	0.01675977653631285	0.75	0.6542308184945239	0.5865921787709497
chqui_OP_Quinoa_IEX_20170513_virNOG_elut.tidy	OP_Quinoa_IEX_20170513	Quinoa_IEX_65a_05182017	ENOG411DQEB	2	108.848893732	chqui	0.0111731843575419	0.038461538461538464	0.059502225766127785	0.061452513966480445
chqui_OP_Quinoa_IEX_20170513_virNOG_elut.tidy	OP_Quinoa_IEX_20170513	Quinoa_IEX_65a_05182017	ENOG411DQEF	1	25.8596177372	chqui	0.00558659217877095	0.5	0.7668564722568273	0.5195530726256983
chqui_OP_Quinoa_IEX_20170513_virNOG_elut.tidy	OP_Quinoa_IEX_20170513	Quinoa_IEX_65a_05182017	ENOG411DQEQ	34	2957.71624361	chqui	0.18994413407821228	0.3953488372093023	0.5123368119175087	0.6981730333685642
chqui_OP_Quinoa_IEX_20170513_virNOG_elut.tidy	OP_Quinoa_IEX_20170513	Quinoa_IEX_65a_05182017	ENOG411DQEY	24	1695.30310723	chqui	0.1340782122905028	0.5333333333333333	0.5037278210168624	0.40521415270018624
chqui_OP_Quinoa_IEX_20170513_virNOG_elut.tidy	OP_Quinoa_IEX_20170513	Quinoa_IEX_65a_05182017	ENOG411DQF3	1	28.1816018936	chqui	0.00558659217877095	1	1	1
chqui_OP_Quinoa_IEX_20170513_virNOG_elut.tidy	OP_Quinoa_IEX_20170513	Quinoa_IEX_65a_05182017	ENOG411DQF8	6	1412.98258248	chqui	0.0335195530726257	0.25	0.30699130619701603	0.4371508379888268
chqui_OP_Quinoa_IEX_20170513_virNOG_elut.tidy	OP_Quinoa_IEX_20170513	Quinoa_IEX_65a_05182017	ENOG411DQFF	1	114.692592384	chqui	0.00558659217877095	1	1	1
chqui_OP_Quinoa_IEX_20170513_virNOG_elut.tidy	OP_Quinoa_IEX_20170513	Quinoa_IEX_65a_05182017	ENOG411DQFI	1	44.507008297	chqui	0.00558659217877095	0.14285714285714285	0.18585500503350444	0.17318435754189945
chqui_OP_Quinoa_IEX_20170513_virNOG_elut.tidy	OP_Quinoa_IEX_20170513	Quinoa_IEX_65a_05182017	ENOG411DQGA	1	25.8827079475	chqui	0.00558659217877095	0.3333333333333333	0.5173897029403877	0.5167597765363129
chqui_OP_Quinoa_IEX_20170513_virNOG_elut.tidy	OP_Quinoa_IEX_20170513	Quinoa_IEX_65a_05182017	ENOG411DQGB	6	508.376116934	chqui	0.0335195530726257	1	1	1
chqui_OP_Quinoa_IEX_20170513_virNOG_elut.tidy	OP_Quinoa_IEX_20170513	Quinoa_IEX_65a_05182017	ENOG411DQGP	38	2474.06502172	chqui	0.2122905027932961	0.09245742092457421	0.08695020010215074	0.2122905027932961
chqui_OP_Quinoa_IEX_20170513_virNOG_elut.tidy	OP_Quinoa_IEX_20170513	Quinoa_IEX_65a_05182017	ENOG411DQGU	1	19.1888588197	chqui	0.00558659217877095	1	1	1
chqui_OP_Quinoa_IEX_20170513_virNOG_elut.tidy	OP_Quinoa_IEX_20170513	Quinoa_IEX_65a_05182017	ENOG411DQH2	1	60.3154556122	chqui	0.00558659217877095	1	1	1
chqui_OP_Quinoa_IEX_20170513_virNOG_elut.tidy	OP_Quinoa_IEX_20170513	Quinoa_IEX_65a_05182017	ENOG411DQH3	9	787.187609171	chqui	0.05027932960893855	0.391304347826087	0.48146020322206573	0.507165411707554
chqui_OP_Quinoa_IEX_20170513_virNOG_elut.tidy	OP_Quinoa_IEX_20170513	Quinoa_IEX_65a_05182017	ENOG411DQH4	1	124.953602502	chqui	0.00558659217877095	0.1111111111111111	0.10714598530034175	0.1942892613283675
chqui_OP_Quinoa_IEX_20170513_virNOG_elut.tidy	OP_Quinoa_IEX_20170513	Quinoa_IEX_65a_05182017	ENOG411DQH9	25	838.706118894	chqui	0.13966480446927373	0.3333333333333333	0.5359282975260717	0.6549797726834906
chqui_OP_Quinoa_IEX_20170513_virNOG_elut.tidy	OP_Quinoa_IEX_20170513	Quinoa_IEX_65a_05182017	ENOG411DQHC	15	1465.05944562	chqui	0.08379888268156424	0.3125	0.36604222924558916	0.5010474860335195
chqui_OP_Quinoa_IEX_20170513_virNOG_elut.tidy	OP_Quinoa_IEX_20170513	Quinoa_IEX_65a_05182017	ENOG411DQHE	1	5.21147077142	chqui	0.00558659217877095	0.5	0.318209873617956	0.5893854748603352
chqui_OP_Quinoa_IEX_20170513_virNOG_elut.tidy	OP_Quinoa_IEX_20170513	Quinoa_IEX_65a_05182017	ENOG411DQHR	12	1100.2099737	chqui	0.0670391061452514	0.041237113402061855	0.08504278944277713	0.07210735471980649
chqui_OP_Quinoa_IEX_20170513_virNOG_elut.tidy	OP_Quinoa_IEX_20170513	Quinoa_IEX_65a_05182017	ENOG411DQHU	17	1334.24685618	chqui	0.09497206703910614	0.3469387755102041	0.4253638717977253	0.3605062136586478
chqui_OP_Quinoa_IEX_20170513_virNOG_elut.tidy	OP_Quinoa_IEX_20170513	Quinoa_IEX_65a_05182017	ENOG411DQIA	5	683.615831422	chqui	0.027932960893854747	0.35714285714285715	0.32866648321005043	0.5285775676837129
chqui_OP_Quinoa_IEX_20170513_virNOG_elut.tidy	OP_Quinoa_IEX_20170513	Quinoa_IEX_65a_05182017	ENOG411DQIC	23	2009.10182179	chqui	0.12849162011173185	0.48936170212765956	0.40819529700943863	0.40883697308278316
chqui_OP_Quinoa_IEX_20170513_virNOG_elut.tidy	OP_Quinoa_IEX_20170513	Quinoa_IEX_65a_05182017	ENOG411DQIN	1	187.490298247	chqui	0.00558659217877095	0.5	0.7835416294169819	0.7625698324022346
chqui_OP_Quinoa_IEX_20170513_virNOG_elut.tidy	OP_Quinoa_IEX_20170513	Quinoa_IEX_65a_05182017	ENOG411DQJ8	12	1786.68761657	chqui	0.0670391061452514	0.07947019867549669	0.07654476348068913	0.11321173554330534
chqui_OP_Quinoa_IEX_20170513_virNOG_elut.tidy	OP_Quinoa_IEX_20170513	Quinoa_IEX_65a_05182017	ENOG411DQK4	12	1025.69192885	chqui	0.0670391061452514	0.11320754716981132	0.10927401585470956	0.23164998064052217
chqui_OP_Quinoa_IEX_20170513_virNOG_elut.tidy	OP_Quinoa_IEX_20170513	Quinoa_IEX_65a_05182017	ENOG411DQK9	1	251.65685741	chqui	0.00558659217877095	0.5	0.8510733925124055	0.7597765363128492
chqui_OP_Quinoa_IEX_20170513_virNOG_elut.tidy	OP_Quinoa_IEX_20170513	Quinoa_IEX_65a_05182017	ENOG411DQKE	7	2162.7197705	chqui	0.03910614525139665	0.11864406779661017	0.1320513383229979	0.19685635829940346
chqui_OP_Quinoa_IEX_20170513_virNOG_elut.tidy	OP_Quinoa_IEX_20170513	Quinoa_IEX_65a_05182017	ENOG411DQKG	4	347.925732555	chqui	0.0223463687150838	0.21052631578947367	0.15640902299947484	0.26675977653631283
chqui_OP_Quinoa_IEX_20170513_virNOG_elut.tidy	OP_Quinoa_IEX_20170513	Quinoa_IEX_65a_05182017	ENOG411DQKR	1	102.463153086	chqui	0.00558659217877095	0.037037037037037035	0.03073711292338834	0.04303745085867991
chqui_OP_Quinoa_IEX_20170513_virNOG_elut.tidy	OP_Quinoa_IEX_20170513	Quinoa_IEX_65a_05182017	ENOG411DQM7	30	3567.67813893	chqui	0.16759776536312848	0.24793388429752067	0.3397655938977979	0.5965865409256317
chqui_OP_Quinoa_IEX_20170513_virNOG_elut.tidy	OP_Quinoa_IEX_20170513	Quinoa_IEX_65a_05182017	ENOG411DQME	12	526.963196837	chqui	0.0670391061452514	0.07947019867549669	0.1499768062435589	0.19804682502452128
chqui_OP_Quinoa_IEX_20170513_virNOG_elut.tidy	OP_Quinoa_IEX_20170513	Quinoa_IEX_65a_05182017	ENOG411DQN3	3	280.30455686	chqui	0.01675977653631285	0.12	0.1406868776082172	0.10391061452513967
chqui_OP_Quinoa_IEX_20170513_virNOG_elut.tidy	OP_Quinoa_IEX_20170513	Quinoa_IEX_65a_05182017	ENOG411DQNF	1	2.30657918207	chqui	0.00558659217877095	0.3333333333333333	0.16022376141323563	0.3798882681564246
chqui_OP_Quinoa_IEX_20170513_virNOG_elut.tidy	OP_Quinoa_IEX_20170513	Quinoa_IEX_65a_05182017	ENOG411DQP6	12	1110.30967746	chqui	0.0670391061452514	0.42857142857142855	0.48523406943709996	0.47536820721178263
chqui_OP_Quinoa_IEX_20170513_virNOG_elut.tidy	OP_Quinoa_IEX_20170513	Quinoa_IEX_65a_05182017	ENOG411DQPR	44	1016.10663754	chqui	0.24581005586592178	0.4074074074074074	0.5844961335247376	0.6441133871301469
chqui_OP_Quinoa_IEX_20170513_virNOG_elut.tidy	OP_Quinoa_IEX_20170513	Quinoa_IEX_65a_05182017	ENOG411DQQ7	1	68.1555353148	chqui	0.00558659217877095	1	1	1
chqui_OP_Quinoa_IEX_20170513_virNOG_elut.tidy	OP_Quinoa_IEX_20170513	Quinoa_IEX_65a_05182017	ENOG411DQQE	1	95.5101248154	chqui	0.00558659217877095	1	1	1
chqui_OP_Quinoa_IEX_20170513_virNOG_elut.tidy	OP_Quinoa_IEX_20170513	Quinoa_IEX_65a_05182017	ENOG411DQR0	1	105.014394985	chqui	0.00558659217877095	0.5	0.6451474602441858	0.7932960893854749
chqui_OP_Quinoa_IEX_20170513_virNOG_elut.tidy	OP_Quinoa_IEX_20170513	Quinoa_IEX_65a_05182017	ENOG411DQR7	1	64.0026089934	chqui	0.00558659217877095	1	0.44639818409916154	0.7597765363128492
chqui_OP_Quinoa_IEX_20170513_virNOG_elut.tidy	OP_Quinoa_IEX_20170513	Quinoa_IEX_65a_05182017	ENOG411DQRN	22	2625.46035484	chqui	0.12290502793296089	0.55	0.7687454237029784	0.8818435754189944
chqui_OP_Quinoa_IEX_20170513_virNOG_elut.tidy	OP_Quinoa_IEX_20170513	Quinoa_IEX_65a_05182017	ENOG411DQS6	1	69.3615501402	chqui	0.00558659217877095	1	1	1
chqui_OP_Quinoa_IEX_20170513_virNOG_elut.tidy	OP_Quinoa_IEX_20170513	Quinoa_IEX_65a_05182017	ENOG411DQSK	19	1226.32380224	chqui	0.10614525139664804	0.95	1	1
chqui_OP_Quinoa_IEX_20170513_virNOG_elut.tidy	OP_Quinoa_IEX_20170513	Quinoa_IEX_65a_05182017	ENOG411DQSP	1	130.135763057	chqui	0.00558659217877095	0.25	0.12662531970787677	0.1899441340782123
chqui_OP_Quinoa_IEX_20170513_virNOG_elut.tidy	OP_Quinoa_IEX_20170513	Quinoa_IEX_65a_05182017	ENOG411DQSR	1	28.2052683477	chqui	0.00558659217877095	0.14285714285714285	0.08699995143790654	0.21707901037509977
chqui_OP_Quinoa_IEX_20170513_virNOG_elut.tidy	OP_Quinoa_IEX_20170513	Quinoa_IEX_65a_05182017	ENOG411DQSW	2	45.1975813394	chqui	0.0111731843575419	0.021505376344086023	0.029426737171084693	0.040702314445331206
chqui_OP_Quinoa_IEX_20170513_virNOG_elut.tidy	OP_Quinoa_IEX_20170513	Quinoa_IEX_65a_05182017	ENOG411DQTC	4	390.898186796	chqui	0.0223463687150838	0.25	0.1791159462664745	0.4855256475368207
chqui_OP_Quinoa_IEX_20170513_virNOG_elut.tidy	OP_Quinoa_IEX_20170513	Quinoa_IEX_65a_05182017	ENOG411DQTW	2	61.5596678796	chqui	0.0111731843575419	0.02631578947368421	0.022294612056564026	0.044518156424581005
chqui_OP_Quinoa_IEX_20170513_virNOG_elut.tidy	OP_Quinoa_IEX_20170513	Quinoa_IEX_65a_05182017	ENOG411DQU8	5	426.922566441	chqui	0.027932960893854747	0.1724137931034483	0.19505515487490138	0.26675977653631283
chqui_OP_Quinoa_IEX_20170513_virNOG_elut.tidy	OP_Quinoa_IEX_20170513	Quinoa_IEX_65a_05182017	ENOG411DQUM	2	590.33363988	chqui	0.0111731843575419	0.5	0.7030619723436458	0.4357541899441341
chqui_OP_Quinoa_IEX_20170513_virNOG_elut.tidy	OP_Quinoa_IEX_20170513	Quinoa_IEX_65a_05182017	ENOG411DQVA	1	251.289537489	chqui	0.00558659217877095	0.010869565217391304	0.020934956881235072	0.02491491684325435
chqui_OP_Quinoa_IEX_20170513_virNOG_elut.tidy	OP_Quinoa_IEX_20170513	Quinoa_IEX_65a_05182017	ENOG411DQVH	1	126.57587275	chqui	0.00558659217877095	0.3333333333333333	0.43615387899460795	0.35567970204841715
chqui_OP_Quinoa_IEX_20170513_virNOG_elut.tidy	OP_Quinoa_IEX_20170513	Quinoa_IEX_65a_05182017	ENOG411DQW2	61	1793.87560727	chqui	0.3407821229050279	0.23371647509578544	0.28181443511710624	0.3407821229050279
chqui_OP_Quinoa_IEX_20170513_virNOG_elut.tidy	OP_Quinoa_IEX_20170513	Quinoa_IEX_65a_05182017	ENOG411DQWW	10	1155.54012859	chqui	0.055865921787709494	0.45454545454545453	0.5100833713434195	0.7597765363128491
chqui_OP_Quinoa_IEX_20170513_virNOG_elut.tidy	OP_Quinoa_IEX_20170513	Quinoa_IEX_65a_05182017	ENOG411DQWY	21	1047.34333113	chqui	0.11731843575418995	0.6176470588235294	0.6068779435779115	0.49860335195530725
chqui_OP_Quinoa_IEX_20170513_virNOG_elut.tidy	OP_Quinoa_IEX_20170513	Quinoa_IEX_65a_05182017	ENOG411DQX5	3	269.471821921	chqui	0.01675977653631285	1	1	1
chqui_OP_Quinoa_IEX_20170513_virNOG_elut.tidy	OP_Quinoa_IEX_20170513	Quinoa_IEX_65a_05182017	ENOG411DQX8	9	1797.7928142	chqui	0.05027932960893855	0.34615384615384615	0.2371819981928662	0.47571981091534166
chqui_OP_Quinoa_IEX_20170513_virNOG_elut.tidy	OP_Quinoa_IEX_20170513	Quinoa_IEX_65a_05182017	ENOG411DQXJ	1	19.9644471553	chqui	0.00558659217877095	0.5	0.40854928208666874	0.41899441340782123
chqui_OP_Quinoa_IEX_20170513_virNOG_elut.tidy	OP_Quinoa_IEX_20170513	Quinoa_IEX_65a_05182017	ENOG411DQXV	9	2294.24530426	chqui	0.05027932960893855	0.36	0.2550471940803573	0.6154189944134079
chqui_OP_Quinoa_IEX_20170513_virNOG_elut.tidy	OP_Quinoa_IEX_20170513	Quinoa_IEX_65a_05182017	ENOG411DQZ1	1	71.0527860105	chqui	0.00558659217877095	1	1	1
chqui_OP_Quinoa_IEX_20170513_virNOG_elut.tidy	OP_Quinoa_IEX_20170513	Quinoa_IEX_65a_05182017	ENOG411DQZ3	5	458.963097806	chqui	0.027932960893854747	0.17857142857142858	0.18630049553256126	0.3182362330407023
chqui_OP_Quinoa_IEX_20170513_virNOG_elut.tidy	OP_Quinoa_IEX_20170513	Quinoa_IEX_65a_05182017	ENOG411DQZ9	2	339.255990121	chqui	0.0111731843575419	0.058823529411764705	0.1346340294591011	0.09278600923002187
chqui_OP_Quinoa_IEX_20170513_virNOG_elut.tidy	OP_Quinoa_IEX_20170513	Quinoa_IEX_65a_05182017	ENOG411DQZC	2	135.131444057	chqui	0.0111731843575419	0.028985507246376812	0.02759840674125382	0.05165573637762125
chqui_OP_Quinoa_IEX_20170513_virNOG_elut.tidy	OP_Quinoa_IEX_20170513	Quinoa_IEX_65a_05182017	ENOG411DR00	5	653.668981552	chqui	0.027932960893854747	0.5555555555555556	0.4082597790399824	0.7200496585971445
chqui_OP_Quinoa_IEX_20170513_virNOG_elut.tidy	OP_Quinoa_IEX_20170513	Quinoa_IEX_65a_05182017	ENOG411DR0E	8	352.840692527	chqui	0.0446927374301676	0.15384615384615385	0.1626117368408948	0.32316287064890414
chqui_OP_Quinoa_IEX_20170513_virNOG_elut.tidy	OP_Quinoa_IEX_20170513	Quinoa_IEX_65a_05182017	ENOG411DR0J	1	31.4339266383	chqui	0.00558659217877095	1	0.6605901750077086	1
chqui_OP_Quinoa_IEX_20170513_virNOG_elut.tidy	OP_Quinoa_IEX_20170513	Quinoa_IEX_65a_05182017	ENOG411DR1F	3	438.172665188	chqui	0.01675977653631285	0.11538461538461539	0.13083702964245222	0.25977653631284914
chqui_OP_Quinoa_IEX_20170513_virNOG_elut.tidy	OP_Quinoa_IEX_20170513	Quinoa_IEX_65a_05182017	ENOG411DR1J	28	2609.68882315	chqui	0.1564245810055866	0.23140495867768596	0.31483847449768543	0.3658525324345538
chqui_OP_Quinoa_IEX_20170513_virNOG_elut.tidy	OP_Quinoa_IEX_20170513	Quinoa_IEX_65a_05182017	ENOG411DR2P	24	933.448908629	chqui	0.1340782122905028	0.2857142857142857	0.40091182065045755	0.5065176908752328
chqui_OP_Quinoa_IEX_20170513_virNOG_elut.tidy	OP_Quinoa_IEX_20170513	Quinoa_IEX_65a_05182017	ENOG411DR2T	15	1686.37512093	chqui	0.08379888268156424	0.45454545454545453	0.4266187820619452	0.34535297105129503
chqui_OP_Quinoa_IEX_20170513_virNOG_elut.tidy	OP_Quinoa_IEX_20170513	Quinoa_IEX_65a_05182017	ENOG411DR2U	6	649.545946186	chqui	0.0335195530726257	0.10909090909090909	0.1577195863050549	0.3181071311206047
chqui_OP_Quinoa_IEX_20170513_virNOG_elut.tidy	OP_Quinoa_IEX_20170513	Quinoa_IEX_65a_05182017	ENOG411DR34	1	72.3375283871	chqui	0.00558659217877095	0.09090909090909091	0.07061315485255598	0.1442356526155409
chqui_OP_Quinoa_IEX_20170513_virNOG_elut.tidy	OP_Quinoa_IEX_20170513	Quinoa_IEX_65a_05182017	ENOG411DR38	72	5984.57002375	chqui	0.4022346368715084	0.288	0.37241944897192736	0.8415986248388483
chqui_OP_Quinoa_IEX_20170513_virNOG_elut.tidy	OP_Quinoa_IEX_20170513	Quinoa_IEX_65a_05182017	ENOG411DR3P	60	2705.00399873	chqui	0.33519553072625696	0.08196721311475409	0.07351656836231721	0.33519553072625696
chqui_OP_Quinoa_IEX_20170513_virNOG_elut.tidy	OP_Quinoa_IEX_20170513	Quinoa_IEX_65a_05182017	ENOG411DR40	1	45.1271111991	chqui	0.00558659217877095	1	1	1
chqui_OP_Quinoa_IEX_20170513_virNOG_elut.tidy	OP_Quinoa_IEX_20170513	Quinoa_IEX_65a_05182017	ENOG411DR44	1	113.280502691	chqui	0.00558659217877095	1	1	0.8379888268156425
chqui_OP_Quinoa_IEX_20170513_virNOG_elut.tidy	OP_Quinoa_IEX_20170513	Quinoa_IEX_65a_05182017	ENOG411DR4Z	4	142.620758385	chqui	0.0223463687150838	0.11428571428571428	0.10913657771392167	0.2709497206703911
chqui_OP_Quinoa_IEX_20170513_virNOG_elut.tidy	OP_Quinoa_IEX_20170513	Quinoa_IEX_65a_05182017	ENOG411DR53	1	297.488035943	chqui	0.00558659217877095	1	1	1
chqui_OP_Quinoa_IEX_20170513_virNOG_elut.tidy	OP_Quinoa_IEX_20170513	Quinoa_IEX_65a_05182017	ENOG411DR5J	1	86.565022159	chqui	0.00558659217877095	0.5	0.4361538789961246	0.3910614525139665
chqui_OP_Quinoa_IEX_20170513_virNOG_elut.tidy	OP_Quinoa_IEX_20170513	Quinoa_IEX_65a_05182017	ENOG411DR5K	7	680.515009874	chqui	0.03910614525139665	0.08139534883720931	0.13723968642337417	0.26468183676250173
chqui_OP_Quinoa_IEX_20170513_virNOG_elut.tidy	OP_Quinoa_IEX_20170513	Quinoa_IEX_65a_05182017	ENOG411DR5N	14	2384.21570835	chqui	0.0782122905027933	0.1590909090909091	0.2564486428181987	0.4301675977653631
chqui_OP_Quinoa_IEX_20170513_virNOG_elut.tidy	OP_Quinoa_IEX_20170513	Quinoa_IEX_65a_05182017	ENOG411DR5R	1	218.857074758	chqui	0.00558659217877095	0.05555555555555555	0.09821715319203603	0.09714463066418375
chqui_OP_Quinoa_IEX_20170513_virNOG_elut.tidy	OP_Quinoa_IEX_20170513	Quinoa_IEX_65a_05182017	ENOG411DR5V	1	167.53109726900001	chqui	0.00558659217877095	0.07142857142857142	0.05896035583623124	0.08818834796488428
chqui_OP_Quinoa_IEX_20170513_virNOG_elut.tidy	OP_Quinoa_IEX_20170513	Quinoa_IEX_65a_05182017	ENOG411DR62	1	158.244405422	chqui	0.00558659217877095	0.07142857142857142	0.07696984722823653	0.07382282521947327
chqui_OP_Quinoa_IEX_20170513_virNOG_elut.tidy	OP_Quinoa_IEX_20170513	Quinoa_IEX_65a_05182017	ENOG411DR6F	1	76.8872190213	chqui	0.00558659217877095	0.3333333333333333	0.4864847552103269	1
chqui_OP_Quinoa_IEX_20170513_virNOG_elut.tidy	OP_Quinoa_IEX_20170513	Quinoa_IEX_65a_05182017	ENOG411DR7C	3	255.114230352	chqui	0.01675977653631285	0.17647058823529413	0.20659179235338007	0.16759776536312848
chqui_OP_Quinoa_IEX_20170513_virNOG_elut.tidy	OP_Quinoa_IEX_20170513	Quinoa_IEX_65a_05182017	ENOG411DR7P	1	211.825679913	chqui	0.00558659217877095	0.25	0.5083516483858218	0.3798882681564246
chqui_OP_Quinoa_IEX_20170513_virNOG_elut.tidy	OP_Quinoa_IEX_20170513	Quinoa_IEX_65a_05182017	ENOG411DR90	8	811.07081161200006	chqui	0.0446927374301676	0.36363636363636365	0.468765481173276	0.5525647536820721
chqui_OP_Quinoa_IEX_20170513_virNOG_elut.tidy	OP_Quinoa_IEX_20170513	Quinoa_IEX_65a_05182017	ENOG411DR9B	27	843.033200383	chqui	0.15083798882681565	0.11894273127753303	0.12423718255088806	0.1814042773115448
chqui_OP_Quinoa_IEX_20170513_virNOG_elut.tidy	OP_Quinoa_IEX_20170513	Quinoa_IEX_65a_05182017	ENOG411DR9G	1	88.2588848337	chqui	0.00558659217877095	0.25	0.2109454241296874	0.7751396648044693
chqui_OP_Quinoa_IEX_20170513_virNOG_elut.tidy	OP_Quinoa_IEX_20170513	Quinoa_IEX_65a_05182017	ENOG411DRBE	1	143.435437	chqui	0.00558659217877095	0.02040816326530612	0.037869693202377465	0.035685782692965455
chqui_OP_Quinoa_IEX_20170513_virNOG_elut.tidy	OP_Quinoa_IEX_20170513	Quinoa_IEX_65a_05182017	ENOG411DRBH	1	81.7536986504	chqui	0.00558659217877095	0.05	0.06031442009769999	0.07988826815642458
chqui_OP_Quinoa_IEX_20170513_virNOG_elut.tidy	OP_Quinoa_IEX_20170513	Quinoa_IEX_65a_05182017	ENOG411DRBI	18	2378.18735005	chqui	0.1005586592178771	0.391304347826087	0.4834017392355071	0.6216353478923311
chqui_OP_Quinoa_IEX_20170513_virNOG_elut.tidy	OP_Quinoa_IEX_20170513	Quinoa_IEX_65a_05182017	ENOG411DRBP	19	819.048219811	chqui	0.10614525139664804	0.475	0.5068907172265603	0.41131284916201116
chqui_OP_Quinoa_IEX_20170513_virNOG_elut.tidy	OP_Quinoa_IEX_20170513	Quinoa_IEX_65a_05182017	ENOG411DRC7	48	15127.7635865	chqui	0.2681564245810056	0.6956521739130435	0.8302475924954495	0.7228564488705368
chqui_OP_Quinoa_IEX_20170513_virNOG_elut.tidy	OP_Quinoa_IEX_20170513	Quinoa_IEX_65a_05182017	ENOG411DRCQ	2	431.228725386	chqui	0.0111731843575419	1	1	1
chqui_OP_Quinoa_IEX_20170513_virNOG_elut.tidy	OP_Quinoa_IEX_20170513	Quinoa_IEX_65a_05182017	ENOG411DRDG	1	82.4459837674	chqui	0.00558659217877095	0.058823529411764705	0.08367028788188594	0.1717877094972067
chqui_OP_Quinoa_IEX_20170513_virNOG_elut.tidy	OP_Quinoa_IEX_20170513	Quinoa_IEX_65a_05182017	ENOG411DRDK	1	587.8888048	chqui	0.00558659217877095	0.1111111111111111	0.1239146328104009	0.15828677839851024
chqui_OP_Quinoa_IEX_20170513_virNOG_elut.tidy	OP_Quinoa_IEX_20170513	Quinoa_IEX_65a_05182017	ENOG411DRDS	29	4261.03744056	chqui	0.16201117318435754	0.5686274509803921	0.8197218293192605	0.8100558659217877
chqui_OP_Quinoa_IEX_20170513_virNOG_elut.tidy	OP_Quinoa_IEX_20170513	Quinoa_IEX_65a_05182017	ENOG411DRE4	13	1272.62914252	chqui	0.07262569832402235	0.25	0.25983218882357123	0.3821495078478319
chqui_OP_Quinoa_IEX_20170513_virNOG_elut.tidy	OP_Quinoa_IEX_20170513	Quinoa_IEX_65a_05182017	ENOG411DRFK	1	10.3889680954	chqui	0.00558659217877095	0.14285714285714285	0.21503286808702216	0.16280925778132482
chqui_OP_Quinoa_IEX_20170513_virNOG_elut.tidy	OP_Quinoa_IEX_20170513	Quinoa_IEX_65a_05182017	ENOG411DRGU	15	2535.15194473	chqui	0.08379888268156424	0.07142857142857142	0.08501332911380424	0.10175578611332801
chqui_OP_Quinoa_IEX_20170513_virNOG_elut.tidy	OP_Quinoa_IEX_20170513	Quinoa_IEX_65a_05182017	ENOG411DRHN	1	19.7370246491	chqui	0.00558659217877095	0.5	0.5694982682710972	0.5335195530726257
chqui_OP_Quinoa_IEX_20170513_virNOG_elut.tidy	OP_Quinoa_IEX_20170513	Quinoa_IEX_65a_05182017	ENOG411DRHS	1	48.682552362	chqui	0.00558659217877095	0.5	0.4246011151782412	1
chqui_OP_Quinoa_IEX_20170513_virNOG_elut.tidy	OP_Quinoa_IEX_20170513	Quinoa_IEX_65a_05182017	ENOG411DRHW	1	292.55047518	chqui	0.00558659217877095	0.045454545454545456	0.06235278911885944	0.07059421025901473
chqui_OP_Quinoa_IEX_20170513_virNOG_elut.tidy	OP_Quinoa_IEX_20170513	Quinoa_IEX_65a_05182017	ENOG411DRHX	7	543.391875005	chqui	0.03910614525139665	0.4117647058823529	0.476896650405183	0.6510023003614854
chqui_OP_Quinoa_IEX_20170513_virNOG_elut.tidy	OP_Quinoa_IEX_20170513	Quinoa_IEX_65a_05182017	ENOG411DRI9	5	38.6413175422	chqui	0.027932960893854747	0.1388888888888889	0.16722301829508973	0.1978584729981378
chqui_OP_Quinoa_IEX_20170513_virNOG_elut.tidy	OP_Quinoa_IEX_20170513	Quinoa_IEX_65a_05182017	ENOG411DRIQ	1	111.824824769	chqui	0.00558659217877095	0.25	0.12262708819917363	0.2164804469273743
chqui_OP_Quinoa_IEX_20170513_virNOG_elut.tidy	OP_Quinoa_IEX_20170513	Quinoa_IEX_65a_05182017	ENOG411DRJ6	9	154.167559473	chqui	0.05027932960893855	0.3103448275862069	0.3641287667734949	0.36582546715469083
chqui_OP_Quinoa_IEX_20170513_virNOG_elut.tidy	OP_Quinoa_IEX_20170513	Quinoa_IEX_65a_05182017	ENOG411DRJ9	1	199.176436032	chqui	0.00558659217877095	0.5	0.4052801531461428	0.7122905027932961
chqui_OP_Quinoa_IEX_20170513_virNOG_elut.tidy	OP_Quinoa_IEX_20170513	Quinoa_IEX_65a_05182017	ENOG411DRJN	1	139.287033809	chqui	0.00558659217877095	0.2	0.3170026900365448	0.2164804469273743
chqui_OP_Quinoa_IEX_20170513_virNOG_elut.tidy	OP_Quinoa_IEX_20170513	Quinoa_IEX_65a_05182017	ENOG411DRJX	5	1020.10230057	chqui	0.027932960893854747	0.15151515151515152	0.1868723588697828	0.3112529928172386
chqui_OP_Quinoa_IEX_20170513_virNOG_elut.tidy	OP_Quinoa_IEX_20170513	Quinoa_IEX_65a_05182017	ENOG411DRKQ	1	16.6108851023	chqui	0.00558659217877095	0.009345794392523364	0.008105460881080762	0.014984597713151988
chqui_OP_Quinoa_IEX_20170513_virNOG_elut.tidy	OP_Quinoa_IEX_20170513	Quinoa_IEX_65a_05182017	ENOG411DRKW	1	60.914252881	chqui	0.00558659217877095	1	0.847204160644678	0.7597765363128492
chqui_OP_Quinoa_IEX_20170513_virNOG_elut.tidy	OP_Quinoa_IEX_20170513	Quinoa_IEX_65a_05182017	ENOG411DRMG	1	85.7017352817	chqui	0.00558659217877095	1	1	1
chqui_OP_Quinoa_IEX_20170513_virNOG_elut.tidy	OP_Quinoa_IEX_20170513	Quinoa_IEX_65a_05182017	ENOG411DRMY	1	20.0252273799	chqui	0.00558659217877095	1	0.3664326258570519	1
chqui_OP_Quinoa_IEX_20170513_virNOG_elut.tidy	OP_Quinoa_IEX_20170513	Quinoa_IEX_65a_05182017	ENOG411DRN1	3	464.640462848	chqui	0.01675977653631285	0.09090909090909091	0.10684020303300282	0.2458100558659218
chqui_OP_Quinoa_IEX_20170513_virNOG_elut.tidy	OP_Quinoa_IEX_20170513	Quinoa_IEX_65a_05182017	ENOG411DRNE	1	19.8343575368	chqui	0.00558659217877095	0.02631578947368421	0.03254709762776533	0.06205646987769893
chqui_OP_Quinoa_IEX_20170513_virNOG_elut.tidy	OP_Quinoa_IEX_20170513	Quinoa_IEX_65a_05182017	ENOG411DRNP	1	195.739488029	chqui	0.00558659217877095	0.1	0.16760133329854826	0.3445065176908752
chqui_OP_Quinoa_IEX_20170513_virNOG_elut.tidy	OP_Quinoa_IEX_20170513	Quinoa_IEX_65a_05182017	ENOG411DRNV	1	136.674785829	chqui	0.00558659217877095	0.2	0.19920270184957478	0.27932960893854747
chqui_OP_Quinoa_IEX_20170513_virNOG_elut.tidy	OP_Quinoa_IEX_20170513	Quinoa_IEX_65a_05182017	ENOG411DRPM	1	44.8062810857	chqui	0.00558659217877095	1	0.6650189552332999	1
chqui_OP_Quinoa_IEX_20170513_virNOG_elut.tidy	OP_Quinoa_IEX_20170513	Quinoa_IEX_65a_05182017	ENOG411DRPR	1	203.913185583	chqui	0.00558659217877095	0.1111111111111111	0.20786723503190074	0.22825219473264166
chqui_OP_Quinoa_IEX_20170513_virNOG_elut.tidy	OP_Quinoa_IEX_20170513	Quinoa_IEX_65a_05182017	ENOG411DRQE	1	76.8220728025	chqui	0.00558659217877095	0.022727272727272728	0.04358761017771338	0.032376841036058916
chqui_OP_Quinoa_IEX_20170513_virNOG_elut.tidy	OP_Quinoa_IEX_20170513	Quinoa_IEX_65a_05182017	ENOG411DRQT	7	691.077016914	chqui	0.03910614525139665	0.034482758620689655	0.05365882527754523	0.0491234829512618
chqui_OP_Quinoa_IEX_20170513_virNOG_elut.tidy	OP_Quinoa_IEX_20170513	Quinoa_IEX_65a_05182017	ENOG411DRR5	1	436.29825347	chqui	0.00558659217877095	0.058823529411764705	0.07457242707771503	0.08379888268156425
chqui_OP_Quinoa_IEX_20170513_virNOG_elut.tidy	OP_Quinoa_IEX_20170513	Quinoa_IEX_65a_05182017	ENOG411DRSC	1	37.9882624245	chqui	0.00558659217877095	1	0.7847364192737996	1
chqui_OP_Quinoa_IEX_20170513_virNOG_elut.tidy	OP_Quinoa_IEX_20170513	Quinoa_IEX_65a_05182017	ENOG411DRSG	1	36.6724056829	chqui	0.00558659217877095	1	0.5363518780219151	1
chqui_OP_Quinoa_IEX_20170513_virNOG_elut.tidy	OP_Quinoa_IEX_20170513	Quinoa_IEX_65a_05182017	ENOG411DRST	1	34.1324624208	chqui	0.00558659217877095	0.034482758620689655	0.05764097469344159	0.07917549605085726
chqui_OP_Quinoa_IEX_20170513_virNOG_elut.tidy	OP_Quinoa_IEX_20170513	Quinoa_IEX_65a_05182017	ENOG411DRSV	14	3394.2867328	chqui	0.0782122905027933	0.22580645161290322	0.26931838210934134	0.6673274463867364
chqui_OP_Quinoa_IEX_20170513_virNOG_elut.tidy	OP_Quinoa_IEX_20170513	Quinoa_IEX_65a_05182017	ENOG411DRSZ	1	6.43103176868	chqui	0.00558659217877095	0.5	0.22536968638348084	0.4329608938547486
chqui_OP_Quinoa_IEX_20170513_virNOG_elut.tidy	OP_Quinoa_IEX_20170513	Quinoa_IEX_65a_05182017	ENOG411DRTH	1	30.0330220671	chqui	0.00558659217877095	0.3333333333333333	0.3064823353513126	0.3798882681564246
chqui_OP_Quinoa_IEX_20170513_virNOG_elut.tidy	OP_Quinoa_IEX_20170513	Quinoa_IEX_65a_05182017	ENOG411DRUN	1	100.547134338	chqui	0.00558659217877095	0.5	0.44639818410012194	0.3798882681564246
chqui_OP_Quinoa_IEX_20170513_virNOG_elut.tidy	OP_Quinoa_IEX_20170513	Quinoa_IEX_65a_05182017	ENOG411DRUR	3	1481.82330878	chqui	0.01675977653631285	0.07894736842105263	0.06908145873102546	0.10541017347838871
chqui_OP_Quinoa_IEX_20170513_virNOG_elut.tidy	OP_Quinoa_IEX_20170513	Quinoa_IEX_65a_05182017	ENOG411DRUY	1	46.6794101975	chqui	0.00558659217877095	0.022727272727272728	0.038957680930387574	0.052183849669883195
chqui_OP_Quinoa_IEX_20170513_virNOG_elut.tidy	OP_Quinoa_IEX_20170513	Quinoa_IEX_65a_05182017	ENOG411DRV7	2	83.5040890193	chqui	0.0111731843575419	0.08333333333333333	0.1326406762559053	0.1266294227188082
chqui_OP_Quinoa_IEX_20170513_virNOG_elut.tidy	OP_Quinoa_IEX_20170513	Quinoa_IEX_65a_05182017	ENOG411DRVJ	1	42.7942569674	chqui	0.00558659217877095	0.07142857142857142	0.1094419577667719	0.12729449321628092
chqui_OP_Quinoa_IEX_20170513_virNOG_elut.tidy	OP_Quinoa_IEX_20170513	Quinoa_IEX_65a_05182017	ENOG411DRVX	11	1052.40290689	chqui	0.061452513966480445	0.55	0.6411397235317186	0.6723627998685507
chqui_OP_Quinoa_IEX_20170513_virNOG_elut.tidy	OP_Quinoa_IEX_20170513	Quinoa_IEX_65a_05182017	ENOG411DRWD	1	88.6098025538	chqui	0.00558659217877095	1	1	1
chqui_OP_Quinoa_IEX_20170513_virNOG_elut.tidy	OP_Quinoa_IEX_20170513	Quinoa_IEX_65a_05182017	ENOG411DRWG	2	341.959225103	chqui	0.0111731843575419	0.058823529411764705	0.09263155968156454	0.16804469273743017
chqui_OP_Quinoa_IEX_20170513_virNOG_elut.tidy	OP_Quinoa_IEX_20170513	Quinoa_IEX_65a_05182017	ENOG411DRWJ	1	71.5741873755	chqui	0.00558659217877095	1	1	1
chqui_OP_Quinoa_IEX_20170513_virNOG_elut.tidy	OP_Quinoa_IEX_20170513	Quinoa_IEX_65a_05182017	ENOG411DRX2	6	991.624732441	chqui	0.0335195530726257	0.6666666666666666	0.7259543956519781	1
chqui_OP_Quinoa_IEX_20170513_virNOG_elut.tidy	OP_Quinoa_IEX_20170513	Quinoa_IEX_65a_05182017	ENOG411DRXH	1	211.111158997	chqui	0.00558659217877095	0.1111111111111111	0.12935384954646495	0.3910614525139665
chqui_OP_Quinoa_IEX_20170513_virNOG_elut.tidy	OP_Quinoa_IEX_20170513	Quinoa_IEX_65a_05182017	ENOG411DRXQ	10	1176.9768388	chqui	0.055865921787709494	0.43478260869565216	0.5858584075786101	0.4929346040092014
chqui_OP_Quinoa_IEX_20170513_virNOG_elut.tidy	OP_Quinoa_IEX_20170513	Quinoa_IEX_65a_05182017	ENOG411DRYQ	3	325.748488997	chqui	0.01675977653631285	0.05357142857142857	0.10069044478682988	0.1230047885075818
chqui_OP_Quinoa_IEX_20170513_virNOG_elut.tidy	OP_Quinoa_IEX_20170513	Quinoa_IEX_65a_05182017	ENOG411DRYR	1	119.078476	chqui	0.00558659217877095	0.5	0.4117617896161331	0.6675977653631285
chqui_OP_Quinoa_IEX_20170513_virNOG_elut.tidy	OP_Quinoa_IEX_20170513	Quinoa_IEX_65a_05182017	ENOG411DRZ8	5	465.25951988	chqui	0.027932960893854747	0.078125	0.13905846960445423	0.21124301675977653
chqui_OP_Quinoa_IEX_20170513_virNOG_elut.tidy	OP_Quinoa_IEX_20170513	Quinoa_IEX_65a_05182017	ENOG411DRZI	12	1413.52120241	chqui	0.0670391061452514	0.2857142857142857	0.4158676520647517	0.41442356526155405
chqui_OP_Quinoa_IEX_20170513_virNOG_elut.tidy	OP_Quinoa_IEX_20170513	Quinoa_IEX_65a_05182017	ENOG411DS05	4	547.519704883	chqui	0.0223463687150838	0.13793103448275862	0.21439723894026733	0.30007980845969673
chqui_OP_Quinoa_IEX_20170513_virNOG_elut.tidy	OP_Quinoa_IEX_20170513	Quinoa_IEX_65a_05182017	ENOG411DS18	6	2427.72329427	chqui	0.0335195530726257	0.6	0.5408308099548969	0.4692737430167598
chqui_OP_Quinoa_IEX_20170513_virNOG_elut.tidy	OP_Quinoa_IEX_20170513	Quinoa_IEX_65a_05182017	ENOG411DS1M	1	43.1942456669	chqui	0.00558659217877095	1	0.727717305504213	1
chqui_OP_Quinoa_IEX_20170513_virNOG_elut.tidy	OP_Quinoa_IEX_20170513	Quinoa_IEX_65a_05182017	ENOG411DS1X	13	854.879035424	chqui	0.07262569832402235	0.12380952380952381	0.1707288859719758	0.2683692471401969
chqui_OP_Quinoa_IEX_20170513_virNOG_elut.tidy	OP_Quinoa_IEX_20170513	Quinoa_IEX_65a_05182017	ENOG411DS20	1	228.383955034	chqui	0.00558659217877095	1	1	1
chqui_OP_Quinoa_IEX_20170513_virNOG_elut.tidy	OP_Quinoa_IEX_20170513	Quinoa_IEX_65a_05182017	ENOG411DS2B	4	917.006041675	chqui	0.0223463687150838	0.5	0.46490446698861304	0.6640063846767758
chqui_OP_Quinoa_IEX_20170513_virNOG_elut.tidy	OP_Quinoa_IEX_20170513	Quinoa_IEX_65a_05182017	ENOG411DS3B	1	77.7461644028	chqui	0.00558659217877095	0.25	0.3184702950831388	0.2164804469273743
chqui_OP_Quinoa_IEX_20170513_virNOG_elut.tidy	OP_Quinoa_IEX_20170513	Quinoa_IEX_65a_05182017	ENOG411DS3J	9	1009.20911491	chqui	0.05027932960893855	0.3103448275862069	0.3924065569173731	0.6201117318435754
chqui_OP_Quinoa_IEX_20170513_virNOG_elut.tidy	OP_Quinoa_IEX_20170513	Quinoa_IEX_65a_05182017	ENOG411DS3U	1	44.1521427473	chqui	0.00558659217877095	1	0.7232414541589322	1
chqui_OP_Quinoa_IEX_20170513_virNOG_elut.tidy	OP_Quinoa_IEX_20170513	Quinoa_IEX_65a_05182017	ENOG411DS4D	1	177.225691155	chqui	0.00558659217877095	1	1	1
chqui_OP_Quinoa_IEX_20170513_virNOG_elut.tidy	OP_Quinoa_IEX_20170513	Quinoa_IEX_65a_05182017	ENOG411DS4G	1	132.547338625	chqui	0.00558659217877095	0.1111111111111111	0.08692246394337001	0.09497206703910616
chqui_OP_Quinoa_IEX_20170513_virNOG_elut.tidy	OP_Quinoa_IEX_20170513	Quinoa_IEX_65a_05182017	ENOG411DS4I	19	1548.23121315	chqui	0.10614525139664804	0.24675324675324675	0.41389275160500194	0.6140094542329179
chqui_OP_Quinoa_IEX_20170513_virNOG_elut.tidy	OP_Quinoa_IEX_20170513	Quinoa_IEX_65a_05182017	ENOG411DS54	15	565.489043121	chqui	0.08379888268156424	0.3409090909090909	0.4906393927506676	0.5426975259377493
chqui_OP_Quinoa_IEX_20170513_virNOG_elut.tidy	OP_Quinoa_IEX_20170513	Quinoa_IEX_65a_05182017	ENOG411DS55	1	61.3863548559	chqui	0.00558659217877095	0.047619047619047616	0.042921982242171676	0.08326682628358606
chqui_OP_Quinoa_IEX_20170513_virNOG_elut.tidy	OP_Quinoa_IEX_20170513	Quinoa_IEX_65a_05182017	ENOG411DS5F	11	1005.60648552	chqui	0.061452513966480445	0.125	0.15078236044723956	0.17807262569832402
chqui_OP_Quinoa_IEX_20170513_virNOG_elut.tidy	OP_Quinoa_IEX_20170513	Quinoa_IEX_65a_05182017	ENOG411DS5J	2	178.281334124	chqui	0.0111731843575419	0.09523809523809523	0.1678701973471846	0.21867517956903432
chqui_OP_Quinoa_IEX_20170513_virNOG_elut.tidy	OP_Quinoa_IEX_20170513	Quinoa_IEX_65a_05182017	ENOG411DS60	5	458.247587399	chqui	0.027932960893854747	0.20833333333333334	0.27362961305469063	0.2922217447357112
chqui_OP_Quinoa_IEX_20170513_virNOG_elut.tidy	OP_Quinoa_IEX_20170513	Quinoa_IEX_65a_05182017	ENOG411DS61	1	101.429344736	chqui	0.00558659217877095	0.037037037037037035	0.06327604337136901	0.058555762466377
chqui_OP_Quinoa_IEX_20170513_virNOG_elut.tidy	OP_Quinoa_IEX_20170513	Quinoa_IEX_65a_05182017	ENOG411DS67	4	858.317655007	chqui	0.0223463687150838	0.14814814814814814	0.1922555523312239	0.33347657928663516
chqui_OP_Quinoa_IEX_20170513_virNOG_elut.tidy	OP_Quinoa_IEX_20170513	Quinoa_IEX_65a_05182017	ENOG411DS6U	1	63.9978368342	chqui	0.00558659217877095	1	1	1
chqui_OP_Quinoa_IEX_20170513_virNOG_elut.tidy	OP_Quinoa_IEX_20170513	Quinoa_IEX_65a_05182017	ENOG411DS7N	11	748.474033355	chqui	0.061452513966480445	0.1746031746031746	0.2678797745797009	0.4715539847223805
chqui_OP_Quinoa_IEX_20170513_virNOG_elut.tidy	OP_Quinoa_IEX_20170513	Quinoa_IEX_65a_05182017	ENOG411DS7T	1	38.9599494242	chqui	0.00558659217877095	0.02127659574468085	0.039204669241700296	0.04611910139070486
chqui_OP_Quinoa_IEX_20170513_virNOG_elut.tidy	OP_Quinoa_IEX_20170513	Quinoa_IEX_65a_05182017	ENOG411DS80	30	3678.28843707	chqui	0.16759776536312848	0.2631578947368421	0.34747429775471217	0.5611985779583545
chqui_OP_Quinoa_IEX_20170513_virNOG_elut.tidy	OP_Quinoa_IEX_20170513	Quinoa_IEX_65a_05182017	ENOG411DS83	1	79.9584536338	chqui	0.00558659217877095	0.07692307692307693	0.07700444226975431	0.10670391061452514
chqui_OP_Quinoa_IEX_20170513_virNOG_elut.tidy	OP_Quinoa_IEX_20170513	Quinoa_IEX_65a_05182017	ENOG411DS8A	14	2346.19860139	chqui	0.0782122905027933	0.19718309859154928	0.28333756391481457	0.5313041803120786
chqui_OP_Quinoa_IEX_20170513_virNOG_elut.tidy	OP_Quinoa_IEX_20170513	Quinoa_IEX_65a_05182017	ENOG411DS8V	1	59.7344486163	chqui	0.00558659217877095	0.05	0.10095500191945754	0.114804469273743
chqui_OP_Quinoa_IEX_20170513_virNOG_elut.tidy	OP_Quinoa_IEX_20170513	Quinoa_IEX_65a_05182017	ENOG411DSAX	2	139.87734864	chqui	0.0111731843575419	0.08333333333333333	0.13571392553179815	0.21707901037509977
chqui_OP_Quinoa_IEX_20170513_virNOG_elut.tidy	OP_Quinoa_IEX_20170513	Quinoa_IEX_65a_05182017	ENOG411DSB1	1	584.331232607	chqui	0.00558659217877095	0.1111111111111111	0.28065421365286525	0.2437150837988827
chqui_OP_Quinoa_IEX_20170513_virNOG_elut.tidy	OP_Quinoa_IEX_20170513	Quinoa_IEX_65a_05182017	ENOG411DSBH	6	1330.07612339	chqui	0.0335195530726257	0.08	0.154247072798799	0.13988826815642458
chqui_OP_Quinoa_IEX_20170513_virNOG_elut.tidy	OP_Quinoa_IEX_20170513	Quinoa_IEX_65a_05182017	ENOG411DSBP	2	278.545367874	chqui	0.0111731843575419	0.08695652173913043	0.11686258723458771	0.16280925778132482
chqui_OP_Quinoa_IEX_20170513_virNOG_elut.tidy	OP_Quinoa_IEX_20170513	Quinoa_IEX_65a_05182017	ENOG411DSCF	2	344.753628743	chqui	0.0111731843575419	0.4	0.2808246912364948	0.5340782122905028
chqui_OP_Quinoa_IEX_20170513_virNOG_elut.tidy	OP_Quinoa_IEX_20170513	Quinoa_IEX_65a_05182017	ENOG411DSDQ	3	483.048979251	chqui	0.01675977653631285	0.21428571428571427	0.3972754510418389	0.5195530726256983
chqui_OP_Quinoa_IEX_20170513_virNOG_elut.tidy	OP_Quinoa_IEX_20170513	Quinoa_IEX_65a_05182017	ENOG411DSDT	1	118.350970673	chqui	0.00558659217877095	0.06666666666666667	0.2402166477926419	0.12998137802607077
chqui_OP_Quinoa_IEX_20170513_virNOG_elut.tidy	OP_Quinoa_IEX_20170513	Quinoa_IEX_65a_05182017	ENOG411DSDV	1	98.1094641583	chqui	0.00558659217877095	1	0.38718309604907153	1
chqui_OP_Quinoa_IEX_20170513_virNOG_elut.tidy	OP_Quinoa_IEX_20170513	Quinoa_IEX_65a_05182017	ENOG411DSE7	1	35.879845122	chqui	0.00558659217877095	1	0.7958234476604226	0.7597765363128492
chqui_OP_Quinoa_IEX_20170513_virNOG_elut.tidy	OP_Quinoa_IEX_20170513	Quinoa_IEX_65a_05182017	ENOG411DSEH	1	224.886721836	chqui	0.00558659217877095	0.25	0.24525417639914665	0.21787709497206706
chqui_OP_Quinoa_IEX_20170513_virNOG_elut.tidy	OP_Quinoa_IEX_20170513	Quinoa_IEX_65a_05182017	ENOG411DSEP	15	1556.42708234	chqui	0.08379888268156424	0.7894736842105263	0.9886358117970945	0.8766652342071336
chqui_OP_Quinoa_IEX_20170513_virNOG_elut.tidy	OP_Quinoa_IEX_20170513	Quinoa_IEX_65a_05182017	ENOG411DSET	11	416.820928034	chqui	0.061452513966480445	0.7333333333333333	0.9172911154806239	0.696461824953445
chqui_OP_Quinoa_IEX_20170513_virNOG_elut.tidy	OP_Quinoa_IEX_20170513	Quinoa_IEX_65a_05182017	ENOG411DSF5	37	7194.09458357	chqui	0.20670391061452514	0.13857677902621723	0.19486698895583066	0.2407674764086791
chqui_OP_Quinoa_IEX_20170513_virNOG_elut.tidy	OP_Quinoa_IEX_20170513	Quinoa_IEX_65a_05182017	ENOG411DSF7	3	776.093676326	chqui	0.01675977653631285	0.6	0.5573848615512905	0.8011173184357542
chqui_OP_Quinoa_IEX_20170513_virNOG_elut.tidy	OP_Quinoa_IEX_20170513	Quinoa_IEX_65a_05182017	ENOG411DSFE	8	602.93496785	chqui	0.0446927374301676	0.42105263157894735	0.4438769152666801	0.5621875918847398
chqui_OP_Quinoa_IEX_20170513_virNOG_elut.tidy	OP_Quinoa_IEX_20170513	Quinoa_IEX_65a_05182017	ENOG411DSG2	1	65.8940950324	chqui	0.00558659217877095	0.010416666666666666	0.013417207461603187	0.01821461824953445
chqui_OP_Quinoa_IEX_20170513_virNOG_elut.tidy	OP_Quinoa_IEX_20170513	Quinoa_IEX_65a_05182017	ENOG411DSHQ	1	9.29255597713	chqui	0.00558659217877095	0.5	0.6740325315518664	1
chqui_OP_Quinoa_IEX_20170513_virNOG_elut.tidy	OP_Quinoa_IEX_20170513	Quinoa_IEX_65a_05182017	ENOG411DSHX	1	163.097373308	chqui	0.00558659217877095	1	1	1
chqui_OP_Quinoa_IEX_20170513_virNOG_elut.tidy	OP_Quinoa_IEX_20170513	Quinoa_IEX_65a_05182017	ENOG411DSI3	6	180.688172709	chqui	0.0335195530726257	0.057692307692307696	0.07338756695097448	0.08314590437495466
chqui_OP_Quinoa_IEX_20170513_virNOG_elut.tidy	OP_Quinoa_IEX_20170513	Quinoa_IEX_65a_05182017	ENOG411DSIH	14	1597.38362896	chqui	0.0782122905027933	0.6086956521739131	0.6521664960043723	0.4624726742773864
chqui_OP_Quinoa_IEX_20170513_virNOG_elut.tidy	OP_Quinoa_IEX_20170513	Quinoa_IEX_65a_05182017	ENOG411DSIW	23	2811.73024916	chqui	0.12849162011173185	0.46	0.5484306445078196	0.6638733705772812
chqui_OP_Quinoa_IEX_20170513_virNOG_elut.tidy	OP_Quinoa_IEX_20170513	Quinoa_IEX_65a_05182017	ENOG411DSJ4	1	240.97153416	chqui	0.00558659217877095	1	1	1
chqui_OP_Quinoa_IEX_20170513_virNOG_elut.tidy	OP_Quinoa_IEX_20170513	Quinoa_IEX_65a_05182017	ENOG411DSK2	1	267.777970572	chqui	0.00558659217877095	0.047619047619047616	0.0494708168159061	0.07262569832402234
chqui_OP_Quinoa_IEX_20170513_virNOG_elut.tidy	OP_Quinoa_IEX_20170513	Quinoa_IEX_65a_05182017	ENOG411DSKI	1	140.309119716	chqui	0.00558659217877095	0.1111111111111111	0.1744143688220266	0.1899441340782123
chqui_OP_Quinoa_IEX_20170513_virNOG_elut.tidy	OP_Quinoa_IEX_20170513	Quinoa_IEX_65a_05182017	ENOG411DSKT	9	912.12374244	chqui	0.05027932960893855	0.6428571428571429	0.593271997879807	0.4884277733439745
chqui_OP_Quinoa_IEX_20170513_virNOG_elut.tidy	OP_Quinoa_IEX_20170513	Quinoa_IEX_65a_05182017	ENOG411DSKU	1	14.172388738	chqui	0.00558659217877095	0.01098901098901099	0.009989997728091808	0.03699565487274985
chqui_OP_Quinoa_IEX_20170513_virNOG_elut.tidy	OP_Quinoa_IEX_20170513	Quinoa_IEX_65a_05182017	ENOG411DSKY	1	374.81120306	chqui	0.00558659217877095	0.2	0.18010691209427004	0.17318435754189945
chqui_OP_Quinoa_IEX_20170513_virNOG_elut.tidy	OP_Quinoa_IEX_20170513	Quinoa_IEX_65a_05182017	ENOG411DSM8	16	1001.021404	chqui	0.0893854748603352	0.45714285714285713	0.6203487991306909	0.528540199174156
chqui_OP_Quinoa_IEX_20170513_virNOG_elut.tidy	OP_Quinoa_IEX_20170513	Quinoa_IEX_65a_05182017	ENOG411DSMP	2	174.98830887	chqui	0.0111731843575419	0.2857142857142857	0.33626342858830643	0.21707901037509977
chqui_OP_Quinoa_IEX_20170513_virNOG_elut.tidy	OP_Quinoa_IEX_20170513	Quinoa_IEX_65a_05182017	ENOG411DSN0	1	125.028063366	chqui	0.00558659217877095	0.0625	0.06827086605994671	0.0736731843575419
chqui_OP_Quinoa_IEX_20170513_virNOG_elut.tidy	OP_Quinoa_IEX_20170513	Quinoa_IEX_65a_05182017	ENOG411DSPD	1	114.408455199	chqui	0.00558659217877095	0.038461538461538464	0.14674596377055324	0.08336914482165879
chqui_OP_Quinoa_IEX_20170513_virNOG_elut.tidy	OP_Quinoa_IEX_20170513	Quinoa_IEX_65a_05182017	ENOG411DSPT	3	326.652242754	chqui	0.01675977653631285	0.1111111111111111	0.12804199540747407	0.2849162011173184
chqui_OP_Quinoa_IEX_20170513_virNOG_elut.tidy	OP_Quinoa_IEX_20170513	Quinoa_IEX_65a_05182017	ENOG411DSPZ	24	2104.63679574	chqui	0.1340782122905028	0.06349206349206349	0.06354627513686555	0.1363603946273624
chqui_OP_Quinoa_IEX_20170513_virNOG_elut.tidy	OP_Quinoa_IEX_20170513	Quinoa_IEX_65a_05182017	ENOG411DSQ3	1	86.6583528665	chqui	0.00558659217877095	1	1	1
chqui_OP_Quinoa_IEX_20170513_virNOG_elut.tidy	OP_Quinoa_IEX_20170513	Quinoa_IEX_65a_05182017	ENOG411DSR4	1	87.0946377481	chqui	0.00558659217877095	0.3333333333333333	0.5152166005675404	0.7597765363128492
chqui_OP_Quinoa_IEX_20170513_virNOG_elut.tidy	OP_Quinoa_IEX_20170513	Quinoa_IEX_65a_05182017	ENOG411DSRA	2	6.76985990365	chqui	0.0111731843575419	1	0.6695629968318025	0.7597765363128492
chqui_OP_Quinoa_IEX_20170513_virNOG_elut.tidy	OP_Quinoa_IEX_20170513	Quinoa_IEX_65a_05182017	ENOG411DSRB	1	164.079415783	chqui	0.00558659217877095	0.14285714285714285	0.18749933273774486	0.21787709497206706
chqui_OP_Quinoa_IEX_20170513_virNOG_elut.tidy	OP_Quinoa_IEX_20170513	Quinoa_IEX_65a_05182017	ENOG411DSRJ	1	158.478149004	chqui	0.00558659217877095	1	1	1
chqui_OP_Quinoa_IEX_20170513_virNOG_elut.tidy	OP_Quinoa_IEX_20170513	Quinoa_IEX_65a_05182017	ENOG411DSRQ	14	220.577733135	chqui	0.0782122905027933	0.14736842105263157	0.18967891128757594	0.3106145251396648
chqui_OP_Quinoa_IEX_20170513_virNOG_elut.tidy	OP_Quinoa_IEX_20170513	Quinoa_IEX_65a_05182017	ENOG411DSS9	1	57.6915000869	chqui	0.00558659217877095	1	1	0.7597765363128492
chqui_OP_Quinoa_IEX_20170513_virNOG_elut.tidy	OP_Quinoa_IEX_20170513	Quinoa_IEX_65a_05182017	ENOG411DSSB	18	1999.14411909	chqui	0.1005586592178771	0.4864864864864865	0.4447554118531765	0.5055110976898687
chqui_OP_Quinoa_IEX_20170513_virNOG_elut.tidy	OP_Quinoa_IEX_20170513	Quinoa_IEX_65a_05182017	ENOG411DSSY	3	564.17071612	chqui	0.01675977653631285	0.075	0.10489577131329804	0.10582601755786114
chqui_OP_Quinoa_IEX_20170513_virNOG_elut.tidy	OP_Quinoa_IEX_20170513	Quinoa_IEX_65a_05182017	ENOG411DSTD	1	134.724517767	chqui	0.00558659217877095	0.01818181818181818	0.03517718030480037	0.03930929405789741
chqui_OP_Quinoa_IEX_20170513_virNOG_elut.tidy	OP_Quinoa_IEX_20170513	Quinoa_IEX_65a_05182017	ENOG411DSTG	19	6488.66058128	chqui	0.10614525139664804	0.084070796460177	0.07170829318468709	0.11620111731843576
chqui_OP_Quinoa_IEX_20170513_virNOG_elut.tidy	OP_Quinoa_IEX_20170513	Quinoa_IEX_65a_05182017	ENOG411DSTS	1	64.5276978666	chqui	0.00558659217877095	1	0.8484167191218164	1
chqui_OP_Quinoa_IEX_20170513_virNOG_elut.tidy	OP_Quinoa_IEX_20170513	Quinoa_IEX_65a_05182017	ENOG411DSUA	1	391.643502525	chqui	0.00558659217877095	0.08333333333333333	0.09069073183122345	0.11871508379888268
chqui_OP_Quinoa_IEX_20170513_virNOG_elut.tidy	OP_Quinoa_IEX_20170513	Quinoa_IEX_65a_05182017	ENOG411DSUE	3	787.447389915	chqui	0.01675977653631285	0.3	0.319778041028431	0.370391061452514
chqui_OP_Quinoa_IEX_20170513_virNOG_elut.tidy	OP_Quinoa_IEX_20170513	Quinoa_IEX_65a_05182017	ENOG411DSUR	1	78.5286052157	chqui	0.00558659217877095	0.2	0.31247482643165636	0.1675977653631285
chqui_OP_Quinoa_IEX_20170513_virNOG_elut.tidy	OP_Quinoa_IEX_20170513	Quinoa_IEX_65a_05182017	ENOG411DSUX	7	823.08942751	chqui	0.03910614525139665	0.1320754716981132	0.21998954004460636	0.35456238361266296
chqui_OP_Quinoa_IEX_20170513_virNOG_elut.tidy	OP_Quinoa_IEX_20170513	Quinoa_IEX_65a_05182017	ENOG411DSUZ	12	2252.4174487	chqui	0.0670391061452514	0.10810810810810811	0.10718448769230511	0.16280925778132482
chqui_OP_Quinoa_IEX_20170513_virNOG_elut.tidy	OP_Quinoa_IEX_20170513	Quinoa_IEX_65a_05182017	ENOG411DSV2	2	171.526309954	chqui	0.0111731843575419	0.5	0.6557049642645395	0.7597765363128492
chqui_OP_Quinoa_IEX_20170513_virNOG_elut.tidy	OP_Quinoa_IEX_20170513	Quinoa_IEX_65a_05182017	ENOG411DSVU	1	15.5063299913	chqui	0.00558659217877095	0.5	0.5250516053395097	0.7122905027932961
chqui_OP_Quinoa_IEX_20170513_virNOG_elut.tidy	OP_Quinoa_IEX_20170513	Quinoa_IEX_65a_05182017	ENOG411DSW0	11	247.476051777	chqui	0.061452513966480445	0.3055555555555556	0.35008087376188307	0.4079764121663563
chqui_OP_Quinoa_IEX_20170513_virNOG_elut.tidy	OP_Quinoa_IEX_20170513	Quinoa_IEX_65a_05182017	ENOG411DSW1	12	3150.6447371	chqui	0.0670391061452514	0.15584415584415584	0.19470747665762847	0.46056736559529854
chqui_OP_Quinoa_IEX_20170513_virNOG_elut.tidy	OP_Quinoa_IEX_20170513	Quinoa_IEX_65a_05182017	ENOG411DSW7	1	320.533564111	chqui	0.00558659217877095	1	1	1
chqui_OP_Quinoa_IEX_20170513_virNOG_elut.tidy	OP_Quinoa_IEX_20170513	Quinoa_IEX_65a_05182017	ENOG411DSXK	1	113.1245522	chqui	0.00558659217877095	1	0.6255487017768528	1
chqui_OP_Quinoa_IEX_20170513_virNOG_elut.tidy	OP_Quinoa_IEX_20170513	Quinoa_IEX_65a_05182017	ENOG411DSY2	4	682.037256424	chqui	0.0223463687150838	0.5714285714285714	0.5313840488631685	0.6927374301675978
chqui_OP_Quinoa_IEX_20170513_virNOG_elut.tidy	OP_Quinoa_IEX_20170513	Quinoa_IEX_65a_05182017	ENOG411DSYI	3	115.696139111	chqui	0.01675977653631285	0.075	0.12078137105023025	0.1462290502793296
chqui_OP_Quinoa_IEX_20170513_virNOG_elut.tidy	OP_Quinoa_IEX_20170513	Quinoa_IEX_65a_05182017	ENOG411DSYT	1	127.372030324	chqui	0.00558659217877095	0.014705882352941176	0.021191798893362847	0.03443538785603077
chqui_OP_Quinoa_IEX_20170513_virNOG_elut.tidy	OP_Quinoa_IEX_20170513	Quinoa_IEX_65a_05182017	ENOG411DSZ0	6	209.345769514	chqui	0.0335195530726257	1	1	1
chqui_OP_Quinoa_IEX_20170513_virNOG_elut.tidy	OP_Quinoa_IEX_20170513	Quinoa_IEX_65a_05182017	ENOG411DSZ2	10	4259.83793022	chqui	0.055865921787709494	0.7692307692307693	0.5617661961475361	0.5586592178770949
chqui_OP_Quinoa_IEX_20170513_virNOG_elut.tidy	OP_Quinoa_IEX_20170513	Quinoa_IEX_65a_05182017	ENOG411DSZN	1	78.4899375007	chqui	0.00558659217877095	1	1	1
chqui_OP_Quinoa_IEX_20170513_virNOG_elut.tidy	OP_Quinoa_IEX_20170513	Quinoa_IEX_65a_05182017	ENOG411DT02	2	97.0581592545	chqui	0.0111731843575419	0.2857142857142857	0.26305396103004985	0.34477254588986433
chqui_OP_Quinoa_IEX_20170513_virNOG_elut.tidy	OP_Quinoa_IEX_20170513	Quinoa_IEX_65a_05182017	ENOG411DT0N	1	299.837576931	chqui	0.00558659217877095	1	1	1
chqui_OP_Quinoa_IEX_20170513_virNOG_elut.tidy	OP_Quinoa_IEX_20170513	Quinoa_IEX_65a_05182017	ENOG411DT0V	1	215.441178466	chqui	0.00558659217877095	0.3333333333333333	0.43615387899634384	0.3910614525139665
chqui_OP_Quinoa_IEX_20170513_virNOG_elut.tidy	OP_Quinoa_IEX_20170513	Quinoa_IEX_65a_05182017	ENOG411DT15	1	183.401208335	chqui	0.00558659217877095	0.07142857142857142	0.08398876304472358	0.1899441340782123
chqui_OP_Quinoa_IEX_20170513_virNOG_elut.tidy	OP_Quinoa_IEX_20170513	Quinoa_IEX_65a_05182017	ENOG411DT28	5	184.856443495	chqui	0.027932960893854747	0.08771929824561403	0.12974058281210854	0.15125961842521343
chqui_OP_Quinoa_IEX_20170513_virNOG_elut.tidy	OP_Quinoa_IEX_20170513	Quinoa_IEX_65a_05182017	ENOG411DT29	1	196.649597508	chqui	0.00558659217877095	0.1	0.4276029805414221	0.27039106145251396
chqui_OP_Quinoa_IEX_20170513_virNOG_elut.tidy	OP_Quinoa_IEX_20170513	Quinoa_IEX_65a_05182017	ENOG411DT2B	1	327.297468892	chqui	0.00558659217877095	1	1	1
chqui_OP_Quinoa_IEX_20170513_virNOG_elut.tidy	OP_Quinoa_IEX_20170513	Quinoa_IEX_65a_05182017	ENOG411DT2K	1	62.946292143	chqui	0.00558659217877095	1	1	1
chqui_OP_Quinoa_IEX_20170513_virNOG_elut.tidy	OP_Quinoa_IEX_20170513	Quinoa_IEX_65a_05182017	ENOG411DT2P	17	1812.90231813	chqui	0.09497206703910614	0.17346938775510204	0.24184756821510242	0.5349447041386386
chqui_OP_Quinoa_IEX_20170513_virNOG_elut.tidy	OP_Quinoa_IEX_20170513	Quinoa_IEX_65a_05182017	ENOG411DT2Y	14	1820.31793527	chqui	0.0782122905027933	0.21212121212121213	0.2493323342298338	0.3780260707635009
chqui_OP_Quinoa_IEX_20170513_virNOG_elut.tidy	OP_Quinoa_IEX_20170513	Quinoa_IEX_65a_05182017	ENOG411DT2Z	1	27.4884940754	chqui	0.00558659217877095	1	1	1
chqui_OP_Quinoa_IEX_20170513_virNOG_elut.tidy	OP_Quinoa_IEX_20170513	Quinoa_IEX_65a_05182017	ENOG411DT32	2	206.620690845	chqui	0.0111731843575419	0.125	0.10658349745425887	0.09497206703910616
chqui_OP_Quinoa_IEX_20170513_virNOG_elut.tidy	OP_Quinoa_IEX_20170513	Quinoa_IEX_65a_05182017	ENOG411DT3R	1	10.3981454801	chqui	0.00558659217877095	0.3333333333333333	0.23721440001544114	0.38733705772811916
chqui_OP_Quinoa_IEX_20170513_virNOG_elut.tidy	OP_Quinoa_IEX_20170513	Quinoa_IEX_65a_05182017	ENOG411DT3X	5	249.614606774	chqui	0.027932960893854747	0.1111111111111111	0.1398810639492833	0.2561656901485216
chqui_OP_Quinoa_IEX_20170513_virNOG_elut.tidy	OP_Quinoa_IEX_20170513	Quinoa_IEX_65a_05182017	ENOG411DT40	1	165.607044792	chqui	0.00558659217877095	0.05	0.10351405895139452	0.08140462889066241
chqui_OP_Quinoa_IEX_20170513_virNOG_elut.tidy	OP_Quinoa_IEX_20170513	Quinoa_IEX_65a_05182017	ENOG411DT4M	6	1146.54022966	chqui	0.0335195530726257	0.16666666666666666	0.21000354688146203	0.22253258845437615
chqui_OP_Quinoa_IEX_20170513_virNOG_elut.tidy	OP_Quinoa_IEX_20170513	Quinoa_IEX_65a_05182017	ENOG411DT5D	1	127.053600248	chqui	0.00558659217877095	1	1	1
chqui_OP_Quinoa_IEX_20170513_virNOG_elut.tidy	OP_Quinoa_IEX_20170513	Quinoa_IEX_65a_05182017	ENOG411DT5G	1	45.6198985557	chqui	0.00558659217877095	1	0.570076024806437	0.8379888268156425
chqui_OP_Quinoa_IEX_20170513_virNOG_elut.tidy	OP_Quinoa_IEX_20170513	Quinoa_IEX_65a_05182017	ENOG411DT5T	1	30.6337794449	chqui	0.00558659217877095	1	1	0.8379888268156425
chqui_OP_Quinoa_IEX_20170513_virNOG_elut.tidy	OP_Quinoa_IEX_20170513	Quinoa_IEX_65a_05182017	ENOG411DT5V	3	578.445243866	chqui	0.01675977653631285	0.03409090909090909	0.07395874188515457	0.091328637357299
chqui_OP_Quinoa_IEX_20170513_virNOG_elut.tidy	OP_Quinoa_IEX_20170513	Quinoa_IEX_65a_05182017	ENOG411DT6F	1	51.5579827093	chqui	0.00558659217877095	1	0.8927963681988117	0.7597765363128492
chqui_OP_Quinoa_IEX_20170513_virNOG_elut.tidy	OP_Quinoa_IEX_20170513	Quinoa_IEX_65a_05182017	ENOG411DT6G	1	159.436407861	chqui	0.00558659217877095	1	0.6164546351846716	0.7597765363128492
chqui_OP_Quinoa_IEX_20170513_virNOG_elut.tidy	OP_Quinoa_IEX_20170513	Quinoa_IEX_65a_05182017	ENOG411DT6V	1	81.3417034692	chqui	0.00558659217877095	0.1111111111111111	0.19028063653770536	0.17815021725636251
chqui_OP_Quinoa_IEX_20170513_virNOG_elut.tidy	OP_Quinoa_IEX_20170513	Quinoa_IEX_65a_05182017	ENOG411DT72	1	226.668394808	chqui	0.00558659217877095	1	1	1
chqui_OP_Quinoa_IEX_20170513_virNOG_elut.tidy	OP_Quinoa_IEX_20170513	Quinoa_IEX_65a_05182017	ENOG411DT82	8	10.2810365602	chqui	0.0446927374301676	1	1	1
chqui_OP_Quinoa_IEX_20170513_virNOG_elut.tidy	OP_Quinoa_IEX_20170513	Quinoa_IEX_65a_05182017	ENOG411DT89	1	70.6074536006	chqui	0.00558659217877095	0.041666666666666664	0.07691625730469506	0.06680633147113593
chqui_OP_Quinoa_IEX_20170513_virNOG_elut.tidy	OP_Quinoa_IEX_20170513	Quinoa_IEX_65a_05182017	ENOG411DT8C	9	490.747658666	chqui	0.05027932960893855	0.058823529411764705	0.059790871351973716	0.09212253008886058
chqui_OP_Quinoa_IEX_20170513_virNOG_elut.tidy	OP_Quinoa_IEX_20170513	Quinoa_IEX_65a_05182017	ENOG411DT8H	6	691.954198719	chqui	0.0335195530726257	0.08823529411764706	0.10555056230001982	0.14097929674663162
chqui_OP_Quinoa_IEX_20170513_virNOG_elut.tidy	OP_Quinoa_IEX_20170513	Quinoa_IEX_65a_05182017	ENOG411DT8M	1	61.981344238	chqui	0.00558659217877095	0.5	0.6825115273670487	0.6675977653631285
chqui_OP_Quinoa_IEX_20170513_virNOG_elut.tidy	OP_Quinoa_IEX_20170513	Quinoa_IEX_65a_05182017	ENOG411DT8W	2	137.270924761	chqui	0.0111731843575419	0.2857142857142857	0.3680409361161725	0.4357541899441341
chqui_OP_Quinoa_IEX_20170513_virNOG_elut.tidy	OP_Quinoa_IEX_20170513	Quinoa_IEX_65a_05182017	ENOG411DT92	1	169.657150784	chqui	0.00558659217877095	1	1	1
chqui_OP_Quinoa_IEX_20170513_virNOG_elut.tidy	OP_Quinoa_IEX_20170513	Quinoa_IEX_65a_05182017	ENOG411DT9E	1	97.9298711172	chqui	0.00558659217877095	0.1	0.16774702305302563	0.14245810055865923
chqui_OP_Quinoa_IEX_20170513_virNOG_elut.tidy	OP_Quinoa_IEX_20170513	Quinoa_IEX_65a_05182017	ENOG411DT9P	4	212.636357383	chqui	0.0223463687150838	0.034782608695652174	0.04664802239443306	0.07721911855990068
chqui_OP_Quinoa_IEX_20170513_virNOG_elut.tidy	OP_Quinoa_IEX_20170513	Quinoa_IEX_65a_05182017	ENOG411DTAW	2	189.760710323	chqui	0.0111731843575419	0.011904761904761904	0.022171115207138825	0.0313516217793713
chqui_OP_Quinoa_IEX_20170513_virNOG_elut.tidy	OP_Quinoa_IEX_20170513	Quinoa_IEX_65a_05182017	ENOG411DTB0	1	30.5750344646	chqui	0.00558659217877095	0.058823529411764705	0.11166471199397952	0.12356227407163982
chqui_OP_Quinoa_IEX_20170513_virNOG_elut.tidy	OP_Quinoa_IEX_20170513	Quinoa_IEX_65a_05182017	ENOG411DTC5	1	22.8544697645	chqui	0.00558659217877095	1	0.6659482150378476	1
chqui_OP_Quinoa_IEX_20170513_virNOG_elut.tidy	OP_Quinoa_IEX_20170513	Quinoa_IEX_65a_05182017	ENOG411DTC6	1	72.2084398492	chqui	0.00558659217877095	0.07142857142857142	0.08164606033873545	0.15003990422984836
chqui_OP_Quinoa_IEX_20170513_virNOG_elut.tidy	OP_Quinoa_IEX_20170513	Quinoa_IEX_65a_05182017	ENOG411DTCQ	1	8.54864004429	chqui	0.00558659217877095	1	0.4477611760082256	0.8659217877094972
chqui_OP_Quinoa_IEX_20170513_virNOG_elut.tidy	OP_Quinoa_IEX_20170513	Quinoa_IEX_65a_05182017	ENOG411DTEA	2	193.631956626	chqui	0.0111731843575419	0.2857142857142857	0.3505967552560618	0.27932960893854747
chqui_OP_Quinoa_IEX_20170513_virNOG_elut.tidy	OP_Quinoa_IEX_20170513	Quinoa_IEX_65a_05182017	ENOG411DTET	9	444.997729749	chqui	0.05027932960893855	0.9	0.8511762592674376	0.976855546687949
chqui_OP_Quinoa_IEX_20170513_virNOG_elut.tidy	OP_Quinoa_IEX_20170513	Quinoa_IEX_65a_05182017	ENOG411DTFF	20	1911.32977118	chqui	0.11173184357541899	0.1111111111111111	0.1295728210599308	0.15828677839851021
chqui_OP_Quinoa_IEX_20170513_virNOG_elut.tidy	OP_Quinoa_IEX_20170513	Quinoa_IEX_65a_05182017	ENOG411DTFK	1	81.5143175112	chqui	0.00558659217877095	1	1	1
chqui_OP_Quinoa_IEX_20170513_virNOG_elut.tidy	OP_Quinoa_IEX_20170513	Quinoa_IEX_65a_05182017	ENOG411DTFP	4	1475.35019029	chqui	0.0223463687150838	0.4444444444444444	0.4253846474164741	0.3910614525139665
chqui_OP_Quinoa_IEX_20170513_virNOG_elut.tidy	OP_Quinoa_IEX_20170513	Quinoa_IEX_65a_05182017	ENOG411DTFQ	13	1160.42029435	chqui	0.07262569832402235	0.23214285714285715	0.38733611061389317	0.6428719222015312
chqui_OP_Quinoa_IEX_20170513_virNOG_elut.tidy	OP_Quinoa_IEX_20170513	Quinoa_IEX_65a_05182017	ENOG411DTG2	1	77.4898181236	chqui	0.00558659217877095	1	1	1
chqui_OP_Quinoa_IEX_20170513_virNOG_elut.tidy	OP_Quinoa_IEX_20170513	Quinoa_IEX_65a_05182017	ENOG411DTG7	21	948.267611277	chqui	0.11731843575418995	0.5	0.5965103786271556	0.6136656639449936
chqui_OP_Quinoa_IEX_20170513_virNOG_elut.tidy	OP_Quinoa_IEX_20170513	Quinoa_IEX_65a_05182017	ENOG411DTGA	2	28.5413972342	chqui	0.0111731843575419	0.02857142857142857	0.039166732682936724	0.03703112529928173
chqui_OP_Quinoa_IEX_20170513_virNOG_elut.tidy	OP_Quinoa_IEX_20170513	Quinoa_IEX_65a_05182017	ENOG411DTGI	3	254.798943129	chqui	0.01675977653631285	0.01875	0.03545220241175208	0.028116730373419583
chqui_OP_Quinoa_IEX_20170513_virNOG_elut.tidy	OP_Quinoa_IEX_20170513	Quinoa_IEX_65a_05182017	ENOG411DTGU	2	157.470215571	chqui	0.0111731843575419	0.03278688524590164	0.04894895183474595	0.07328851434523247
chqui_OP_Quinoa_IEX_20170513_virNOG_elut.tidy	OP_Quinoa_IEX_20170513	Quinoa_IEX_65a_05182017	ENOG411DTHG	3	312.974068164	chqui	0.01675977653631285	0.045454545454545456	0.07213127626426467	0.09547993905535805
chqui_OP_Quinoa_IEX_20170513_virNOG_elut.tidy	OP_Quinoa_IEX_20170513	Quinoa_IEX_65a_05182017	ENOG411DTHH	10	1537.43339591	chqui	0.055865921787709494	0.12345679012345678	0.14809992294736268	0.1978584729981378
chqui_OP_Quinoa_IEX_20170513_virNOG_elut.tidy	OP_Quinoa_IEX_20170513	Quinoa_IEX_65a_05182017	ENOG411DTHX	1	94.946643253	chqui	0.00558659217877095	0.018518518518518517	0.040950094565278664	0.04252017380509
chqui_OP_Quinoa_IEX_20170513_virNOG_elut.tidy	OP_Quinoa_IEX_20170513	Quinoa_IEX_65a_05182017	ENOG411DTI1	1	64.416768638	chqui	0.00558659217877095	0.01639344262295082	0.025198321372309675	0.028665628720578807
chqui_OP_Quinoa_IEX_20170513_virNOG_elut.tidy	OP_Quinoa_IEX_20170513	Quinoa_IEX_65a_05182017	ENOG411DTIB	5	971.033726827	chqui	0.027932960893854747	1	1	1
chqui_OP_Quinoa_IEX_20170513_virNOG_elut.tidy	OP_Quinoa_IEX_20170513	Quinoa_IEX_65a_05182017	ENOG411DTKW	5	116.31652448	chqui	0.027932960893854747	0.625	0.7552908636256745	0.6517690875232774
chqui_OP_Quinoa_IEX_20170513_virNOG_elut.tidy	OP_Quinoa_IEX_20170513	Quinoa_IEX_65a_05182017	ENOG411DTM0	1	67.3567666486	chqui	0.00558659217877095	1	1	0.7597765363128492
chqui_OP_Quinoa_IEX_20170513_virNOG_elut.tidy	OP_Quinoa_IEX_20170513	Quinoa_IEX_65a_05182017	ENOG411DTME	1	221.888688186	chqui	0.00558659217877095	1	1	1
chqui_OP_Quinoa_IEX_20170513_virNOG_elut.tidy	OP_Quinoa_IEX_20170513	Quinoa_IEX_65a_05182017	ENOG411DTN4	13	4929.52707268	chqui	0.07262569832402235	0.3170731707317073	0.4841268273803335	0.5598230912476723
chqui_OP_Quinoa_IEX_20170513_virNOG_elut.tidy	OP_Quinoa_IEX_20170513	Quinoa_IEX_65a_05182017	ENOG411DTPN	3	140.875771487	chqui	0.01675977653631285	0.11538461538461539	0.15326930498614297	0.2849162011173184
chqui_OP_Quinoa_IEX_20170513_virNOG_elut.tidy	OP_Quinoa_IEX_20170513	Quinoa_IEX_65a_05182017	ENOG411DTQ7	48	4114.94666222	chqui	0.2681564245810056	0.5333333333333333	0.7456399584879194	0.7166249277595839
chqui_OP_Quinoa_IEX_20170513_virNOG_elut.tidy	OP_Quinoa_IEX_20170513	Quinoa_IEX_65a_05182017	ENOG411DTQ8	10	1881.27541281	chqui	0.055865921787709494	0.5555555555555556	0.9221981158918285	0.931098696461825
chqui_OP_Quinoa_IEX_20170513_virNOG_elut.tidy	OP_Quinoa_IEX_20170513	Quinoa_IEX_65a_05182017	ENOG411DTQT	1	89.7031652648	chqui	0.00558659217877095	1	1	1
chqui_OP_Quinoa_IEX_20170513_virNOG_elut.tidy	OP_Quinoa_IEX_20170513	Quinoa_IEX_65a_05182017	ENOG411DTR0	1	143.339621745	chqui	0.00558659217877095	1	1	1
chqui_OP_Quinoa_IEX_20170513_virNOG_elut.tidy	OP_Quinoa_IEX_20170513	Quinoa_IEX_65a_05182017	ENOG411DTRI	1	56.2931922554	chqui	0.00558659217877095	1	1	1
chqui_OP_Quinoa_IEX_20170513_virNOG_elut.tidy	OP_Quinoa_IEX_20170513	Quinoa_IEX_65a_05182017	ENOG411DTS8	8	736.240217272	chqui	0.0446927374301676	0.1951219512195122	0.34477634105469734	0.42185583867011855
chqui_OP_Quinoa_IEX_20170513_virNOG_elut.tidy	OP_Quinoa_IEX_20170513	Quinoa_IEX_65a_05182017	ENOG411DTT4	4	525.084759729	chqui	0.0223463687150838	0.09302325581395349	0.07382970306130225	0.124204235416396
chqui_OP_Quinoa_IEX_20170513_virNOG_elut.tidy	OP_Quinoa_IEX_20170513	Quinoa_IEX_65a_05182017	ENOG411DTT6	17	5037.9514533	chqui	0.09497206703910614	0.2833333333333333	0.4013305996936229	0.7195960464116888
chqui_OP_Quinoa_IEX_20170513_virNOG_elut.tidy	OP_Quinoa_IEX_20170513	Quinoa_IEX_65a_05182017	ENOG411DTT8	45	3565.7995015	chqui	0.25139664804469275	0.3191489361702128	0.3973794459567488	0.5045762510400571
chqui_OP_Quinoa_IEX_20170513_virNOG_elut.tidy	OP_Quinoa_IEX_20170513	Quinoa_IEX_65a_05182017	ENOG411DTTD	1	17.9855342327	chqui	0.00558659217877095	0.5	0.4418695815873866	0.5167597765363129
chqui_OP_Quinoa_IEX_20170513_virNOG_elut.tidy	OP_Quinoa_IEX_20170513	Quinoa_IEX_65a_05182017	ENOG411DTTF	6	979.352061505	chqui	0.0335195530726257	0.3157894736842105	0.40683435880261604	0.38988532784475155
chqui_OP_Quinoa_IEX_20170513_virNOG_elut.tidy	OP_Quinoa_IEX_20170513	Quinoa_IEX_65a_05182017	ENOG411DTTH	1	465.556913466	chqui	0.00558659217877095	1	1	1
chqui_OP_Quinoa_IEX_20170513_virNOG_elut.tidy	OP_Quinoa_IEX_20170513	Quinoa_IEX_65a_05182017	ENOG411DTTM	1	4.36521489968	chqui	0.00558659217877095	0.1111111111111111	0.11798243126869351	0.22253258845437618
chqui_OP_Quinoa_IEX_20170513_virNOG_elut.tidy	OP_Quinoa_IEX_20170513	Quinoa_IEX_65a_05182017	ENOG411DTTR	3	5.03100840437	chqui	0.01675977653631285	0.5	0.5846856864463635	0.8379888268156425
chqui_OP_Quinoa_IEX_20170513_virNOG_elut.tidy	OP_Quinoa_IEX_20170513	Quinoa_IEX_65a_05182017	ENOG411DTTW	2	67.7235343232	chqui	0.0111731843575419	0.1	0.13398310468167343	0.11787709497206705
chqui_OP_Quinoa_IEX_20170513_virNOG_elut.tidy	OP_Quinoa_IEX_20170513	Quinoa_IEX_65a_05182017	ENOG411DTUU	1	215.009432617	chqui	0.00558659217877095	0.08333333333333333	0.10410859841728266	0.25342813610970033
chqui_OP_Quinoa_IEX_20170513_virNOG_elut.tidy	OP_Quinoa_IEX_20170513	Quinoa_IEX_65a_05182017	ENOG411DTV2	1	68.3717736254	chqui	0.00558659217877095	1	1	0.7597765363128492
chqui_OP_Quinoa_IEX_20170513_virNOG_elut.tidy	OP_Quinoa_IEX_20170513	Quinoa_IEX_65a_05182017	ENOG411DTV3	1	131.892783866	chqui	0.00558659217877095	0.16666666666666666	0.07662162739095876	0.09776536312849163
chqui_OP_Quinoa_IEX_20170513_virNOG_elut.tidy	OP_Quinoa_IEX_20170513	Quinoa_IEX_65a_05182017	ENOG411DTW6	4	241.350785497	chqui	0.0223463687150838	0.0851063829787234	0.0836597907867996	0.11030547961488174
chqui_OP_Quinoa_IEX_20170513_virNOG_elut.tidy	OP_Quinoa_IEX_20170513	Quinoa_IEX_65a_05182017	ENOG411DTWG	1	393.913899641	chqui	0.00558659217877095	0.07692307692307693	0.11563963909995001	0.12204555221314999
chqui_OP_Quinoa_IEX_20170513_virNOG_elut.tidy	OP_Quinoa_IEX_20170513	Quinoa_IEX_65a_05182017	ENOG411DTWI	3	45.5406820619	chqui	0.01675977653631285	0.15	0.14068289684975513	0.2405027932960894
chqui_OP_Quinoa_IEX_20170513_virNOG_elut.tidy	OP_Quinoa_IEX_20170513	Quinoa_IEX_65a_05182017	ENOG411DTWY	3	230.111971852	chqui	0.01675977653631285	0.0410958904109589	0.04335863087659651	0.062163534789233116
chqui_OP_Quinoa_IEX_20170513_virNOG_elut.tidy	OP_Quinoa_IEX_20170513	Quinoa_IEX_65a_05182017	ENOG411DTXE	1	6.91466732464	chqui	0.00558659217877095	0.5	0.3012464672514128	0.7597765363128492
chqui_OP_Quinoa_IEX_20170513_virNOG_elut.tidy	OP_Quinoa_IEX_20170513	Quinoa_IEX_65a_05182017	ENOG411DTYF	1	114.23926198	chqui	0.00558659217877095	0.25	0.4363090768596454	0.25837988826815644
chqui_OP_Quinoa_IEX_20170513_virNOG_elut.tidy	OP_Quinoa_IEX_20170513	Quinoa_IEX_65a_05182017	ENOG411DTYJ	21	3057.13527701	chqui	0.11731843575418995	0.3620689655172414	0.5706156095502607	0.5501830090541322
chqui_OP_Quinoa_IEX_20170513_virNOG_elut.tidy	OP_Quinoa_IEX_20170513	Quinoa_IEX_65a_05182017	ENOG411DTYZ	1	67.9586425184	chqui	0.00558659217877095	0.06666666666666667	0.04179092859878399	0.10540037243947858
chqui_OP_Quinoa_IEX_20170513_virNOG_elut.tidy	OP_Quinoa_IEX_20170513	Quinoa_IEX_65a_05182017	ENOG411DTZF	5	740.60106472	chqui	0.027932960893854747	0.10416666666666667	0.1030084528542161	0.20202676367415875
chqui_OP_Quinoa_IEX_20170513_virNOG_elut.tidy	OP_Quinoa_IEX_20170513	Quinoa_IEX_65a_05182017	ENOG411DTZU	1	6.2168775374	chqui	0.00558659217877095	0.16666666666666666	0.21570734692079443	0.3249534450651769
chqui_OP_Quinoa_IEX_20170513_virNOG_elut.tidy	OP_Quinoa_IEX_20170513	Quinoa_IEX_65a_05182017	ENOG411DU01	1	89.7821814861	chqui	0.00558659217877095	0.011494252873563218	0.01439958343034965	0.029174425822470516
chqui_OP_Quinoa_IEX_20170513_virNOG_elut.tidy	OP_Quinoa_IEX_20170513	Quinoa_IEX_65a_05182017	ENOG411DU0C	17	515.111288536	chqui	0.09497206703910614	0.20238095238095238	0.27574226875166635	0.4646847565841979
chqui_OP_Quinoa_IEX_20170513_virNOG_elut.tidy	OP_Quinoa_IEX_20170513	Quinoa_IEX_65a_05182017	ENOG411DU0N	105	2821.57502301	chqui	0.5865921787709497	0.3431372549019608	0.23400960337172658	0.5865921787709497
chqui_OP_Quinoa_IEX_20170513_virNOG_elut.tidy	OP_Quinoa_IEX_20170513	Quinoa_IEX_65a_05182017	ENOG411DU0V	1	34.5984220819	chqui	0.00558659217877095	1	0.5376228835360346	1
chqui_OP_Quinoa_IEX_20170513_virNOG_elut.tidy	OP_Quinoa_IEX_20170513	Quinoa_IEX_65a_05182017	ENOG411DU14	2	387.737151337	chqui	0.0111731843575419	0.4	0.7674473422588441	0.3798882681564246
chqui_OP_Quinoa_IEX_20170513_virNOG_elut.tidy	OP_Quinoa_IEX_20170513	Quinoa_IEX_65a_05182017	ENOG411DU2A	1	70.3184365711	chqui	0.00558659217877095	1	1	1
chqui_OP_Quinoa_IEX_20170513_virNOG_elut.tidy	OP_Quinoa_IEX_20170513	Quinoa_IEX_65a_05182017	ENOG411DU2P	5	500.255786211	chqui	0.027932960893854747	0.29411764705882354	0.36772866109144164	0.7216014897579143
chqui_OP_Quinoa_IEX_20170513_virNOG_elut.tidy	OP_Quinoa_IEX_20170513	Quinoa_IEX_65a_05182017	ENOG411DU37	9	2068.56761329	chqui	0.05027932960893855	0.5	0.5874680962048482	0.37988826815642457
chqui_OP_Quinoa_IEX_20170513_virNOG_elut.tidy	OP_Quinoa_IEX_20170513	Quinoa_IEX_65a_05182017	ENOG411DU3M	6	1081.99347407	chqui	0.0335195530726257	0.0625	0.06784327634595762	0.12185754189944134
chqui_OP_Quinoa_IEX_20170513_virNOG_elut.tidy	OP_Quinoa_IEX_20170513	Quinoa_IEX_65a_05182017	ENOG411DU4R	1	219.580980531	chqui	0.00558659217877095	0.030303030303030304	0.04591039014978076	0.10089724056204503
chqui_OP_Quinoa_IEX_20170513_virNOG_elut.tidy	OP_Quinoa_IEX_20170513	Quinoa_IEX_65a_05182017	ENOG411DU50	1	142.262594753	chqui	0.00558659217877095	0.024390243902439025	0.025198801859750354	0.0528682381795885
chqui_OP_Quinoa_IEX_20170513_virNOG_elut.tidy	OP_Quinoa_IEX_20170513	Quinoa_IEX_65a_05182017	ENOG411DU5B	125	35088.3764915	chqui	0.6983240223463687	0.42517006802721086	0.6224541235406135	0.6983240223463687
chqui_OP_Quinoa_IEX_20170513_virNOG_elut.tidy	OP_Quinoa_IEX_20170513	Quinoa_IEX_65a_05182017	ENOG411DU6W	5	740.752987339	chqui	0.027932960893854747	0.21739130434782608	0.22642948638852783	0.5418994413407822
chqui_OP_Quinoa_IEX_20170513_virNOG_elut.tidy	OP_Quinoa_IEX_20170513	Quinoa_IEX_65a_05182017	ENOG411DU7A	3	156.891584858	chqui	0.01675977653631285	0.057692307692307696	0.03138587866111862	0.07928663515255693
chqui_OP_Quinoa_IEX_20170513_virNOG_elut.tidy	OP_Quinoa_IEX_20170513	Quinoa_IEX_65a_05182017	ENOG411DU7D	1	69.8128823209	chqui	0.00558659217877095	1	0.8973638375316891	1
chqui_OP_Quinoa_IEX_20170513_virNOG_elut.tidy	OP_Quinoa_IEX_20170513	Quinoa_IEX_65a_05182017	ENOG411DU7F	3	400.874877793	chqui	0.01675977653631285	0.375	0.2973517343098152	0.45586592178770946
chqui_OP_Quinoa_IEX_20170513_virNOG_elut.tidy	OP_Quinoa_IEX_20170513	Quinoa_IEX_65a_05182017	ENOG411DU7K	1	46.4915018962	chqui	0.00558659217877095	0.02040816326530612	0.02129439411021302	0.04286854406567096
chqui_OP_Quinoa_IEX_20170513_virNOG_elut.tidy	OP_Quinoa_IEX_20170513	Quinoa_IEX_65a_05182017	ENOG411DU7U	29	6115.72490871	chqui	0.16201117318435754	0.29292929292929293	0.4583449253313175	0.8656960668133852
chqui_OP_Quinoa_IEX_20170513_virNOG_elut.tidy	OP_Quinoa_IEX_20170513	Quinoa_IEX_65a_05182017	ENOG411DU82	4	410.592888211	chqui	0.0223463687150838	0.21052631578947367	0.22146470877263574	0.3199059100264628
chqui_OP_Quinoa_IEX_20170513_virNOG_elut.tidy	OP_Quinoa_IEX_20170513	Quinoa_IEX_65a_05182017	ENOG411DU8Z	1	205.913871653	chqui	0.00558659217877095	1	1	1
chqui_OP_Quinoa_IEX_20170513_virNOG_elut.tidy	OP_Quinoa_IEX_20170513	Quinoa_IEX_65a_05182017	ENOG411DU9I	5	564.866185047	chqui	0.027932960893854747	0.29411764705882354	0.35559515077395965	0.37988826815642457
chqui_OP_Quinoa_IEX_20170513_virNOG_elut.tidy	OP_Quinoa_IEX_20170513	Quinoa_IEX_65a_05182017	ENOG411DU9U	6	364.617363211	chqui	0.0335195530726257	0.3	0.39431454700248963	0.4743016759776536
chqui_OP_Quinoa_IEX_20170513_virNOG_elut.tidy	OP_Quinoa_IEX_20170513	Quinoa_IEX_65a_05182017	ENOG411DUA2	3	314.018654271	chqui	0.01675977653631285	0.2	0.2511623686214714	0.25921787709497207
chqui_OP_Quinoa_IEX_20170513_virNOG_elut.tidy	OP_Quinoa_IEX_20170513	Quinoa_IEX_65a_05182017	ENOG411DUA4	1	50.3904689828	chqui	0.00558659217877095	1	1	0.8379888268156425
chqui_OP_Quinoa_IEX_20170513_virNOG_elut.tidy	OP_Quinoa_IEX_20170513	Quinoa_IEX_65a_05182017	ENOG411DUAA	1	102.951055261	chqui	0.00558659217877095	0.058823529411764705	0.06421995494364213	0.10220177456457444
chqui_OP_Quinoa_IEX_20170513_virNOG_elut.tidy	OP_Quinoa_IEX_20170513	Quinoa_IEX_65a_05182017	ENOG411DUAM	1	78.21849833	chqui	0.00558659217877095	1	0.23966934855567798	0.7597765363128492
chqui_OP_Quinoa_IEX_20170513_virNOG_elut.tidy	OP_Quinoa_IEX_20170513	Quinoa_IEX_65a_05182017	ENOG411DUAN	33	2222.73496317	chqui	0.18435754189944134	0.30275229357798167	0.3841089007942206	0.5223463687150838
chqui_OP_Quinoa_IEX_20170513_virNOG_elut.tidy	OP_Quinoa_IEX_20170513	Quinoa_IEX_65a_05182017	ENOG411DUAZ	1	120.100418145	chqui	0.00558659217877095	0.016129032258064516	0.014228551299808573	0.05784826094791855
chqui_OP_Quinoa_IEX_20170513_virNOG_elut.tidy	OP_Quinoa_IEX_20170513	Quinoa_IEX_65a_05182017	ENOG411DUB1	11	2774.33684089	chqui	0.061452513966480445	0.28205128205128205	0.4993076153566278	0.5972416201117319
chqui_OP_Quinoa_IEX_20170513_virNOG_elut.tidy	OP_Quinoa_IEX_20170513	Quinoa_IEX_65a_05182017	ENOG411DUB8	5	372.911363508	chqui	0.027932960893854747	0.3125	0.39959198131662144	0.37988826815642457
chqui_OP_Quinoa_IEX_20170513_virNOG_elut.tidy	OP_Quinoa_IEX_20170513	Quinoa_IEX_65a_05182017	ENOG411DUCF	2	496.711605907	chqui	0.0111731843575419	0.5	0.6261586788856932	0.5195530726256983
chqui_OP_Quinoa_IEX_20170513_virNOG_elut.tidy	OP_Quinoa_IEX_20170513	Quinoa_IEX_65a_05182017	ENOG411DUCK	20	1853.58833337	chqui	0.11173184357541899	0.6060606060606061	0.516844371740059	0.4841713221601489
chqui_OP_Quinoa_IEX_20170513_virNOG_elut.tidy	OP_Quinoa_IEX_20170513	Quinoa_IEX_65a_05182017	ENOG411DUCR	1	33.8667004028	chqui	0.00558659217877095	1	0.43099704483912904	1
chqui_OP_Quinoa_IEX_20170513_virNOG_elut.tidy	OP_Quinoa_IEX_20170513	Quinoa_IEX_65a_05182017	ENOG411DUDA	2	244.910656609	chqui	0.0111731843575419	0.07692307692307693	0.15389838694698163	0.16804469273743017
chqui_OP_Quinoa_IEX_20170513_virNOG_elut.tidy	OP_Quinoa_IEX_20170513	Quinoa_IEX_65a_05182017	ENOG411DUDR	1	2.58394924271	chqui	0.00558659217877095	0.25	0.32270286368350437	0.41899441340782123
chqui_OP_Quinoa_IEX_20170513_virNOG_elut.tidy	OP_Quinoa_IEX_20170513	Quinoa_IEX_65a_05182017	ENOG411DUEC	8	770.401274294	chqui	0.0446927374301676	0.24242424242424243	0.3990767903641815	0.4351661276095266
chqui_OP_Quinoa_IEX_20170513_virNOG_elut.tidy	OP_Quinoa_IEX_20170513	Quinoa_IEX_65a_05182017	ENOG411DUED	1	18.3533941626	chqui	0.00558659217877095	0.03225806451612903	0.04078926534235582	0.09533249234096235
chqui_OP_Quinoa_IEX_20170513_virNOG_elut.tidy	OP_Quinoa_IEX_20170513	Quinoa_IEX_65a_05182017	ENOG411DUES	45	2811.21057995	chqui	0.25139664804469275	0.75	0.9093431828824801	1
chqui_OP_Quinoa_IEX_20170513_virNOG_elut.tidy	OP_Quinoa_IEX_20170513	Quinoa_IEX_65a_05182017	ENOG411DUEW	1	158.740210347	chqui	0.00558659217877095	1	1	1
chqui_OP_Quinoa_IEX_20170513_virNOG_elut.tidy	OP_Quinoa_IEX_20170513	Quinoa_IEX_65a_05182017	ENOG411DUF9	1	113.349548101	chqui	0.00558659217877095	0.14285714285714285	0.18445471944466657	0.16839584996009577
chqui_OP_Quinoa_IEX_20170513_virNOG_elut.tidy	OP_Quinoa_IEX_20170513	Quinoa_IEX_65a_05182017	ENOG411DUFS	1	150.870792667	chqui	0.00558659217877095	1	1	1
chqui_OP_Quinoa_IEX_20170513_virNOG_elut.tidy	OP_Quinoa_IEX_20170513	Quinoa_IEX_65a_05182017	ENOG411DUFW	12	3224.39810558	chqui	0.0670391061452514	0.3870967741935484	0.3463806412376632	0.7793296089385474
chqui_OP_Quinoa_IEX_20170513_virNOG_elut.tidy	OP_Quinoa_IEX_20170513	Quinoa_IEX_65a_05182017	ENOG411DUFY	12	707.36799433	chqui	0.0670391061452514	0.21818181818181817	0.24232888447988923	0.34860335195530723
chqui_OP_Quinoa_IEX_20170513_virNOG_elut.tidy	OP_Quinoa_IEX_20170513	Quinoa_IEX_65a_05182017	ENOG411DUGA	4	1047.0885482	chqui	0.0223463687150838	0.26666666666666666	0.40199395772425833	0.31972496776966053
chqui_OP_Quinoa_IEX_20170513_virNOG_elut.tidy	OP_Quinoa_IEX_20170513	Quinoa_IEX_65a_05182017	ENOG411DUH4	1	29.5563930788	chqui	0.00558659217877095	1	1	1
chqui_OP_Quinoa_IEX_20170513_virNOG_elut.tidy	OP_Quinoa_IEX_20170513	Quinoa_IEX_65a_05182017	ENOG411DUHD	1	42.6001405323	chqui	0.00558659217877095	0.2	0.2784467605485162	0.1899441340782123
chqui_OP_Quinoa_IEX_20170513_virNOG_elut.tidy	OP_Quinoa_IEX_20170513	Quinoa_IEX_65a_05182017	ENOG411DUHR	4	709.673346744	chqui	0.0223463687150838	0.36363636363636365	0.4543614367255862	0.6078212290502794
chqui_OP_Quinoa_IEX_20170513_virNOG_elut.tidy	OP_Quinoa_IEX_20170513	Quinoa_IEX_65a_05182017	ENOG411DUHU	1	68.7203887116	chqui	0.00558659217877095	0.05555555555555555	0.051947867078695975	0.12410215482841182
chqui_OP_Quinoa_IEX_20170513_virNOG_elut.tidy	OP_Quinoa_IEX_20170513	Quinoa_IEX_65a_05182017	ENOG411DUIC	1	284.04013854	chqui	0.00558659217877095	0.05263157894736842	0.07982936472416965	0.08438694501617172
chqui_OP_Quinoa_IEX_20170513_virNOG_elut.tidy	OP_Quinoa_IEX_20170513	Quinoa_IEX_65a_05182017	ENOG411DUIF	10	648.34577468	chqui	0.055865921787709494	0.3448275862068966	0.4427159946763164	0.3930566640063846
chqui_OP_Quinoa_IEX_20170513_virNOG_elut.tidy	OP_Quinoa_IEX_20170513	Quinoa_IEX_65a_05182017	ENOG411DUIS	14	1397.99000254	chqui	0.0782122905027933	0.35	0.47678841796705596	0.5611731843575419
chqui_OP_Quinoa_IEX_20170513_virNOG_elut.tidy	OP_Quinoa_IEX_20170513	Quinoa_IEX_65a_05182017	ENOG411DUK8	3	545.478413522	chqui	0.01675977653631285	1	1	1
chqui_OP_Quinoa_IEX_20170513_virNOG_elut.tidy	OP_Quinoa_IEX_20170513	Quinoa_IEX_65a_05182017	ENOG411DUKN	2	198.881945881	chqui	0.0111731843575419	0.06451612903225806	0.07638109465897548	0.10236078572715805
chqui_OP_Quinoa_IEX_20170513_virNOG_elut.tidy	OP_Quinoa_IEX_20170513	Quinoa_IEX_65a_05182017	ENOG411DUKZ	1	131.586149476	chqui	0.00558659217877095	1	0.8817736010443106	1
chqui_OP_Quinoa_IEX_20170513_virNOG_elut.tidy	OP_Quinoa_IEX_20170513	Quinoa_IEX_65a_05182017	ENOG411DUNF	1	9.684435179	chqui	0.00558659217877095	0.5	0.6031400407036918	0.7122905027932961
chqui_OP_Quinoa_IEX_20170513_virNOG_elut.tidy	OP_Quinoa_IEX_20170513	Quinoa_IEX_65a_05182017	ENOG411DUNR	5	255.720296795	chqui	0.027932960893854747	0.043859649122807015	0.05787693189967222	0.10070567480152896
chqui_OP_Quinoa_IEX_20170513_virNOG_elut.tidy	OP_Quinoa_IEX_20170513	Quinoa_IEX_65a_05182017	ENOG411DUP1	3	139.604780705	chqui	0.01675977653631285	0.03529411764705882	0.038784323199431446	0.04101215905356556
chqui_OP_Quinoa_IEX_20170513_virNOG_elut.tidy	OP_Quinoa_IEX_20170513	Quinoa_IEX_65a_05182017	ENOG411DUP2	1	16.2642304511	chqui	0.00558659217877095	0.5	0.34559859414058414	0.3798882681564246
chqui_OP_Quinoa_IEX_20170513_virNOG_elut.tidy	OP_Quinoa_IEX_20170513	Quinoa_IEX_65a_05182017	ENOG411DUP7	11	4905.65246467	chqui	0.061452513966480445	0.36666666666666664	0.586595956986732	0.684756584197925
chqui_OP_Quinoa_IEX_20170513_virNOG_elut.tidy	OP_Quinoa_IEX_20170513	Quinoa_IEX_65a_05182017	ENOG411DUPC	9	496.11405811	chqui	0.05027932960893855	0.5	0.6421861935497718	0.5698324022346368
chqui_OP_Quinoa_IEX_20170513_virNOG_elut.tidy	OP_Quinoa_IEX_20170513	Quinoa_IEX_65a_05182017	ENOG411DUQI	1	90.7586644268	chqui	0.00558659217877095	0.2	0.12682626271928804	0.25921787709497207
chqui_OP_Quinoa_IEX_20170513_virNOG_elut.tidy	OP_Quinoa_IEX_20170513	Quinoa_IEX_65a_05182017	ENOG411DUQR	1	94.3206214294	chqui	0.00558659217877095	0.3333333333333333	0.28176246971692687	0.41154562383612664
chqui_OP_Quinoa_IEX_20170513_virNOG_elut.tidy	OP_Quinoa_IEX_20170513	Quinoa_IEX_65a_05182017	ENOG411DUQS	1	186.222765386	chqui	0.00558659217877095	1	0.8927963681964772	0.7597765363128492
chqui_OP_Quinoa_IEX_20170513_virNOG_elut.tidy	OP_Quinoa_IEX_20170513	Quinoa_IEX_65a_05182017	ENOG411DURH	1	159.009705978	chqui	0.00558659217877095	0.08333333333333333	0.10391646355629243	0.11871508379888268
chqui_OP_Quinoa_IEX_20170513_virNOG_elut.tidy	OP_Quinoa_IEX_20170513	Quinoa_IEX_65a_05182017	ENOG411DURZ	7	1099.16385199	chqui	0.03910614525139665	0.05555555555555555	0.04645433479993116	0.0747709497206704
chqui_OP_Quinoa_IEX_20170513_virNOG_elut.tidy	OP_Quinoa_IEX_20170513	Quinoa_IEX_65a_05182017	ENOG411DUS5	64	3161.91380665	chqui	0.3575418994413408	0.8648648648648649	1	1
chqui_OP_Quinoa_IEX_20170513_virNOG_elut.tidy	OP_Quinoa_IEX_20170513	Quinoa_IEX_65a_05182017	ENOG411DUSG	1	24.2590534088	chqui	0.00558659217877095	0.029411764705882353	0.03483399663406703	0.04485704896483733
chqui_OP_Quinoa_IEX_20170513_virNOG_elut.tidy	OP_Quinoa_IEX_20170513	Quinoa_IEX_65a_05182017	ENOG411DUSH	5	122.466848452	chqui	0.027932960893854747	0.29411764705882354	0.32399550768489055	0.34669733815313836
chqui_OP_Quinoa_IEX_20170513_virNOG_elut.tidy	OP_Quinoa_IEX_20170513	Quinoa_IEX_65a_05182017	ENOG411DUT0	8	1300.48129547	chqui	0.0446927374301676	0.2962962962962963	0.3020135738924797	0.3575418994413408
chqui_OP_Quinoa_IEX_20170513_virNOG_elut.tidy	OP_Quinoa_IEX_20170513	Quinoa_IEX_65a_05182017	ENOG411DUTC	4	506.766496715	chqui	0.0223463687150838	0.16	0.22755258545510001	0.2529608938547486
chqui_OP_Quinoa_IEX_20170513_virNOG_elut.tidy	OP_Quinoa_IEX_20170513	Quinoa_IEX_65a_05182017	ENOG411DUTE	5	1858.77708728	chqui	0.027932960893854747	0.07462686567164178	0.10183405600085568	0.12382222963395313
chqui_OP_Quinoa_IEX_20170513_virNOG_elut.tidy	OP_Quinoa_IEX_20170513	Quinoa_IEX_65a_05182017	ENOG411DUU7	1	115.844367889	chqui	0.00558659217877095	0.019230769230769232	0.02389940780598317	0.033626987537602064
chqui_OP_Quinoa_IEX_20170513_virNOG_elut.tidy	OP_Quinoa_IEX_20170513	Quinoa_IEX_65a_05182017	ENOG411DUUD	4	2090.36772068	chqui	0.0223463687150838	0.16	0.23852573554540452	0.3445065176908752
chqui_OP_Quinoa_IEX_20170513_virNOG_elut.tidy	OP_Quinoa_IEX_20170513	Quinoa_IEX_65a_05182017	ENOG411DUUE	1	8.15903716223	chqui	0.00558659217877095	0.5	0.5072706637493445	0.3798882681564246
chqui_OP_Quinoa_IEX_20170513_virNOG_elut.tidy	OP_Quinoa_IEX_20170513	Quinoa_IEX_65a_05182017	ENOG411DUUV	1	152.145444038	chqui	0.00558659217877095	1	1	1
chqui_OP_Quinoa_IEX_20170513_virNOG_elut.tidy	OP_Quinoa_IEX_20170513	Quinoa_IEX_65a_05182017	ENOG411DUV7	1	113.872989056	chqui	0.00558659217877095	0.043478260869565216	0.055857853222641675	0.09982997328151567
chqui_OP_Quinoa_IEX_20170513_virNOG_elut.tidy	OP_Quinoa_IEX_20170513	Quinoa_IEX_65a_05182017	ENOG411DUVZ	2	185.586654216	chqui	0.0111731843575419	0.031746031746031744	0.07130795513076507	0.08670391061452515
chqui_OP_Quinoa_IEX_20170513_virNOG_elut.tidy	OP_Quinoa_IEX_20170513	Quinoa_IEX_65a_05182017	ENOG411DUW6	3	1200.44427274	chqui	0.01675977653631285	0.05263157894736842	0.10176957217675954	0.13907674213466625
chqui_OP_Quinoa_IEX_20170513_virNOG_elut.tidy	OP_Quinoa_IEX_20170513	Quinoa_IEX_65a_05182017	ENOG411DUWT	1	458.58467765300003	chqui	0.00558659217877095	1	1	1
chqui_OP_Quinoa_IEX_20170513_virNOG_elut.tidy	OP_Quinoa_IEX_20170513	Quinoa_IEX_65a_05182017	ENOG411DUX7	29	1807.16570635	chqui	0.16201117318435754	0.3972602739726027	0.5171804247289822	0.6036580699471952
chqui_OP_Quinoa_IEX_20170513_virNOG_elut.tidy	OP_Quinoa_IEX_20170513	Quinoa_IEX_65a_05182017	ENOG411DUXD	27	961.47392259	chqui	0.15083798882681565	0.18	0.22069032451853954	0.28860335195530723
chqui_OP_Quinoa_IEX_20170513_virNOG_elut.tidy	OP_Quinoa_IEX_20170513	Quinoa_IEX_65a_05182017	ENOG411DUYA	1	246.077309348	chqui	0.00558659217877095	1	1	1
chqui_OP_Quinoa_IEX_20170513_virNOG_elut.tidy	OP_Quinoa_IEX_20170513	Quinoa_IEX_65a_05182017	ENOG411DUYC	6	850.123691714	chqui	0.0335195530726257	0.8571428571428571	0.8718623596970229	0.8906624102154828
chqui_OP_Quinoa_IEX_20170513_virNOG_elut.tidy	OP_Quinoa_IEX_20170513	Quinoa_IEX_65a_05182017	ENOG411DUYT	2	562.440083702	chqui	0.0111731843575419	0.4	0.5835008801011455	1
chqui_OP_Quinoa_IEX_20170513_virNOG_elut.tidy	OP_Quinoa_IEX_20170513	Quinoa_IEX_65a_05182017	ENOG411DUZA	13	2829.61864288	chqui	0.07262569832402235	0.23214285714285715	0.30338405029760085	0.6943016759776537
chqui_OP_Quinoa_IEX_20170513_virNOG_elut.tidy	OP_Quinoa_IEX_20170513	Quinoa_IEX_65a_05182017	ENOG411DUZG	1	44.7351105806	chqui	0.00558659217877095	1	0.46327103182287177	1
chqui_OP_Quinoa_IEX_20170513_virNOG_elut.tidy	OP_Quinoa_IEX_20170513	Quinoa_IEX_65a_05182017	ENOG411DUZJ	6	426.465362059	chqui	0.0335195530726257	0.18181818181818182	0.22423031942310886	0.4065597404937827
chqui_OP_Quinoa_IEX_20170513_virNOG_elut.tidy	OP_Quinoa_IEX_20170513	Quinoa_IEX_65a_05182017	ENOG411DUZQ	1	24.1473527924	chqui	0.00558659217877095	1	0.878941776896425	0.7597765363128492
chqui_OP_Quinoa_IEX_20170513_virNOG_elut.tidy	OP_Quinoa_IEX_20170513	Quinoa_IEX_65a_05182017	ENOG411DV0A	1	186.96597713	chqui	0.00558659217877095	0.2	0.12016227178499071	0.31620111731843575
chqui_OP_Quinoa_IEX_20170513_virNOG_elut.tidy	OP_Quinoa_IEX_20170513	Quinoa_IEX_65a_05182017	ENOG411DV0F	1	83.4190304657	chqui	0.00558659217877095	1	1	1
chqui_OP_Quinoa_IEX_20170513_virNOG_elut.tidy	OP_Quinoa_IEX_20170513	Quinoa_IEX_65a_05182017	ENOG411DV1C	3	491.494746582	chqui	0.01675977653631285	1	0.9141292029414011	0.6536312849162011
chqui_OP_Quinoa_IEX_20170513_virNOG_elut.tidy	OP_Quinoa_IEX_20170513	Quinoa_IEX_65a_05182017	ENOG411DV1I	2	191.375173915	chqui	0.0111731843575419	0.5	0.6176426844246289	0.6675977653631285
chqui_OP_Quinoa_IEX_20170513_virNOG_elut.tidy	OP_Quinoa_IEX_20170513	Quinoa_IEX_65a_05182017	ENOG411DV1M	1	90.5534828192	chqui	0.00558659217877095	1	1	0.8659217877094972
chqui_OP_Quinoa_IEX_20170513_virNOG_elut.tidy	OP_Quinoa_IEX_20170513	Quinoa_IEX_65a_05182017	ENOG411DV1Z	1	43.9636838829	chqui	0.00558659217877095	1	0.488300987164912	0.8379888268156425
chqui_OP_Quinoa_IEX_20170513_virNOG_elut.tidy	OP_Quinoa_IEX_20170513	Quinoa_IEX_65a_05182017	ENOG411DV2G	16	1701.81821765	chqui	0.0893854748603352	0.1095890410958904	0.1278351450789008	0.15611846636565396
chqui_OP_Quinoa_IEX_20170513_virNOG_elut.tidy	OP_Quinoa_IEX_20170513	Quinoa_IEX_65a_05182017	ENOG411DV2K	16	2414.01840471	chqui	0.0893854748603352	0.26229508196721313	0.3835821986421887	0.5810055865921787
chqui_OP_Quinoa_IEX_20170513_virNOG_elut.tidy	OP_Quinoa_IEX_20170513	Quinoa_IEX_65a_05182017	ENOG411DV3W	50	2936.40965881	chqui	0.27932960893854747	0.13440860215053763	0.19585580709883468	0.3086141647143629
chqui_OP_Quinoa_IEX_20170513_virNOG_elut.tidy	OP_Quinoa_IEX_20170513	Quinoa_IEX_65a_05182017	ENOG411DV4E	3	326.77068084	chqui	0.01675977653631285	0.3	0.4380972288127073	0.3100558659217877
chqui_OP_Quinoa_IEX_20170513_virNOG_elut.tidy	OP_Quinoa_IEX_20170513	Quinoa_IEX_65a_05182017	ENOG411DV54	4	776.711198426	chqui	0.0223463687150838	0.030303030303030304	0.04119355534330136	0.05264939901811411
chqui_OP_Quinoa_IEX_20170513_virNOG_elut.tidy	OP_Quinoa_IEX_20170513	Quinoa_IEX_65a_05182017	ENOG411DV73	27	4025.71108754	chqui	0.15083798882681565	0.84375	1	0.8767458100558659
chqui_OP_Quinoa_IEX_20170513_virNOG_elut.tidy	OP_Quinoa_IEX_20170513	Quinoa_IEX_65a_05182017	ENOG411DV7C	6	900.626138734	chqui	0.0335195530726257	0.3333333333333333	0.2929424884771915	0.4570848146267141
chqui_OP_Quinoa_IEX_20170513_virNOG_elut.tidy	OP_Quinoa_IEX_20170513	Quinoa_IEX_65a_05182017	ENOG411DV7G	8	187.864232362	chqui	0.0446927374301676	0.36363636363636365	0.440677645626889	0.5086459164671455
chqui_OP_Quinoa_IEX_20170513_virNOG_elut.tidy	OP_Quinoa_IEX_20170513	Quinoa_IEX_65a_05182017	ENOG411DV8B	5	644.096072407	chqui	0.027932960893854747	0.3125	0.3570162080103447	0.49406424581005587
chqui_OP_Quinoa_IEX_20170513_virNOG_elut.tidy	OP_Quinoa_IEX_20170513	Quinoa_IEX_65a_05182017	ENOG411DV8C	1	66.116906198	chqui	0.00558659217877095	1	0.762023343228867	0.8379888268156425
chqui_OP_Quinoa_IEX_20170513_virNOG_elut.tidy	OP_Quinoa_IEX_20170513	Quinoa_IEX_65a_05182017	ENOG411DV8Z	1	45.6701437258	chqui	0.00558659217877095	1	1	1
chqui_OP_Quinoa_IEX_20170513_virNOG_elut.tidy	OP_Quinoa_IEX_20170513	Quinoa_IEX_65a_05182017	ENOG411DV93	1	56.9579049067	chqui	0.00558659217877095	1	1	1
chqui_OP_Quinoa_IEX_20170513_virNOG_elut.tidy	OP_Quinoa_IEX_20170513	Quinoa_IEX_65a_05182017	ENOG411DV99	1	95.9371447475	chqui	0.00558659217877095	0.017543859649122806	0.015601401085271782	0.024992649220817405
chqui_OP_Quinoa_IEX_20170513_virNOG_elut.tidy	OP_Quinoa_IEX_20170513	Quinoa_IEX_65a_05182017	ENOG411DVAI	16	1905.69354154	chqui	0.0893854748603352	0.34782608695652173	0.40350666705249083	0.935109583154276
chqui_OP_Quinoa_IEX_20170513_virNOG_elut.tidy	OP_Quinoa_IEX_20170513	Quinoa_IEX_65a_05182017	ENOG411DVBD	4	115.609459016	chqui	0.0223463687150838	0.1	0.12169135137181568	0.21544191376593613
chqui_OP_Quinoa_IEX_20170513_virNOG_elut.tidy	OP_Quinoa_IEX_20170513	Quinoa_IEX_65a_05182017	ENOG411DVBM	1	30.1088025133	chqui	0.00558659217877095	1	1	1
chqui_OP_Quinoa_IEX_20170513_virNOG_elut.tidy	OP_Quinoa_IEX_20170513	Quinoa_IEX_65a_05182017	ENOG411DVBS	4	231.501037184	chqui	0.0223463687150838	0.4444444444444444	0.6066207240275345	0.49481245011971275
chqui_OP_Quinoa_IEX_20170513_virNOG_elut.tidy	OP_Quinoa_IEX_20170513	Quinoa_IEX_65a_05182017	ENOG411DVC2	1	23.7756244718	chqui	0.00558659217877095	1	0.9093140110487102	1
chqui_OP_Quinoa_IEX_20170513_virNOG_elut.tidy	OP_Quinoa_IEX_20170513	Quinoa_IEX_65a_05182017	ENOG411DVCN	1	27.1447708731	chqui	0.00558659217877095	0.08333333333333333	0.060975392760284956	0.14478584729981378
chqui_OP_Quinoa_IEX_20170513_virNOG_elut.tidy	OP_Quinoa_IEX_20170513	Quinoa_IEX_65a_05182017	ENOG411DVDA	1	154.117810982	chqui	0.00558659217877095	0.5	0.4905083527990435	0.3798882681564246
chqui_OP_Quinoa_IEX_20170513_virNOG_elut.tidy	OP_Quinoa_IEX_20170513	Quinoa_IEX_65a_05182017	ENOG411DVDX	4	441.693369058	chqui	0.0223463687150838	0.0547945205479452	0.07693640532770014	0.08979177247333672
chqui_OP_Quinoa_IEX_20170513_virNOG_elut.tidy	OP_Quinoa_IEX_20170513	Quinoa_IEX_65a_05182017	ENOG411DVEI	1	24.4507080392	chqui	0.00558659217877095	1	0.33175548787142445	0.7597765363128492
chqui_OP_Quinoa_IEX_20170513_virNOG_elut.tidy	OP_Quinoa_IEX_20170513	Quinoa_IEX_65a_05182017	ENOG411DVEP	4	861.919707516	chqui	0.0223463687150838	0.09090909090909091	0.1320899702986795	0.1899441340782123
chqui_OP_Quinoa_IEX_20170513_virNOG_elut.tidy	OP_Quinoa_IEX_20170513	Quinoa_IEX_65a_05182017	ENOG411DVEV	2	335.965045357	chqui	0.0111731843575419	1	1	1
chqui_OP_Quinoa_IEX_20170513_virNOG_elut.tidy	OP_Quinoa_IEX_20170513	Quinoa_IEX_65a_05182017	ENOG411DVFS	14	719.846650988	chqui	0.0782122905027933	0.5384615384615384	0.5981065411194013	0.5318435754189944
chqui_OP_Quinoa_IEX_20170513_virNOG_elut.tidy	OP_Quinoa_IEX_20170513	Quinoa_IEX_65a_05182017	ENOG411DVGU	9	1843.01336965	chqui	0.05027932960893855	1	1	1
chqui_OP_Quinoa_IEX_20170513_virNOG_elut.tidy	OP_Quinoa_IEX_20170513	Quinoa_IEX_65a_05182017	ENOG411DVHW	1	95.4898853314	chqui	0.00558659217877095	1	1	1
chqui_OP_Quinoa_IEX_20170513_virNOG_elut.tidy	OP_Quinoa_IEX_20170513	Quinoa_IEX_65a_05182017	ENOG411DVJ1	1	82.795915274	chqui	0.00558659217877095	0.16666666666666666	0.24577046104513917	0.2541899441340782
chqui_OP_Quinoa_IEX_20170513_virNOG_elut.tidy	OP_Quinoa_IEX_20170513	Quinoa_IEX_65a_05182017	ENOG411DVJ7	40	2598.20232135	chqui	0.22346368715083798	1	1	1
chqui_OP_Quinoa_IEX_20170513_virNOG_elut.tidy	OP_Quinoa_IEX_20170513	Quinoa_IEX_65a_05182017	ENOG411DVJQ	23	2917.24278515	chqui	0.12849162011173185	0.4423076923076923	0.5473482879437948	0.6989944134078212
chqui_OP_Quinoa_IEX_20170513_virNOG_elut.tidy	OP_Quinoa_IEX_20170513	Quinoa_IEX_65a_05182017	ENOG411DVJX	2	263.434548133	chqui	0.0111731843575419	0.5	0.5222121608829269	0.4329608938547486
chqui_OP_Quinoa_IEX_20170513_virNOG_elut.tidy	OP_Quinoa_IEX_20170513	Quinoa_IEX_65a_05182017	ENOG411DVJZ	14	3134.91334952	chqui	0.0782122905027933	0.07446808510638298	0.0685952144966169	0.1254546136252859
chqui_OP_Quinoa_IEX_20170513_virNOG_elut.tidy	OP_Quinoa_IEX_20170513	Quinoa_IEX_65a_05182017	ENOG411DVK3	97	4157.03815276	chqui	0.5418994413407822	0.7028985507246377	0.7986826035539836	0.7303862035462716
chqui_OP_Quinoa_IEX_20170513_virNOG_elut.tidy	OP_Quinoa_IEX_20170513	Quinoa_IEX_65a_05182017	ENOG411DVKV	8	1203.98143838	chqui	0.0446927374301676	0.1568627450980392	0.19804881857906637	0.25764048636214265
chqui_OP_Quinoa_IEX_20170513_virNOG_elut.tidy	OP_Quinoa_IEX_20170513	Quinoa_IEX_65a_05182017	ENOG411DVKX	2	99.698988438	chqui	0.0111731843575419	0.043478260869565216	0.026198792213232656	0.062102117708198
chqui_OP_Quinoa_IEX_20170513_virNOG_elut.tidy	OP_Quinoa_IEX_20170513	Quinoa_IEX_65a_05182017	ENOG411DVM3	1	24.4187099575	chqui	0.00558659217877095	1	0.46916262127989505	1
chqui_OP_Quinoa_IEX_20170513_virNOG_elut.tidy	OP_Quinoa_IEX_20170513	Quinoa_IEX_65a_05182017	ENOG411DVMR	1	169.116830495	chqui	0.00558659217877095	0.14285714285714285	0.2530298789766912	0.22825219473264166
chqui_OP_Quinoa_IEX_20170513_virNOG_elut.tidy	OP_Quinoa_IEX_20170513	Quinoa_IEX_65a_05182017	ENOG411DVMS	3	345.981943858	chqui	0.01675977653631285	0.6	0.6170150147990446	0.45586592178770946
chqui_OP_Quinoa_IEX_20170513_virNOG_elut.tidy	OP_Quinoa_IEX_20170513	Quinoa_IEX_65a_05182017	ENOG411DVNA	7	714.022933491	chqui	0.03910614525139665	0.3684210526315789	0.44550108732281835	0.47750661570126435
chqui_OP_Quinoa_IEX_20170513_virNOG_elut.tidy	OP_Quinoa_IEX_20170513	Quinoa_IEX_65a_05182017	ENOG411DVNP	1	75.2190424242	chqui	0.00558659217877095	0.03333333333333333	0.07621325839188209	0.07225325884543761
chqui_OP_Quinoa_IEX_20170513_virNOG_elut.tidy	OP_Quinoa_IEX_20170513	Quinoa_IEX_65a_05182017	ENOG411DVNT	6	1235.51228917	chqui	0.0335195530726257	0.2727272727272727	0.26501179525144436	0.43575418994413406
chqui_OP_Quinoa_IEX_20170513_virNOG_elut.tidy	OP_Quinoa_IEX_20170513	Quinoa_IEX_65a_05182017	ENOG411DVPJ	4	731.234194924	chqui	0.0223463687150838	0.3333333333333333	0.36200117383368935	0.3445065176908752
chqui_OP_Quinoa_IEX_20170513_virNOG_elut.tidy	OP_Quinoa_IEX_20170513	Quinoa_IEX_65a_05182017	ENOG411DVPT	1	12.3724436144	chqui	0.00558659217877095	0.5	0.5966435130364353	0.3798882681564246
chqui_OP_Quinoa_IEX_20170513_virNOG_elut.tidy	OP_Quinoa_IEX_20170513	Quinoa_IEX_65a_05182017	ENOG411DVQI	14	1667.17834476	chqui	0.0782122905027933	0.08092485549132948	0.06611573618734691	0.10805050537669132
chqui_OP_Quinoa_IEX_20170513_virNOG_elut.tidy	OP_Quinoa_IEX_20170513	Quinoa_IEX_65a_05182017	ENOG411DVQV	2	159.812797409	chqui	0.0111731843575419	0.6666666666666666	0.8701709939721247	1
chqui_OP_Quinoa_IEX_20170513_virNOG_elut.tidy	OP_Quinoa_IEX_20170513	Quinoa_IEX_65a_05182017	ENOG411DVQZ	4	1083.44386747	chqui	0.0223463687150838	0.08695652173913043	0.18128277732080283	0.15108088413893614
chqui_OP_Quinoa_IEX_20170513_virNOG_elut.tidy	OP_Quinoa_IEX_20170513	Quinoa_IEX_65a_05182017	ENOG411DVSG	1	61.2680074407	chqui	0.00558659217877095	0.2	0.13817086650708504	0.15195530726256984
chqui_OP_Quinoa_IEX_20170513_virNOG_elut.tidy	OP_Quinoa_IEX_20170513	Quinoa_IEX_65a_05182017	ENOG411DVT3	1	275.101812502	chqui	0.00558659217877095	1	0.7535232076320678	0.8659217877094972
chqui_OP_Quinoa_IEX_20170513_virNOG_elut.tidy	OP_Quinoa_IEX_20170513	Quinoa_IEX_65a_05182017	ENOG411DVU9	3	61.9038601073	chqui	0.01675977653631285	0.05660377358490566	0.06404552743709706	0.12750575090371344
chqui_OP_Quinoa_IEX_20170513_virNOG_elut.tidy	OP_Quinoa_IEX_20170513	Quinoa_IEX_65a_05182017	ENOG411DVUM	2	271.730466761	chqui	0.0111731843575419	0.3333333333333333	0.45587912421749677	0.44506517690875236
chqui_OP_Quinoa_IEX_20170513_virNOG_elut.tidy	OP_Quinoa_IEX_20170513	Quinoa_IEX_65a_05182017	ENOG411DVUV	2	285.598154949	chqui	0.0111731843575419	0.041666666666666664	0.05211914642344091	0.08752327746741155
chqui_OP_Quinoa_IEX_20170513_virNOG_elut.tidy	OP_Quinoa_IEX_20170513	Quinoa_IEX_65a_05182017	ENOG411DVVE	4	221.924042787	chqui	0.0223463687150838	0.14814814814814814	0.13922741068998878	0.35567970204841715
chqui_OP_Quinoa_IEX_20170513_virNOG_elut.tidy	OP_Quinoa_IEX_20170513	Quinoa_IEX_65a_05182017	ENOG411DVVJ	8	424.356038234	chqui	0.0446927374301676	0.058823529411764705	0.06369423222136238	0.09661518238580348
chqui_OP_Quinoa_IEX_20170513_virNOG_elut.tidy	OP_Quinoa_IEX_20170513	Quinoa_IEX_65a_05182017	ENOG411DVVT	1	132.63186722	chqui	0.00558659217877095	0.06666666666666667	0.0661330643113002	0.05844434894714225
chqui_OP_Quinoa_IEX_20170513_virNOG_elut.tidy	OP_Quinoa_IEX_20170513	Quinoa_IEX_65a_05182017	ENOG411DVWN	35	3825.95298499	chqui	0.19553072625698323	0.5147058823529411	0.7566911241857638	0.7821229050279329
chqui_OP_Quinoa_IEX_20170513_virNOG_elut.tidy	OP_Quinoa_IEX_20170513	Quinoa_IEX_65a_05182017	ENOG411DVWT	17	888.939808669	chqui	0.09497206703910614	0.27419354838709675	0.34249151505987757	0.35275339185953714
chqui_OP_Quinoa_IEX_20170513_virNOG_elut.tidy	OP_Quinoa_IEX_20170513	Quinoa_IEX_65a_05182017	ENOG411DVWZ	13	607.491262588	chqui	0.07262569832402235	0.35135135135135137	0.5125679907302898	0.5974049378266355
chqui_OP_Quinoa_IEX_20170513_virNOG_elut.tidy	OP_Quinoa_IEX_20170513	Quinoa_IEX_65a_05182017	ENOG411DVXP	9	567.754630847	chqui	0.05027932960893855	0.3103448275862069	0.42406289431332095	0.5259991405242802
chqui_OP_Quinoa_IEX_20170513_virNOG_elut.tidy	OP_Quinoa_IEX_20170513	Quinoa_IEX_65a_05182017	ENOG411DW01	4	519.624622424	chqui	0.0223463687150838	0.2857142857142857	0.42427983149116	0.37031125299281725
chqui_OP_Quinoa_IEX_20170513_virNOG_elut.tidy	OP_Quinoa_IEX_20170513	Quinoa_IEX_65a_05182017	ENOG411DW04	4	280.299677399	chqui	0.0223463687150838	0.3333333333333333	0.4612120494593626	0.5270018621973929
chqui_OP_Quinoa_IEX_20170513_virNOG_elut.tidy	OP_Quinoa_IEX_20170513	Quinoa_IEX_65a_05182017	ENOG411DW0R	1	109.654123923	chqui	0.00558659217877095	0.2	0.11843837232785391	0.2748603351955307
chqui_OP_Quinoa_IEX_20170513_virNOG_elut.tidy	OP_Quinoa_IEX_20170513	Quinoa_IEX_65a_05182017	ENOG411DW2K	9	1874.19473151	chqui	0.05027932960893855	0.03237410071942446	0.029140117650329894	0.05027932960893855
chqui_OP_Quinoa_IEX_20170513_virNOG_elut.tidy	OP_Quinoa_IEX_20170513	Quinoa_IEX_65a_05182017	ENOG411DW2U	14	455.65643889	chqui	0.0782122905027933	0.09333333333333334	0.1301859084529089	0.1491247672253259
chqui_OP_Quinoa_IEX_20170513_virNOG_elut.tidy	OP_Quinoa_IEX_20170513	Quinoa_IEX_65a_05182017	ENOG411DW34	1	61.4116167303	chqui	0.00558659217877095	0.07142857142857142	0.08602179698802924	0.10360589131538853
chqui_OP_Quinoa_IEX_20170513_virNOG_elut.tidy	OP_Quinoa_IEX_20170513	Quinoa_IEX_65a_05182017	ENOG411DW39	1	146.756804715	chqui	0.00558659217877095	1	0.5453520855087898	1
chqui_OP_Quinoa_IEX_20170513_virNOG_elut.tidy	OP_Quinoa_IEX_20170513	Quinoa_IEX_65a_05182017	ENOG411DW47	14	793.242398946	chqui	0.0782122905027933	0.11764705882352941	0.10167706930698683	0.13670719684521854
chqui_OP_Quinoa_IEX_20170513_virNOG_elut.tidy	OP_Quinoa_IEX_20170513	Quinoa_IEX_65a_05182017	ENOG411DW4I	2	466.054835298	chqui	0.0111731843575419	0.05263157894736842	0.03833778211827782	0.08207993124194242
chqui_OP_Quinoa_IEX_20170513_virNOG_elut.tidy	OP_Quinoa_IEX_20170513	Quinoa_IEX_65a_05182017	ENOG411DW4S	3	84.9194875771	chqui	0.01675977653631285	0.5	0.6735659341140134	0.7597765363128491
chqui_OP_Quinoa_IEX_20170513_virNOG_elut.tidy	OP_Quinoa_IEX_20170513	Quinoa_IEX_65a_05182017	ENOG411DW54	1	74.6493003137	chqui	0.00558659217877095	0.5	0.7029075662330375	0.7122905027932961
chqui_OP_Quinoa_IEX_20170513_virNOG_elut.tidy	OP_Quinoa_IEX_20170513	Quinoa_IEX_65a_05182017	ENOG411DW6W	1	17.583672255	chqui	0.00558659217877095	0.5	0.32960316633641046	0.4329608938547486
chqui_OP_Quinoa_IEX_20170513_virNOG_elut.tidy	OP_Quinoa_IEX_20170513	Quinoa_IEX_65a_05182017	ENOG411DW70	1	72.0871490768	chqui	0.00558659217877095	0.009259259259259259	0.0061443638544468274	0.018052969170287606
chqui_OP_Quinoa_IEX_20170513_virNOG_elut.tidy	OP_Quinoa_IEX_20170513	Quinoa_IEX_65a_05182017	ENOG411DW7B	4	664.820034453	chqui	0.0223463687150838	0.36363636363636365	0.45251182471001616	0.6927374301675978
chqui_OP_Quinoa_IEX_20170513_virNOG_elut.tidy	OP_Quinoa_IEX_20170513	Quinoa_IEX_65a_05182017	ENOG411DW8G	6	424.361695296	chqui	0.0335195530726257	0.09836065573770492	0.09801818809272994	0.12804469273743016
chqui_OP_Quinoa_IEX_20170513_virNOG_elut.tidy	OP_Quinoa_IEX_20170513	Quinoa_IEX_65a_05182017	ENOG411DW9I	9	204.644264769	chqui	0.05027932960893855	0.45	0.5141110661737444	0.5304469273743018
chqui_OP_Quinoa_IEX_20170513_virNOG_elut.tidy	OP_Quinoa_IEX_20170513	Quinoa_IEX_65a_05182017	ENOG411DW9J	3	125.608938158	chqui	0.01675977653631285	1	1	1
chqui_OP_Quinoa_IEX_20170513_virNOG_elut.tidy	OP_Quinoa_IEX_20170513	Quinoa_IEX_65a_05182017	ENOG411DW9S	1	18.9077575726	chqui	0.00558659217877095	0.5	0.5232731580464547	0.6173184357541899
chqui_OP_Quinoa_IEX_20170513_virNOG_elut.tidy	OP_Quinoa_IEX_20170513	Quinoa_IEX_65a_05182017	ENOG411DWA4	9	667.872733205	chqui	0.05027932960893855	0.23076923076923078	0.33099567425610066	0.5298667812634293
chqui_OP_Quinoa_IEX_20170513_virNOG_elut.tidy	OP_Quinoa_IEX_20170513	Quinoa_IEX_65a_05182017	ENOG411DWAF	11	1484.37437794	chqui	0.061452513966480445	0.09565217391304348	0.10241037082410742	0.15282973038620354
chqui_OP_Quinoa_IEX_20170513_virNOG_elut.tidy	OP_Quinoa_IEX_20170513	Quinoa_IEX_65a_05182017	ENOG411DWAV	1	5.88910658911	chqui	0.00558659217877095	0.5	0.2591989456058615	0.7597765363128492
chqui_OP_Quinoa_IEX_20170513_virNOG_elut.tidy	OP_Quinoa_IEX_20170513	Quinoa_IEX_65a_05182017	ENOG411DWBB	7	1129.36533554	chqui	0.03910614525139665	0.3888888888888889	0.2203969069401369	0.2954686530105525
chqui_OP_Quinoa_IEX_20170513_virNOG_elut.tidy	OP_Quinoa_IEX_20170513	Quinoa_IEX_65a_05182017	ENOG411DWD0	23	2040.71658955	chqui	0.12849162011173185	0.5227272727272727	0.6189100138840951	0.47419526469805795
chqui_OP_Quinoa_IEX_20170513_virNOG_elut.tidy	OP_Quinoa_IEX_20170513	Quinoa_IEX_65a_05182017	ENOG411DWDB	1	33.2509422136	chqui	0.00558659217877095	1	0.30091998227013705	1
chqui_OP_Quinoa_IEX_20170513_virNOG_elut.tidy	OP_Quinoa_IEX_20170513	Quinoa_IEX_65a_05182017	ENOG411DWDK	1	225.952348633	chqui	0.00558659217877095	0.047619047619047616	0.16177189023091082	0.10175578611332801
chqui_OP_Quinoa_IEX_20170513_virNOG_elut.tidy	OP_Quinoa_IEX_20170513	Quinoa_IEX_65a_05182017	ENOG411DWDP	1	138.301059929	chqui	0.00558659217877095	0.045454545454545456	0.05586488538383896	0.07948197054342307
chqui_OP_Quinoa_IEX_20170513_virNOG_elut.tidy	OP_Quinoa_IEX_20170513	Quinoa_IEX_65a_05182017	ENOG411DWEC	3	700.516986475	chqui	0.01675977653631285	0.06666666666666667	0.09742168458432265	0.09497206703910614
chqui_OP_Quinoa_IEX_20170513_virNOG_elut.tidy	OP_Quinoa_IEX_20170513	Quinoa_IEX_65a_05182017	ENOG411DWEV	19	7002.74134699	chqui	0.10614525139664804	0.24358974358974358	0.39102302319528154	0.7198825383182925
chqui_OP_Quinoa_IEX_20170513_virNOG_elut.tidy	OP_Quinoa_IEX_20170513	Quinoa_IEX_65a_05182017	ENOG411DWFI	1	114.036889505	chqui	0.00558659217877095	1	0.5652827709784263	0.8659217877094972
chqui_OP_Quinoa_IEX_20170513_virNOG_elut.tidy	OP_Quinoa_IEX_20170513	Quinoa_IEX_65a_05182017	ENOG411DWFM	4	253.390372468	chqui	0.0223463687150838	0.2857142857142857	0.3798943353338284	0.37031125299281725
chqui_OP_Quinoa_IEX_20170513_virNOG_elut.tidy	OP_Quinoa_IEX_20170513	Quinoa_IEX_65a_05182017	ENOG411DWGG	1	77.1654876563	chqui	0.00558659217877095	0.2	0.24873175159027502	0.3445065176908752
chqui_OP_Quinoa_IEX_20170513_virNOG_elut.tidy	OP_Quinoa_IEX_20170513	Quinoa_IEX_65a_05182017	ENOG411DWGJ	1	249.007392346	chqui	0.00558659217877095	0.023255813953488372	0.04263594570788367	0.04066519423151877
chqui_OP_Quinoa_IEX_20170513_virNOG_elut.tidy	OP_Quinoa_IEX_20170513	Quinoa_IEX_65a_05182017	ENOG411DWGQ	30	2564.94342969	chqui	0.16759776536312848	0.4166666666666667	0.550878099217025	0.7597765363128491
chqui_OP_Quinoa_IEX_20170513_virNOG_elut.tidy	OP_Quinoa_IEX_20170513	Quinoa_IEX_65a_05182017	ENOG411DWHH	2	58.7011577038	chqui	0.0111731843575419	0.6666666666666666	0.37733008294137116	0.5065176908752328
chqui_OP_Quinoa_IEX_20170513_virNOG_elut.tidy	OP_Quinoa_IEX_20170513	Quinoa_IEX_65a_05182017	ENOG411DWI7	1	96.1090237766	chqui	0.00558659217877095	0.25	0.22067465366425276	0.388268156424581
chqui_OP_Quinoa_IEX_20170513_virNOG_elut.tidy	OP_Quinoa_IEX_20170513	Quinoa_IEX_65a_05182017	ENOG411DWI8	4	212.962476431	chqui	0.0223463687150838	0.05970149253731343	0.06305185457263424	0.13407821229050282
chqui_OP_Quinoa_IEX_20170513_virNOG_elut.tidy	OP_Quinoa_IEX_20170513	Quinoa_IEX_65a_05182017	ENOG411DWII	1	92.3791368231	chqui	0.00558659217877095	1	1	1
chqui_OP_Quinoa_IEX_20170513_virNOG_elut.tidy	OP_Quinoa_IEX_20170513	Quinoa_IEX_65a_05182017	ENOG411DWIT	1	378.66955368	chqui	0.00558659217877095	0.5	0.858731902473549	1
chqui_OP_Quinoa_IEX_20170513_virNOG_elut.tidy	OP_Quinoa_IEX_20170513	Quinoa_IEX_65a_05182017	ENOG411DWKF	10	182.282105484	chqui	0.055865921787709494	0.027777777777777776	0.020713206332268527	0.06315952824332713
chqui_OP_Quinoa_IEX_20170513_virNOG_elut.tidy	OP_Quinoa_IEX_20170513	Quinoa_IEX_65a_05182017	ENOG411DWKI	2	581.598981638	chqui	0.0111731843575419	0.6666666666666666	0.43615387899575203	0.3910614525139665
chqui_OP_Quinoa_IEX_20170513_virNOG_elut.tidy	OP_Quinoa_IEX_20170513	Quinoa_IEX_65a_05182017	ENOG411DWKX	1	100.41893747	chqui	0.00558659217877095	0.5	1	0.8659217877094972
chqui_OP_Quinoa_IEX_20170513_virNOG_elut.tidy	OP_Quinoa_IEX_20170513	Quinoa_IEX_65a_05182017	ENOG411DWM0	2	243.346439249	chqui	0.0111731843575419	0.08333333333333333	0.12640818490501507	0.1457169459962756
chqui_OP_Quinoa_IEX_20170513_virNOG_elut.tidy	OP_Quinoa_IEX_20170513	Quinoa_IEX_65a_05182017	ENOG411DWME	1	150.687790556	chqui	0.00558659217877095	0.021739130434782608	0.028735529921466302	0.037770221034734035
chqui_OP_Quinoa_IEX_20170513_virNOG_elut.tidy	OP_Quinoa_IEX_20170513	Quinoa_IEX_65a_05182017	ENOG411DWMF	2	774.25561663	chqui	0.0111731843575419	0.2222222222222222	0.4553128631562284	0.46679081315952825
chqui_OP_Quinoa_IEX_20170513_virNOG_elut.tidy	OP_Quinoa_IEX_20170513	Quinoa_IEX_65a_05182017	ENOG411DWNG	1	163.574050677	chqui	0.00558659217877095	0.1111111111111111	0.08057680778001003	0.1775294847920546
chqui_OP_Quinoa_IEX_20170513_virNOG_elut.tidy	OP_Quinoa_IEX_20170513	Quinoa_IEX_65a_05182017	ENOG411DWNQ	1	57.3099149333	chqui	0.00558659217877095	0.043478260869565216	0.08568269417430782	0.14476560602380376
chqui_OP_Quinoa_IEX_20170513_virNOG_elut.tidy	OP_Quinoa_IEX_20170513	Quinoa_IEX_65a_05182017	ENOG411DWNV	1	113.792113353	chqui	0.00558659217877095	1	0.5028298856427457	1
chqui_OP_Quinoa_IEX_20170513_virNOG_elut.tidy	OP_Quinoa_IEX_20170513	Quinoa_IEX_65a_05182017	ENOG411DWP1	1	126.347054221	chqui	0.00558659217877095	1	1	1
chqui_OP_Quinoa_IEX_20170513_virNOG_elut.tidy	OP_Quinoa_IEX_20170513	Quinoa_IEX_65a_05182017	ENOG411DWP8	87	4419.37750407	chqui	0.4860335195530726	0.6492537313432836	0.8481068645821128	0.8100558659217877
chqui_OP_Quinoa_IEX_20170513_virNOG_elut.tidy	OP_Quinoa_IEX_20170513	Quinoa_IEX_65a_05182017	ENOG411DWPA	1	258.085205543	chqui	0.00558659217877095	0.5	1	0.5810055865921787
chqui_OP_Quinoa_IEX_20170513_virNOG_elut.tidy	OP_Quinoa_IEX_20170513	Quinoa_IEX_65a_05182017	ENOG411DWPE	1	40.6190595641	chqui	0.00558659217877095	1	0.8641628314290936	1
chqui_OP_Quinoa_IEX_20170513_virNOG_elut.tidy	OP_Quinoa_IEX_20170513	Quinoa_IEX_65a_05182017	ENOG411DWQG	1	27.6570778174	chqui	0.00558659217877095	0.5	0.9385128913405095	0.8659217877094972
chqui_OP_Quinoa_IEX_20170513_virNOG_elut.tidy	OP_Quinoa_IEX_20170513	Quinoa_IEX_65a_05182017	ENOG411DWQH	1	9.82225387661	chqui	0.00558659217877095	1	0.3754701836931359	1
chqui_OP_Quinoa_IEX_20170513_virNOG_elut.tidy	OP_Quinoa_IEX_20170513	Quinoa_IEX_65a_05182017	ENOG411DWR8	1	342.911411807	chqui	0.00558659217877095	1	1	1
chqui_OP_Quinoa_IEX_20170513_virNOG_elut.tidy	OP_Quinoa_IEX_20170513	Quinoa_IEX_65a_05182017	ENOG411DWRF	2	466.997608054	chqui	0.0111731843575419	1	1	1
chqui_OP_Quinoa_IEX_20170513_virNOG_elut.tidy	OP_Quinoa_IEX_20170513	Quinoa_IEX_65a_05182017	ENOG411DWSA	1	128.747648251	chqui	0.00558659217877095	1	0.9544261056265547	1
chqui_OP_Quinoa_IEX_20170513_virNOG_elut.tidy	OP_Quinoa_IEX_20170513	Quinoa_IEX_65a_05182017	ENOG411DWT1	2	723.446548471	chqui	0.0111731843575419	0.10526315789473684	0.23394814102984493	0.16642164069391355
chqui_OP_Quinoa_IEX_20170513_virNOG_elut.tidy	OP_Quinoa_IEX_20170513	Quinoa_IEX_65a_05182017	ENOG411DWT4	1	98.0294270689	chqui	0.00558659217877095	0.5	1	1
chqui_OP_Quinoa_IEX_20170513_virNOG_elut.tidy	OP_Quinoa_IEX_20170513	Quinoa_IEX_65a_05182017	ENOG411DWT6	1	34.230471193	chqui	0.00558659217877095	0.041666666666666664	0.07621920191670581	0.13026917216861353
chqui_OP_Quinoa_IEX_20170513_virNOG_elut.tidy	OP_Quinoa_IEX_20170513	Quinoa_IEX_65a_05182017	ENOG411DWT8	64	1322.18543477	chqui	0.3575418994413408	0.6808510638297872	0.7894624017808143	0.9090692975157494
chqui_OP_Quinoa_IEX_20170513_virNOG_elut.tidy	OP_Quinoa_IEX_20170513	Quinoa_IEX_65a_05182017	ENOG411DWTJ	3	407.27763682	chqui	0.01675977653631285	0.2	0.3368995493904446	0.3039106145251397
chqui_OP_Quinoa_IEX_20170513_virNOG_elut.tidy	OP_Quinoa_IEX_20170513	Quinoa_IEX_65a_05182017	ENOG411DWTP	1	54.2846366557	chqui	0.00558659217877095	0.5	1	0.8659217877094972
chqui_OP_Quinoa_IEX_20170513_virNOG_elut.tidy	OP_Quinoa_IEX_20170513	Quinoa_IEX_65a_05182017	ENOG411DWTW	8	1301.65290024	chqui	0.0446927374301676	0.47058823529411764	0.46906120577231686	0.6078212290502794
chqui_OP_Quinoa_IEX_20170513_virNOG_elut.tidy	OP_Quinoa_IEX_20170513	Quinoa_IEX_65a_05182017	ENOG411DWU0	3	459.90688801700003	chqui	0.01675977653631285	0.25	0.38764225079074127	0.39664804469273746
chqui_OP_Quinoa_IEX_20170513_virNOG_elut.tidy	OP_Quinoa_IEX_20170513	Quinoa_IEX_65a_05182017	ENOG411DWU8	4	5.90737969091	chqui	0.0223463687150838	0.6666666666666666	0.7788251654637137	0.7337057728119181
chqui_OP_Quinoa_IEX_20170513_virNOG_elut.tidy	OP_Quinoa_IEX_20170513	Quinoa_IEX_65a_05182017	ENOG411DWUB	7	668.694889822	chqui	0.03910614525139665	0.21212121212121213	0.13953459149158468	0.3223294396478754
chqui_OP_Quinoa_IEX_20170513_virNOG_elut.tidy	OP_Quinoa_IEX_20170513	Quinoa_IEX_65a_05182017	ENOG411DWUU	1	263.395352396	chqui	0.00558659217877095	0.5	0.4203945103249571	1
chqui_OP_Quinoa_IEX_20170513_virNOG_elut.tidy	OP_Quinoa_IEX_20170513	Quinoa_IEX_65a_05182017	ENOG411DWV4	1	41.1409448442	chqui	0.00558659217877095	1	0.46760580080639086	1
chqui_OP_Quinoa_IEX_20170513_virNOG_elut.tidy	OP_Quinoa_IEX_20170513	Quinoa_IEX_65a_05182017	ENOG411DWVW	1	57.0816440927	chqui	0.00558659217877095	0.05	0.05132181559259015	0.07905027932960894
chqui_OP_Quinoa_IEX_20170513_virNOG_elut.tidy	OP_Quinoa_IEX_20170513	Quinoa_IEX_65a_05182017	ENOG411DWWY	8	2169.76949101	chqui	0.0446927374301676	0.19047619047619047	0.3808056001881804	0.4118116520351157
chqui_OP_Quinoa_IEX_20170513_virNOG_elut.tidy	OP_Quinoa_IEX_20170513	Quinoa_IEX_65a_05182017	ENOG411DWX4	5	315.855713769	chqui	0.027932960893854747	0.23809523809523808	0.3203483382634755	0.5527785945310203
chqui_OP_Quinoa_IEX_20170513_virNOG_elut.tidy	OP_Quinoa_IEX_20170513	Quinoa_IEX_65a_05182017	ENOG411DWX7	7	249.26686606	chqui	0.03910614525139665	0.1320754716981132	0.1757436136582526	0.28628649731211137
chqui_OP_Quinoa_IEX_20170513_virNOG_elut.tidy	OP_Quinoa_IEX_20170513	Quinoa_IEX_65a_05182017	ENOG411DWXK	7	929.317513001	chqui	0.03910614525139665	0.3181818181818182	0.3412383235144072	0.3798882681564246
chqui_OP_Quinoa_IEX_20170513_virNOG_elut.tidy	OP_Quinoa_IEX_20170513	Quinoa_IEX_65a_05182017	ENOG411DWXY	1	36.010809943700004	chqui	0.00558659217877095	0.5	0.47106897581484963	0.6675977653631285
chqui_OP_Quinoa_IEX_20170513_virNOG_elut.tidy	OP_Quinoa_IEX_20170513	Quinoa_IEX_65a_05182017	ENOG411DWYK	5	878.224067197	chqui	0.027932960893854747	0.053763440860215055	0.1194510230452106	0.14206763981498166
chqui_OP_Quinoa_IEX_20170513_virNOG_elut.tidy	OP_Quinoa_IEX_20170513	Quinoa_IEX_65a_05182017	ENOG411DWZB	4	970.039438629	chqui	0.0223463687150838	0.11764705882352941	0.13363991383462492	0.2701281629970424
chqui_OP_Quinoa_IEX_20170513_virNOG_elut.tidy	OP_Quinoa_IEX_20170513	Quinoa_IEX_65a_05182017	ENOG411DWZJ	1	27.3595592423	chqui	0.00558659217877095	0.07142857142857142	0.12629065128436187	0.23104549082202713
chqui_OP_Quinoa_IEX_20170513_virNOG_elut.tidy	OP_Quinoa_IEX_20170513	Quinoa_IEX_65a_05182017	ENOG411DWZN	1	36.0903040054	chqui	0.00558659217877095	0.037037037037037035	0.05378251740208224	0.11756133106631042
chqui_OP_Quinoa_IEX_20170513_virNOG_elut.tidy	OP_Quinoa_IEX_20170513	Quinoa_IEX_65a_05182017	ENOG411DX07	2	206.146161683	chqui	0.0111731843575419	0.07407407407407407	0.0891695123185562	0.16056279743430582
chqui_OP_Quinoa_IEX_20170513_virNOG_elut.tidy	OP_Quinoa_IEX_20170513	Quinoa_IEX_65a_05182017	ENOG411DX1B	1	152.881007253	chqui	0.00558659217877095	0.25	0.5660023487248496	0.3798882681564246
chqui_OP_Quinoa_IEX_20170513_virNOG_elut.tidy	OP_Quinoa_IEX_20170513	Quinoa_IEX_65a_05182017	ENOG411DX31	2	213.925751733	chqui	0.0111731843575419	0.023255813953488372	0.023687583439251918	0.030391061452513964
chqui_OP_Quinoa_IEX_20170513_virNOG_elut.tidy	OP_Quinoa_IEX_20170513	Quinoa_IEX_65a_05182017	ENOG411DX3C	5	1737.61786537	chqui	0.027932960893854747	0.07246376811594203	0.09057908174233527	0.0797506274795563
chqui_OP_Quinoa_IEX_20170513_virNOG_elut.tidy	OP_Quinoa_IEX_20170513	Quinoa_IEX_65a_05182017	ENOG411DX4E	63	2040.65248589	chqui	0.35195530726256985	0.2179930795847751	0.30211133982910765	0.67032709283978
chqui_OP_Quinoa_IEX_20170513_virNOG_elut.tidy	OP_Quinoa_IEX_20170513	Quinoa_IEX_65a_05182017	ENOG411DX4U	10	2195.98815243	chqui	0.055865921787709494	0.47619047619047616	0.3914201478164232	0.3258845437616387
chqui_OP_Quinoa_IEX_20170513_virNOG_elut.tidy	OP_Quinoa_IEX_20170513	Quinoa_IEX_65a_05182017	ENOG411DX64	1	72.862279712	chqui	0.00558659217877095	1	0.423557869195377	1
chqui_OP_Quinoa_IEX_20170513_virNOG_elut.tidy	OP_Quinoa_IEX_20170513	Quinoa_IEX_65a_05182017	ENOG411DX6W	3	194.939281174	chqui	0.01675977653631285	0.375	0.35527832484847477	0.2849162011173184
chqui_OP_Quinoa_IEX_20170513_virNOG_elut.tidy	OP_Quinoa_IEX_20170513	Quinoa_IEX_65a_05182017	ENOG411DX7I	2	201.741329168	chqui	0.0111731843575419	0.05128205128205128	0.05672360834492902	0.11115885976221172
chqui_OP_Quinoa_IEX_20170513_virNOG_elut.tidy	OP_Quinoa_IEX_20170513	Quinoa_IEX_65a_05182017	ENOG411DX8W	1	31.9271412318	chqui	0.00558659217877095	0.5	0.3451325264036683	0.5335195530726257
chqui_OP_Quinoa_IEX_20170513_virNOG_elut.tidy	OP_Quinoa_IEX_20170513	Quinoa_IEX_65a_05182017	ENOG411DX95	1	422.893735131	chqui	0.00558659217877095	1	1	1
chqui_OP_Quinoa_IEX_20170513_virNOG_elut.tidy	OP_Quinoa_IEX_20170513	Quinoa_IEX_65a_05182017	ENOG411DX99	1	123.400301838	chqui	0.00558659217877095	1	1	1
chqui_OP_Quinoa_IEX_20170513_virNOG_elut.tidy	OP_Quinoa_IEX_20170513	Quinoa_IEX_65a_05182017	ENOG411DX9Q	1	72.3585950942	chqui	0.00558659217877095	1	0.7644066589566374	1
chqui_OP_Quinoa_IEX_20170513_virNOG_elut.tidy	OP_Quinoa_IEX_20170513	Quinoa_IEX_65a_05182017	ENOG411DXAP	2	241.703970434	chqui	0.0111731843575419	0.4	0.43615387899648356	0.3910614525139665
chqui_OP_Quinoa_IEX_20170513_virNOG_elut.tidy	OP_Quinoa_IEX_20170513	Quinoa_IEX_65a_05182017	ENOG411DXAT	1	155.21965484	chqui	0.00558659217877095	0.16666666666666666	0.37364622127908254	0.1899441340782123
chqui_OP_Quinoa_IEX_20170513_virNOG_elut.tidy	OP_Quinoa_IEX_20170513	Quinoa_IEX_65a_05182017	ENOG411DXBT	3	286.59579234	chqui	0.01675977653631285	0.42857142857142855	0.5306883117249498	0.5051875498802872
chqui_OP_Quinoa_IEX_20170513_virNOG_elut.tidy	OP_Quinoa_IEX_20170513	Quinoa_IEX_65a_05182017	ENOG411DXC3	11	106.096125464	chqui	0.061452513966480445	0.11578947368421053	0.1852614779081922	0.2509850044104675
chqui_OP_Quinoa_IEX_20170513_virNOG_elut.tidy	OP_Quinoa_IEX_20170513	Quinoa_IEX_65a_05182017	ENOG411DXCE	5	362.515556674	chqui	0.027932960893854747	0.054945054945054944	0.05136428625741592	0.15317085149487383
chqui_OP_Quinoa_IEX_20170513_virNOG_elut.tidy	OP_Quinoa_IEX_20170513	Quinoa_IEX_65a_05182017	ENOG411DXCI	9	2121.90513926	chqui	0.05027932960893855	0.75	0.9011018874201804	1
chqui_OP_Quinoa_IEX_20170513_virNOG_elut.tidy	OP_Quinoa_IEX_20170513	Quinoa_IEX_65a_05182017	ENOG411DXCT	8	1636.9760913	chqui	0.0446927374301676	0.16	0.22074628526912948	0.24641401177714028
chqui_OP_Quinoa_IEX_20170513_virNOG_elut.tidy	OP_Quinoa_IEX_20170513	Quinoa_IEX_65a_05182017	ENOG411DXDT	11	1056.12334504	chqui	0.061452513966480445	0.1111111111111111	0.12098738912396263	0.17628801986343887
chqui_OP_Quinoa_IEX_20170513_virNOG_elut.tidy	OP_Quinoa_IEX_20170513	Quinoa_IEX_65a_05182017	ENOG411DXFT	11	1179.36777024	chqui	0.061452513966480445	0.8461538461538461	0.8213163116617648	0.9586592178770951
chqui_OP_Quinoa_IEX_20170513_virNOG_elut.tidy	OP_Quinoa_IEX_20170513	Quinoa_IEX_65a_05182017	ENOG411DXGT	1	178.98190211	chqui	0.00558659217877095	0.03225806451612903	0.0549157835486825	0.07001862197392923
chqui_OP_Quinoa_IEX_20170513_virNOG_elut.tidy	OP_Quinoa_IEX_20170513	Quinoa_IEX_65a_05182017	ENOG411DXHN	1	119.67105872	chqui	0.00558659217877095	1	0.8927963681930016	0.7597765363128492
chqui_OP_Quinoa_IEX_20170513_virNOG_elut.tidy	OP_Quinoa_IEX_20170513	Quinoa_IEX_65a_05182017	ENOG411DXIU	73	5681.53530501	chqui	0.40782122905027934	0.26545454545454544	0.40900492427100843	0.5771055128069991
chqui_OP_Quinoa_IEX_20170513_virNOG_elut.tidy	OP_Quinoa_IEX_20170513	Quinoa_IEX_65a_05182017	ENOG411DXJ5	8	226.349592565	chqui	0.0446927374301676	0.034934497816593885	0.0241963859100543	0.055593405096062136
chqui_OP_Quinoa_IEX_20170513_virNOG_elut.tidy	OP_Quinoa_IEX_20170513	Quinoa_IEX_65a_05182017	ENOG411DXJM	23	2417.64487202	chqui	0.12849162011173185	0.25555555555555554	0.36243329162309573	0.5368094351334575
chqui_OP_Quinoa_IEX_20170513_virNOG_elut.tidy	OP_Quinoa_IEX_20170513	Quinoa_IEX_65a_05182017	ENOG411DXKI	47	4959.86479475	chqui	0.26256983240223464	0.4845360824742268	0.7297494824786923	0.7473141383755908
chqui_OP_Quinoa_IEX_20170513_virNOG_elut.tidy	OP_Quinoa_IEX_20170513	Quinoa_IEX_65a_05182017	ENOG411DXM6	1	215.874661722	chqui	0.00558659217877095	0.25	0.2506346128683978	0.3798882681564246
chqui_OP_Quinoa_IEX_20170513_virNOG_elut.tidy	OP_Quinoa_IEX_20170513	Quinoa_IEX_65a_05182017	ENOG411DXND	2	184.217620709	chqui	0.0111731843575419	0.5	0.6141927119482754	0.4329608938547486
chqui_OP_Quinoa_IEX_20170513_virNOG_elut.tidy	OP_Quinoa_IEX_20170513	Quinoa_IEX_65a_05182017	ENOG411DXNG	48	20875.2581973	chqui	0.2681564245810056	0.7058823529411765	0.6957670478232791	0.7334866907656917
chqui_OP_Quinoa_IEX_20170513_virNOG_elut.tidy	OP_Quinoa_IEX_20170513	Quinoa_IEX_65a_05182017	ENOG411DXNM	35	3456.43045864	chqui	0.19553072625698323	0.5932203389830508	0.7447627166439282	0.6993983669961323
chqui_OP_Quinoa_IEX_20170513_virNOG_elut.tidy	OP_Quinoa_IEX_20170513	Quinoa_IEX_65a_05182017	ENOG411DXPR	2	129.403910942	chqui	0.0111731843575419	1	1	0.7597765363128492
chqui_OP_Quinoa_IEX_20170513_virNOG_elut.tidy	OP_Quinoa_IEX_20170513	Quinoa_IEX_65a_05182017	ENOG411DXPU	1	46.899187036	chqui	0.00558659217877095	1	0.9660311260662725	1
chqui_OP_Quinoa_IEX_20170513_virNOG_elut.tidy	OP_Quinoa_IEX_20170513	Quinoa_IEX_65a_05182017	ENOG411DXPV	1	162.945924064	chqui	0.00558659217877095	1	1	1
chqui_OP_Quinoa_IEX_20170513_virNOG_elut.tidy	OP_Quinoa_IEX_20170513	Quinoa_IEX_65a_05182017	ENOG411DXQY	38	8092.77510019	chqui	0.2122905027932961	0.36893203883495146	0.5967727545950992	0.865183935912301
chqui_OP_Quinoa_IEX_20170513_virNOG_elut.tidy	OP_Quinoa_IEX_20170513	Quinoa_IEX_65a_05182017	ENOG411DXR2	2	462.455633086	chqui	0.0111731843575419	0.125	0.15390387001349692	0.16280925778132482
chqui_OP_Quinoa_IEX_20170513_virNOG_elut.tidy	OP_Quinoa_IEX_20170513	Quinoa_IEX_65a_05182017	ENOG411DXRC	1	56.8028197251	chqui	0.00558659217877095	1	1	1
chqui_OP_Quinoa_IEX_20170513_virNOG_elut.tidy	OP_Quinoa_IEX_20170513	Quinoa_IEX_65a_05182017	ENOG411DXSW	21	2384.21570835	chqui	0.11731843575418995	0.17355371900826447	0.19767014612942732	0.4314603628976407
chqui_OP_Quinoa_IEX_20170513_virNOG_elut.tidy	OP_Quinoa_IEX_20170513	Quinoa_IEX_65a_05182017	ENOG411DXT1	5	315.214590386	chqui	0.027932960893854747	0.19230769230769232	0.21304943207274815	0.41899441340782123
chqui_OP_Quinoa_IEX_20170513_virNOG_elut.tidy	OP_Quinoa_IEX_20170513	Quinoa_IEX_65a_05182017	ENOG411DXTF	2	276.407380426	chqui	0.0111731843575419	0.16666666666666666	0.17976062460518272	0.19553072625698326
chqui_OP_Quinoa_IEX_20170513_virNOG_elut.tidy	OP_Quinoa_IEX_20170513	Quinoa_IEX_65a_05182017	ENOG411DXUK	1	124.626085564	chqui	0.00558659217877095	0.5	0.6735659341112049	0.7597765363128492
chqui_OP_Quinoa_IEX_20170513_virNOG_elut.tidy	OP_Quinoa_IEX_20170513	Quinoa_IEX_65a_05182017	ENOG411DXV0	12	970.278404761	chqui	0.0670391061452514	0.3	0.5729231271318418	0.6512370311252993
chqui_OP_Quinoa_IEX_20170513_virNOG_elut.tidy	OP_Quinoa_IEX_20170513	Quinoa_IEX_65a_05182017	ENOG411DXV1	1	220.404386832	chqui	0.00558659217877095	0.3333333333333333	0.2620302297550409	0.44506517690875236
chqui_OP_Quinoa_IEX_20170513_virNOG_elut.tidy	OP_Quinoa_IEX_20170513	Quinoa_IEX_65a_05182017	ENOG411DXV9	1	137.215824872	chqui	0.00558659217877095	1	1	1
chqui_OP_Quinoa_IEX_20170513_virNOG_elut.tidy	OP_Quinoa_IEX_20170513	Quinoa_IEX_65a_05182017	ENOG411DXVG	7	369.288360554	chqui	0.03910614525139665	0.09859154929577464	0.0915741835379278	0.14045164843811472
chqui_OP_Quinoa_IEX_20170513_virNOG_elut.tidy	OP_Quinoa_IEX_20170513	Quinoa_IEX_65a_05182017	ENOG411DXWR	3	26.541841537	chqui	0.01675977653631285	0.08571428571428572	0.07764544051079245	0.18004788507581804
chqui_OP_Quinoa_IEX_20170513_virNOG_elut.tidy	OP_Quinoa_IEX_20170513	Quinoa_IEX_65a_05182017	ENOG411DXX0	24	2818.98445517	chqui	0.1340782122905028	0.8275862068965517	0.5963736712795404	0.6256983240223464
chqui_OP_Quinoa_IEX_20170513_virNOG_elut.tidy	OP_Quinoa_IEX_20170513	Quinoa_IEX_65a_05182017	ENOG411DXXG	26	9263.06773531	chqui	0.1452513966480447	0.48148148148148145	0.4903338321353023	0.7316366645975586
chqui_OP_Quinoa_IEX_20170513_virNOG_elut.tidy	OP_Quinoa_IEX_20170513	Quinoa_IEX_65a_05182017	ENOG411DXXI	1	119.232153187	chqui	0.00558659217877095	0.04	0.06308983089843279	0.1182122905027933
chqui_OP_Quinoa_IEX_20170513_virNOG_elut.tidy	OP_Quinoa_IEX_20170513	Quinoa_IEX_65a_05182017	ENOG411DXXZ	2	481.84000094	chqui	0.0111731843575419	0.25	0.23933021047031083	0.4664804469273743
chqui_OP_Quinoa_IEX_20170513_virNOG_elut.tidy	OP_Quinoa_IEX_20170513	Quinoa_IEX_65a_05182017	ENOG411DXY6	1	567.773996241	chqui	0.00558659217877095	1	1	1
chqui_OP_Quinoa_IEX_20170513_virNOG_elut.tidy	OP_Quinoa_IEX_20170513	Quinoa_IEX_65a_05182017	ENOG411DXY7	7	235.592768773	chqui	0.03910614525139665	0.12727272727272726	0.18484985126838968	0.1649568308786186
chqui_OP_Quinoa_IEX_20170513_virNOG_elut.tidy	OP_Quinoa_IEX_20170513	Quinoa_IEX_65a_05182017	ENOG411DXYB	7	213.957268503	chqui	0.03910614525139665	0.08139534883720931	0.17843895971923185	0.17597765363128492
chqui_OP_Quinoa_IEX_20170513_virNOG_elut.tidy	OP_Quinoa_IEX_20170513	Quinoa_IEX_65a_05182017	ENOG411DXYR	4	464.627580859	chqui	0.0223463687150838	0.09523809523809523	0.13785984912218968	0.21867517956903432
chqui_OP_Quinoa_IEX_20170513_virNOG_elut.tidy	OP_Quinoa_IEX_20170513	Quinoa_IEX_65a_05182017	ENOG411DXYX	4	451.944355423	chqui	0.0223463687150838	0.5714285714285714	0.5155973713446755	0.5586592178770949
chqui_OP_Quinoa_IEX_20170513_virNOG_elut.tidy	OP_Quinoa_IEX_20170513	Quinoa_IEX_65a_05182017	ENOG411DY2Z	1	141.93969003	chqui	0.00558659217877095	0.02702702702702703	0.03620284193525018	0.04220980757293607
chqui_OP_Quinoa_IEX_20170513_virNOG_elut.tidy	OP_Quinoa_IEX_20170513	Quinoa_IEX_65a_05182017	ENOG411DY32	1	98.0628812327	chqui	0.00558659217877095	1	1	1
chqui_OP_Quinoa_IEX_20170513_virNOG_elut.tidy	OP_Quinoa_IEX_20170513	Quinoa_IEX_65a_05182017	ENOG411DY3T	15	1024.62940268	chqui	0.08379888268156424	0.18518518518518517	0.3145569394967608	0.32174632733291947
chqui_OP_Quinoa_IEX_20170513_virNOG_elut.tidy	OP_Quinoa_IEX_20170513	Quinoa_IEX_65a_05182017	ENOG411DY4N	1	132.729534279	chqui	0.00558659217877095	0.125	0.1642908881231426	0.11971268954509177
chqui_OP_Quinoa_IEX_20170513_virNOG_elut.tidy	OP_Quinoa_IEX_20170513	Quinoa_IEX_65a_05182017	ENOG411DY53	1	176.341213723	chqui	0.00558659217877095	0.14285714285714285	0.2206509094498083	0.21707901037509977
chqui_OP_Quinoa_IEX_20170513_virNOG_elut.tidy	OP_Quinoa_IEX_20170513	Quinoa_IEX_65a_05182017	ENOG411DY5N	14	1656.5654597	chqui	0.0782122905027933	0.5384615384615384	0.46446366149966295	0.43575418994413406
chqui_OP_Quinoa_IEX_20170513_virNOG_elut.tidy	OP_Quinoa_IEX_20170513	Quinoa_IEX_65a_05182017	ENOG411DY6N	1	101.59503766	chqui	0.00558659217877095	1	0.8565376786252156	1
chqui_OP_Quinoa_IEX_20170513_virNOG_elut.tidy	OP_Quinoa_IEX_20170513	Quinoa_IEX_65a_05182017	ENOG411DY70	1	106.008767601	chqui	0.00558659217877095	0.022222222222222223	0.027698129732467148	0.04816883923029174
chqui_OP_Quinoa_IEX_20170513_virNOG_elut.tidy	OP_Quinoa_IEX_20170513	Quinoa_IEX_65a_05182017	ENOG411DY78	5	382.617487251	chqui	0.027932960893854747	0.05555555555555555	0.0496446614705756	0.08793709911028347
chqui_OP_Quinoa_IEX_20170513_virNOG_elut.tidy	OP_Quinoa_IEX_20170513	Quinoa_IEX_65a_05182017	ENOG411DY7B	1	60.4749674035	chqui	0.00558659217877095	0.07692307692307693	0.11586065350803246	0.07993124194241513
chqui_OP_Quinoa_IEX_20170513_virNOG_elut.tidy	OP_Quinoa_IEX_20170513	Quinoa_IEX_65a_05182017	ENOG411DYAN	1	90.7860922492	chqui	0.00558659217877095	1	0.972935956223499	1
chqui_OP_Quinoa_IEX_20170513_virNOG_elut.tidy	OP_Quinoa_IEX_20170513	Quinoa_IEX_65a_05182017	ENOG411DYBF	1	23.9795839389	chqui	0.00558659217877095	0.019230769230769232	0.03717957882060711	0.04118742469054661
chqui_OP_Quinoa_IEX_20170513_virNOG_elut.tidy	OP_Quinoa_IEX_20170513	Quinoa_IEX_65a_05182017	ENOG411DYBP	1	29.2864291735	chqui	0.00558659217877095	1	0.6638824541449955	1
chqui_OP_Quinoa_IEX_20170513_virNOG_elut.tidy	OP_Quinoa_IEX_20170513	Quinoa_IEX_65a_05182017	ENOG411DYFA	1	197.062726915	chqui	0.00558659217877095	0.013888888888888888	0.020359710573260522	0.03685190630206802
chqui_OP_Quinoa_IEX_20170513_virNOG_elut.tidy	OP_Quinoa_IEX_20170513	Quinoa_IEX_65a_05182017	ENOG411DYFB	1	46.9220554879	chqui	0.00558659217877095	1	0.9313248965479822	0.8659217877094972
chqui_OP_Quinoa_IEX_20170513_virNOG_elut.tidy	OP_Quinoa_IEX_20170513	Quinoa_IEX_65a_05182017	ENOG411DYGN	1	38.697820334	chqui	0.00558659217877095	0.16666666666666666	0.12550273687428729	0.17783985102420857
chqui_OP_Quinoa_IEX_20170513_virNOG_elut.tidy	OP_Quinoa_IEX_20170513	Quinoa_IEX_65a_05182017	ENOG411DYHC	14	1302.72427804	chqui	0.0782122905027933	0.30434782608695654	0.33139683329030006	0.48797668205003647
chqui_OP_Quinoa_IEX_20170513_virNOG_elut.tidy	OP_Quinoa_IEX_20170513	Quinoa_IEX_65a_05182017	ENOG411DYIZ	1	26.8761790771	chqui	0.00558659217877095	0.5	0.34090787770459396	0.6033519553072626
chqui_OP_Quinoa_IEX_20170513_virNOG_elut.tidy	OP_Quinoa_IEX_20170513	Quinoa_IEX_65a_05182017	ENOG411DYJC	7	1606.34868395	chqui	0.03910614525139665	0.15555555555555556	0.19098107728867947	0.24593420235878338
chqui_OP_Quinoa_IEX_20170513_virNOG_elut.tidy	OP_Quinoa_IEX_20170513	Quinoa_IEX_65a_05182017	ENOG411DYJD	1	488.791375289	chqui	0.00558659217877095	0.024390243902439025	0.027112241390079676	0.042573685224426894
chqui_OP_Quinoa_IEX_20170513_virNOG_elut.tidy	OP_Quinoa_IEX_20170513	Quinoa_IEX_65a_05182017	ENOG411DYK8	37	2102.65406225	chqui	0.20670391061452514	0.16299559471365638	0.2599070547905959	0.3905561326183992
chqui_OP_Quinoa_IEX_20170513_virNOG_elut.tidy	OP_Quinoa_IEX_20170513	Quinoa_IEX_65a_05182017	ENOG411DYK9	3	25.1100601192	chqui	0.01675977653631285	0.75	1	1
chqui_OP_Quinoa_IEX_20170513_virNOG_elut.tidy	OP_Quinoa_IEX_20170513	Quinoa_IEX_65a_05182017	ENOG411DYKA	1	136.736995563	chqui	0.00558659217877095	0.09090909090909091	0.10965872911727706	0.14245810055865923
chqui_OP_Quinoa_IEX_20170513_virNOG_elut.tidy	OP_Quinoa_IEX_20170513	Quinoa_IEX_65a_05182017	ENOG411DYMB	3	346.485722543	chqui	0.01675977653631285	0.21428571428571427	0.23712514728173464	0.3367191467750127
chqui_OP_Quinoa_IEX_20170513_virNOG_elut.tidy	OP_Quinoa_IEX_20170513	Quinoa_IEX_65a_05182017	ENOG411DYMK	15	2933.88580257	chqui	0.08379888268156424	0.2112676056338028	0.2965517651887256	0.6201117318435754
chqui_OP_Quinoa_IEX_20170513_virNOG_elut.tidy	OP_Quinoa_IEX_20170513	Quinoa_IEX_65a_05182017	ENOG411DYR2	1	50.4327665225	chqui	0.00558659217877095	0.05263157894736842	0.1399940010977897	0.11408409291384887
chqui_OP_Quinoa_IEX_20170513_virNOG_elut.tidy	OP_Quinoa_IEX_20170513	Quinoa_IEX_65a_05182017	ENOG411DYR4	1	73.0172398985	chqui	0.00558659217877095	0.5	0.32689674149747394	0.5335195530726257
chqui_OP_Quinoa_IEX_20170513_virNOG_elut.tidy	OP_Quinoa_IEX_20170513	Quinoa_IEX_65a_05182017	ENOG411DYRB	3	89.8448347879	chqui	0.01675977653631285	0.3	0.3272289469283023	0.37988826815642457
chqui_OP_Quinoa_IEX_20170513_virNOG_elut.tidy	OP_Quinoa_IEX_20170513	Quinoa_IEX_65a_05182017	ENOG411DYRG	4	317.352944115	chqui	0.0223463687150838	0.11764705882352941	0.09490146515573536	0.18557201846004373
chqui_OP_Quinoa_IEX_20170513_virNOG_elut.tidy	OP_Quinoa_IEX_20170513	Quinoa_IEX_65a_05182017	ENOG411DYRK	6	643.620145816	chqui	0.0335195530726257	0.3333333333333333	0.5292558488426463	0.4723209751142712
chqui_OP_Quinoa_IEX_20170513_virNOG_elut.tidy	OP_Quinoa_IEX_20170513	Quinoa_IEX_65a_05182017	ENOG411DYRP	179	6755.35421344	chqui	1	0.30033557046979864	0.4091830937043989	1
chqui_OP_Quinoa_IEX_20170513_virNOG_elut.tidy	OP_Quinoa_IEX_20170513	Quinoa_IEX_65a_05182017	ENOG411DYSQ	7	463.061547981	chqui	0.03910614525139665	0.17073170731707318	0.23415245998091602	0.2755205688166582
chqui_OP_Quinoa_IEX_20170513_virNOG_elut.tidy	OP_Quinoa_IEX_20170513	Quinoa_IEX_65a_05182017	ENOG411DYSY	2	131.748105096	chqui	0.0111731843575419	1	1	1
chqui_OP_Quinoa_IEX_20170513_virNOG_elut.tidy	OP_Quinoa_IEX_20170513	Quinoa_IEX_65a_05182017	ENOG411DYTS	1	280.495965689	chqui	0.00558659217877095	1	1	1
chqui_OP_Quinoa_IEX_20170513_virNOG_elut.tidy	OP_Quinoa_IEX_20170513	Quinoa_IEX_65a_05182017	ENOG411DYUB	1	155.090954699	chqui	0.00558659217877095	0.016129032258064516	0.012887011332993378	0.030095512704991893
chqui_OP_Quinoa_IEX_20170513_virNOG_elut.tidy	OP_Quinoa_IEX_20170513	Quinoa_IEX_65a_05182017	ENOG411DYV0	1	217.73659437	chqui	0.00558659217877095	0.5	0.43508549698524757	0.7597765363128492
chqui_OP_Quinoa_IEX_20170513_virNOG_elut.tidy	OP_Quinoa_IEX_20170513	Quinoa_IEX_65a_05182017	ENOG411DYY7	1	9.45851954025	chqui	0.00558659217877095	0.3333333333333333	0.2340337887295062	0.3910614525139665
chqui_OP_Quinoa_IEX_20170513_virNOG_elut.tidy	OP_Quinoa_IEX_20170513	Quinoa_IEX_65a_05182017	ENOG411DYYF	1	221.053112033	chqui	0.00558659217877095	0.5	0.5879451601556727	0.4329608938547486
chqui_OP_Quinoa_IEX_20170513_virNOG_elut.tidy	OP_Quinoa_IEX_20170513	Quinoa_IEX_65a_05182017	ENOG411DYYS	6	1455.97362427	chqui	0.0335195530726257	0.11320754716981132	0.13463172988070282	0.18593865289343312
chqui_OP_Quinoa_IEX_20170513_virNOG_elut.tidy	OP_Quinoa_IEX_20170513	Quinoa_IEX_65a_05182017	ENOG411DYZ5	2	96.6705891305	chqui	0.0111731843575419	0.6666666666666666	0.7993022974892197	1
chqui_OP_Quinoa_IEX_20170513_virNOG_elut.tidy	OP_Quinoa_IEX_20170513	Quinoa_IEX_65a_05182017	ENOG411DYZG	1	102.211093183	chqui	0.00558659217877095	0.5	0.7634630550578565	1
chqui_OP_Quinoa_IEX_20170513_virNOG_elut.tidy	OP_Quinoa_IEX_20170513	Quinoa_IEX_65a_05182017	ENOG411DZ0S	1	28.3710110734	chqui	0.00558659217877095	1	0.4994690014781675	1
chqui_OP_Quinoa_IEX_20170513_virNOG_elut.tidy	OP_Quinoa_IEX_20170513	Quinoa_IEX_65a_05182017	ENOG411DZ22	2	600.822358505	chqui	0.0111731843575419	0.1	0.11888064312150358	0.16883923029174427
chqui_OP_Quinoa_IEX_20170513_virNOG_elut.tidy	OP_Quinoa_IEX_20170513	Quinoa_IEX_65a_05182017	ENOG411DZ2R	1	305.668680558	chqui	0.00558659217877095	0.25	0.3817315275303879	0.4329608938547486
chqui_OP_Quinoa_IEX_20170513_virNOG_elut.tidy	OP_Quinoa_IEX_20170513	Quinoa_IEX_65a_05182017	ENOG411DZ3D	14	479.149339207	chqui	0.0782122905027933	0.23333333333333334	0.38473736480425513	0.39106145251396646
chqui_OP_Quinoa_IEX_20170513_virNOG_elut.tidy	OP_Quinoa_IEX_20170513	Quinoa_IEX_65a_05182017	ENOG411DZ5D	1	163.38534042	chqui	0.00558659217877095	1	1	1
chqui_OP_Quinoa_IEX_20170513_virNOG_elut.tidy	OP_Quinoa_IEX_20170513	Quinoa_IEX_65a_05182017	ENOG411DZ5X	7	1023.45880448	chqui	0.03910614525139665	0.14	0.1182397713993024	0.2600030197795561
chqui_OP_Quinoa_IEX_20170513_virNOG_elut.tidy	OP_Quinoa_IEX_20170513	Quinoa_IEX_65a_05182017	ENOG411DZ6P	1	51.3124685059	chqui	0.00558659217877095	0.3333333333333333	0.3816586233222317	0.3463687150837989
chqui_OP_Quinoa_IEX_20170513_virNOG_elut.tidy	OP_Quinoa_IEX_20170513	Quinoa_IEX_65a_05182017	ENOG411DZ6R	10	2587.03454768	chqui	0.055865921787709494	0.6666666666666666	0.7838787967927922	0.5985634477254589
chqui_OP_Quinoa_IEX_20170513_virNOG_elut.tidy	OP_Quinoa_IEX_20170513	Quinoa_IEX_65a_05182017	ENOG411DZ78	12	1038.53749492	chqui	0.0670391061452514	0.04819277108433735	0.04032338909237093	0.09537110933758979
chqui_OP_Quinoa_IEX_20170513_virNOG_elut.tidy	OP_Quinoa_IEX_20170513	Quinoa_IEX_65a_05182017	ENOG411DZ79	18	599.628249031	chqui	0.1005586592178771	0.6	0.5532488132706451	0.4884277733439745
chqui_OP_Quinoa_IEX_20170513_virNOG_elut.tidy	OP_Quinoa_IEX_20170513	Quinoa_IEX_65a_05182017	ENOG411DZ7Y	2	179.815151189	chqui	0.0111731843575419	0.047619047619047616	0.055670410762052695	0.10321894120776802
chqui_OP_Quinoa_IEX_20170513_virNOG_elut.tidy	OP_Quinoa_IEX_20170513	Quinoa_IEX_65a_05182017	ENOG411DZ97	1	81.3888896426	chqui	0.00558659217877095	0.5	1	0.5893854748603352
chqui_OP_Quinoa_IEX_20170513_virNOG_elut.tidy	OP_Quinoa_IEX_20170513	Quinoa_IEX_65a_05182017	ENOG411DZBW	1	71.6458810524	chqui	0.00558659217877095	0.02702702702702703	0.011610425885433593	0.03556797020484172
chqui_OP_Quinoa_IEX_20170513_virNOG_elut.tidy	OP_Quinoa_IEX_20170513	Quinoa_IEX_65a_05182017	ENOG411DZC9	1	48.4925228818	chqui	0.00558659217877095	1	0.9947793095745175	0.7597765363128492
chqui_OP_Quinoa_IEX_20170513_virNOG_elut.tidy	OP_Quinoa_IEX_20170513	Quinoa_IEX_65a_05182017	ENOG411DZCD	1	343.877265628	chqui	0.00558659217877095	1	0.6066769132147161	1
chqui_OP_Quinoa_IEX_20170513_virNOG_elut.tidy	OP_Quinoa_IEX_20170513	Quinoa_IEX_65a_05182017	ENOG411DZCI	5	321.031646767	chqui	0.027932960893854747	0.8333333333333334	1	0.9823091247672253
chqui_OP_Quinoa_IEX_20170513_virNOG_elut.tidy	OP_Quinoa_IEX_20170513	Quinoa_IEX_65a_05182017	ENOG411DZCW	1	119.141112253	chqui	0.00558659217877095	0.037037037037037035	0.04487555036100476	0.08028139871715291
chqui_OP_Quinoa_IEX_20170513_virNOG_elut.tidy	OP_Quinoa_IEX_20170513	Quinoa_IEX_65a_05182017	ENOG411DZDB	1	206.326359377	chqui	0.00558659217877095	0.25	0.19082931166076644	0.25977653631284914
chqui_OP_Quinoa_IEX_20170513_virNOG_elut.tidy	OP_Quinoa_IEX_20170513	Quinoa_IEX_65a_05182017	ENOG411DZFT	2	112.855536757	chqui	0.0111731843575419	0.11764705882352941	0.17354775849427723	0.25501150180742693
chqui_OP_Quinoa_IEX_20170513_virNOG_elut.tidy	OP_Quinoa_IEX_20170513	Quinoa_IEX_65a_05182017	ENOG411DZG5	1	116.224462425	chqui	0.00558659217877095	0.1111111111111111	0.11994392725746858	0.11855990068280571
chqui_OP_Quinoa_IEX_20170513_virNOG_elut.tidy	OP_Quinoa_IEX_20170513	Quinoa_IEX_65a_05182017	ENOG411DZH3	5	299.515784696	chqui	0.027932960893854747	0.09433962264150944	0.15406965595639036	0.16496258037314218
chqui_OP_Quinoa_IEX_20170513_virNOG_elut.tidy	OP_Quinoa_IEX_20170513	Quinoa_IEX_65a_05182017	ENOG411DZH4	3	547.457184281	chqui	0.01675977653631285	0.02459016393442623	0.03788907306520033	0.05646121439692279
chqui_OP_Quinoa_IEX_20170513_virNOG_elut.tidy	OP_Quinoa_IEX_20170513	Quinoa_IEX_65a_05182017	ENOG411DZHR	2	218.701088105	chqui	0.0111731843575419	1	1	1
chqui_OP_Quinoa_IEX_20170513_virNOG_elut.tidy	OP_Quinoa_IEX_20170513	Quinoa_IEX_65a_05182017	ENOG411DZI4	2	826.979485048	chqui	0.0111731843575419	0.047619047619047616	0.04983507774773217	0.07122905027932962
chqui_OP_Quinoa_IEX_20170513_virNOG_elut.tidy	OP_Quinoa_IEX_20170513	Quinoa_IEX_65a_05182017	ENOG411DZJB	7	751.895519885	chqui	0.03910614525139665	0.11864406779661017	0.15867867565005733	0.2492188239750024
chqui_OP_Quinoa_IEX_20170513_virNOG_elut.tidy	OP_Quinoa_IEX_20170513	Quinoa_IEX_65a_05182017	ENOG411DZK6	6	1676.1852204	chqui	0.0335195530726257	0.3333333333333333	0.3078473055205878	0.2532588454376164
chqui_OP_Quinoa_IEX_20170513_virNOG_elut.tidy	OP_Quinoa_IEX_20170513	Quinoa_IEX_65a_05182017	ENOG411DZNE	3	930.371996895	chqui	0.01675977653631285	0.23076923076923078	0.3807225454741136	0.5027932960893855
chqui_OP_Quinoa_IEX_20170513_virNOG_elut.tidy	OP_Quinoa_IEX_20170513	Quinoa_IEX_65a_05182017	ENOG411DZNJ	1	50.5325101963	chqui	0.00558659217877095	0.014084507042253521	0.015578575724387542	0.030529545991029982
chqui_OP_Quinoa_IEX_20170513_virNOG_elut.tidy	OP_Quinoa_IEX_20170513	Quinoa_IEX_65a_05182017	ENOG411DZNK	1	136.078898931	chqui	0.00558659217877095	1	1	1
chqui_OP_Quinoa_IEX_20170513_virNOG_elut.tidy	OP_Quinoa_IEX_20170513	Quinoa_IEX_65a_05182017	ENOG411DZNX	2	25.6474527881	chqui	0.0111731843575419	1	1	1
chqui_OP_Quinoa_IEX_20170513_virNOG_elut.tidy	OP_Quinoa_IEX_20170513	Quinoa_IEX_65a_05182017	ENOG411DZPJ	1	175.101895495	chqui	0.00558659217877095	0.1	0.11881475612107929	0.16033519553072628
chqui_OP_Quinoa_IEX_20170513_virNOG_elut.tidy	OP_Quinoa_IEX_20170513	Quinoa_IEX_65a_05182017	ENOG411DZR7	1	8.86457357359	chqui	0.00558659217877095	0.5	0.7778231840267454	0.8743016759776537
chqui_OP_Quinoa_IEX_20170513_virNOG_elut.tidy	OP_Quinoa_IEX_20170513	Quinoa_IEX_65a_05182017	ENOG411DZR8	11	2275.84226707	chqui	0.061452513966480445	0.4230769230769231	0.5169321269260846	0.49696380859849404
chqui_OP_Quinoa_IEX_20170513_virNOG_elut.tidy	OP_Quinoa_IEX_20170513	Quinoa_IEX_65a_05182017	ENOG411DZRD	1	147.985802587	chqui	0.00558659217877095	0.5	0.4758042316295958	0.3910614525139665
chqui_OP_Quinoa_IEX_20170513_virNOG_elut.tidy	OP_Quinoa_IEX_20170513	Quinoa_IEX_65a_05182017	ENOG411DZS0	1	22.2223916479	chqui	0.00558659217877095	1	0.4699661241255426	1
chqui_OP_Quinoa_IEX_20170513_virNOG_elut.tidy	OP_Quinoa_IEX_20170513	Quinoa_IEX_65a_05182017	ENOG411DZUJ	1	331.579668049	chqui	0.00558659217877095	0.125	0.14494062993642287	0.17807262569832402
chqui_OP_Quinoa_IEX_20170513_virNOG_elut.tidy	OP_Quinoa_IEX_20170513	Quinoa_IEX_65a_05182017	ENOG411DZUW	1	95.8602192019	chqui	0.00558659217877095	0.3333333333333333	0.4881951200479219	0.7597765363128492
chqui_OP_Quinoa_IEX_20170513_virNOG_elut.tidy	OP_Quinoa_IEX_20170513	Quinoa_IEX_65a_05182017	ENOG411DZXU	8	2298.43852833	chqui	0.0446927374301676	0.10256410256410256	0.16138720798105147	0.22231771952442345
chqui_OP_Quinoa_IEX_20170513_virNOG_elut.tidy	OP_Quinoa_IEX_20170513	Quinoa_IEX_65a_05182017	ENOG411DZZD	2	239.811784076	chqui	0.0111731843575419	0.1111111111111111	0.1707374944486233	0.24084419615145872
chqui_OP_Quinoa_IEX_20170513_virNOG_elut.tidy	OP_Quinoa_IEX_20170513	Quinoa_IEX_65a_05182017	ENOG411E00E	2	311.189657386	chqui	0.0111731843575419	0.4	0.42473432245590703	0.5184357541899441
chqui_OP_Quinoa_IEX_20170513_virNOG_elut.tidy	OP_Quinoa_IEX_20170513	Quinoa_IEX_65a_05182017	ENOG411E05K	3	20.886545175	chqui	0.01675977653631285	1	0.554893375466624	1
chqui_OP_Quinoa_IEX_20170513_virNOG_elut.tidy	OP_Quinoa_IEX_20170513	Quinoa_IEX_65a_05182017	ENOG411E05Z	1	353.653751548	chqui	0.00558659217877095	1	1	1
chqui_OP_Quinoa_IEX_20170513_virNOG_elut.tidy	OP_Quinoa_IEX_20170513	Quinoa_IEX_65a_05182017	ENOG411E061	2	378.855267046	chqui	0.0111731843575419	0.05405405405405406	0.06834169610176016	0.08636569530424279
chqui_OP_Quinoa_IEX_20170513_virNOG_elut.tidy	OP_Quinoa_IEX_20170513	Quinoa_IEX_65a_05182017	ENOG411E069	1	79.1673168295	chqui	0.00558659217877095	1	1	1
chqui_OP_Quinoa_IEX_20170513_virNOG_elut.tidy	OP_Quinoa_IEX_20170513	Quinoa_IEX_65a_05182017	ENOG411E06Y	1	332.359208135	chqui	0.00558659217877095	0.16666666666666666	0.23222884151017575	0.2737430167597766
chqui_OP_Quinoa_IEX_20170513_virNOG_elut.tidy	OP_Quinoa_IEX_20170513	Quinoa_IEX_65a_05182017	ENOG411E07X	2	159.364352721	chqui	0.0111731843575419	0.05128205128205128	0.06072025367873826	0.08140462889066241
chqui_OP_Quinoa_IEX_20170513_virNOG_elut.tidy	OP_Quinoa_IEX_20170513	Quinoa_IEX_65a_05182017	ENOG411E08J	3	353.48162505	chqui	0.01675977653631285	0.2727272727272727	0.4416142290591215	0.7597765363128491
chqui_OP_Quinoa_IEX_20170513_virNOG_elut.tidy	OP_Quinoa_IEX_20170513	Quinoa_IEX_65a_05182017	ENOG411E0A1	20	954.012441441	chqui	0.11173184357541899	0.3225806451612903	0.36741858389021836	0.6253062824659414
chqui_OP_Quinoa_IEX_20170513_virNOG_elut.tidy	OP_Quinoa_IEX_20170513	Quinoa_IEX_65a_05182017	ENOG411E0AG	11	4972.50833538	chqui	0.061452513966480445	0.2037037037037037	0.2972398654373552	0.6020070349679287
chqui_OP_Quinoa_IEX_20170513_virNOG_elut.tidy	OP_Quinoa_IEX_20170513	Quinoa_IEX_65a_05182017	ENOG411E0AR	1	68.809382801500007	chqui	0.00558659217877095	1	0.4816543429921836	0.7597765363128492
chqui_OP_Quinoa_IEX_20170513_virNOG_elut.tidy	OP_Quinoa_IEX_20170513	Quinoa_IEX_65a_05182017	ENOG411E0BM	1	113.095263748	chqui	0.00558659217877095	0.3333333333333333	0.3488487720297896	0.41154562383612664
chqui_OP_Quinoa_IEX_20170513_virNOG_elut.tidy	OP_Quinoa_IEX_20170513	Quinoa_IEX_65a_05182017	ENOG411E0DR	7	455.192652916	chqui	0.03910614525139665	0.125	0.1360328272331409	0.31075418994413406
chqui_OP_Quinoa_IEX_20170513_virNOG_elut.tidy	OP_Quinoa_IEX_20170513	Quinoa_IEX_65a_05182017	ENOG411E0IN	1	181.020920102	chqui	0.00558659217877095	1	1	0.7597765363128492
chqui_OP_Quinoa_IEX_20170513_virNOG_elut.tidy	OP_Quinoa_IEX_20170513	Quinoa_IEX_65a_05182017	ENOG411E0JK	7	1441.51237645	chqui	0.03910614525139665	0.175	0.1614140410407085	0.43575418994413406
chqui_OP_Quinoa_IEX_20170513_virNOG_elut.tidy	OP_Quinoa_IEX_20170513	Quinoa_IEX_65a_05182017	ENOG411E0RE	27	2014.01303753	chqui	0.15083798882681565	0.3	0.3890445686813826	0.356526155408837
chqui_OP_Quinoa_IEX_20170513_virNOG_elut.tidy	OP_Quinoa_IEX_20170513	Quinoa_IEX_65a_05182017	ENOG411E0SR	1	15.5851670602	chqui	0.00558659217877095	1	0.33793438393612624	0.8659217877094972
chqui_OP_Quinoa_IEX_20170513_virNOG_elut.tidy	OP_Quinoa_IEX_20170513	Quinoa_IEX_65a_05182017	ENOG411E0TE	2	314.530085304	chqui	0.0111731843575419	1	1	1
chqui_OP_Quinoa_IEX_20170513_virNOG_elut.tidy	OP_Quinoa_IEX_20170513	Quinoa_IEX_65a_05182017	ENOG411E0U4	3	548.67443205	chqui	0.01675977653631285	0.2	0.30055701834355997	0.35642458100558655
chqui_OP_Quinoa_IEX_20170513_virNOG_elut.tidy	OP_Quinoa_IEX_20170513	Quinoa_IEX_65a_05182017	ENOG411E0VG	1	44.3627922833	chqui	0.00558659217877095	0.5	0.16780548911506965	0.3798882681564246
chqui_OP_Quinoa_IEX_20170513_virNOG_elut.tidy	OP_Quinoa_IEX_20170513	Quinoa_IEX_65a_05182017	ENOG411E0WJ	2	320.920945108	chqui	0.0111731843575419	0.05555555555555555	0.04519873799122185	0.0887647423960273
chqui_OP_Quinoa_IEX_20170513_virNOG_elut.tidy	OP_Quinoa_IEX_20170513	Quinoa_IEX_65a_05182017	ENOG411E0WZ	1	29.2292748172	chqui	0.00558659217877095	1	0.678354613158147	1
chqui_OP_Quinoa_IEX_20170513_virNOG_elut.tidy	OP_Quinoa_IEX_20170513	Quinoa_IEX_65a_05182017	ENOG411E0ZK	3	798.572594252	chqui	0.01675977653631285	0.10714285714285714	0.18391790922533494	0.270949720670391
chqui_OP_Quinoa_IEX_20170513_virNOG_elut.tidy	OP_Quinoa_IEX_20170513	Quinoa_IEX_65a_05182017	ENOG411E10R	1	67.573425839	chqui	0.00558659217877095	1	0.8927963681976039	0.7597765363128492
chqui_OP_Quinoa_IEX_20170513_virNOG_elut.tidy	OP_Quinoa_IEX_20170513	Quinoa_IEX_65a_05182017	ENOG411E10S	6	2578.20109238	chqui	0.0335195530726257	0.18181818181818182	0.29283622556511585	0.20010157440325038
chqui_OP_Quinoa_IEX_20170513_virNOG_elut.tidy	OP_Quinoa_IEX_20170513	Quinoa_IEX_65a_05182017	ENOG411E14H	4	313.294738316	chqui	0.0223463687150838	0.10526315789473684	0.10356913693147937	0.14995589532490444
chqui_OP_Quinoa_IEX_20170513_virNOG_elut.tidy	OP_Quinoa_IEX_20170513	Quinoa_IEX_65a_05182017	ENOG411E14P	1	57.5098539143	chqui	0.00558659217877095	0.5	0.41192310794126935	0.3910614525139665
chqui_OP_Quinoa_IEX_20170513_virNOG_elut.tidy	OP_Quinoa_IEX_20170513	Quinoa_IEX_65a_05182017	ENOG411E15G	8	16734.4951605	chqui	0.0446927374301676	0.2	0.30799759966052126	0.44692737430167595
chqui_OP_Quinoa_IEX_20170513_virNOG_elut.tidy	OP_Quinoa_IEX_20170513	Quinoa_IEX_65a_05182017	ENOG411E15S	1	22.0942559464	chqui	0.00558659217877095	1	0.272015692172282	0.8379888268156425
chqui_OP_Quinoa_IEX_20170513_virNOG_elut.tidy	OP_Quinoa_IEX_20170513	Quinoa_IEX_65a_05182017	ENOG411E17D	8	590.124777433	chqui	0.0446927374301676	0.1	0.15720088215511155	0.26424581005586595
chqui_OP_Quinoa_IEX_20170513_virNOG_elut.tidy	OP_Quinoa_IEX_20170513	Quinoa_IEX_65a_05182017	ENOG411E17Q	1	100.978547648	chqui	0.00558659217877095	1	0.6810033865841003	0.7597765363128492
chqui_OP_Quinoa_IEX_20170513_virNOG_elut.tidy	OP_Quinoa_IEX_20170513	Quinoa_IEX_65a_05182017	ENOG411E19J	1	26.305093219	chqui	0.00558659217877095	1	0.6825506769943976	1
chqui_OP_Quinoa_IEX_20170513_virNOG_elut.tidy	OP_Quinoa_IEX_20170513	Quinoa_IEX_65a_05182017	ENOG411E1BT	5	7894.90295879	chqui	0.027932960893854747	1	1	1
chqui_OP_Quinoa_IEX_20170513_virNOG_elut.tidy	OP_Quinoa_IEX_20170513	Quinoa_IEX_65a_05182017	ENOG411E1C0	5	3.81744605143	chqui	0.027932960893854747	0.5555555555555556	0.42322585560778425	0.6455617628801986
chqui_OP_Quinoa_IEX_20170513_virNOG_elut.tidy	OP_Quinoa_IEX_20170513	Quinoa_IEX_65a_05182017	ENOG411E1KZ	1	63.0420605955	chqui	0.00558659217877095	1	0.3129884514534879	1
chqui_OP_Quinoa_IEX_20170513_virNOG_elut.tidy	OP_Quinoa_IEX_20170513	Quinoa_IEX_65a_05182017	ENOG411E1WK	1	202.624564449	chqui	0.00558659217877095	0.5	0.5292946164678285	0.5195530726256983
chqui_OP_Quinoa_IEX_20170513_virNOG_elut.tidy	OP_Quinoa_IEX_20170513	Quinoa_IEX_65a_05182017	ENOG411E1Y3	1	216.29706693	chqui	0.00558659217877095	1	1	1
chqui_OP_Quinoa_IEX_20170513_virNOG_elut.tidy	OP_Quinoa_IEX_20170513	Quinoa_IEX_65a_05182017	ENOG411E21D	10	666.292875874	chqui	0.055865921787709494	0.4166666666666667	0.5726701804005836	0.4748603351955307
chqui_OP_Quinoa_IEX_20170513_virNOG_elut.tidy	OP_Quinoa_IEX_20170513	Quinoa_IEX_65a_05182017	ENOG411E22A	3	42.8045908143	chqui	0.01675977653631285	0.04918032786885246	0.040308245974052255	0.08547486033519552
chqui_OP_Quinoa_IEX_20170513_virNOG_elut.tidy	OP_Quinoa_IEX_20170513	Quinoa_IEX_65a_05182017	ENOG411E23B	2	7.03176769001	chqui	0.0111731843575419	1	0.42694292959278846	1
chqui_OP_Quinoa_IEX_20170513_virNOG_elut.tidy	OP_Quinoa_IEX_20170513	Quinoa_IEX_65a_05182017	ENOG411E29F	6	910.046620823	chqui	0.0335195530726257	0.46153846153846156	0.5746930637489397	0.5195530726256983
chqui_OP_Quinoa_IEX_20170513_virNOG_elut.tidy	OP_Quinoa_IEX_20170513	Quinoa_IEX_65a_05182017	ENOG411E2AQ	1	520.643291599	chqui	0.00558659217877095	0.14285714285714285	0.1965226723169655	0.19074221867517957
chqui_OP_Quinoa_IEX_20170513_virNOG_elut.tidy	OP_Quinoa_IEX_20170513	Quinoa_IEX_65a_05182017	ENOG411E2DK	11	1306.44094788	chqui	0.061452513966480445	0.06358381502890173	0.07969476848855318	0.10443375205864307
chqui_OP_Quinoa_IEX_20170513_virNOG_elut.tidy	OP_Quinoa_IEX_20170513	Quinoa_IEX_65a_05182017	ENOG411E2EK	18	1421.17191446	chqui	0.1005586592178771	0.26865671641791045	0.3112916226302139	0.43075127157508547
chqui_OP_Quinoa_IEX_20170513_virNOG_elut.tidy	OP_Quinoa_IEX_20170513	Quinoa_IEX_65a_05182017	ENOG411E2GD	1	254.382847544	chqui	0.00558659217877095	1	0.6691847628725167	1
chqui_OP_Quinoa_IEX_20170513_virNOG_elut.tidy	OP_Quinoa_IEX_20170513	Quinoa_IEX_65a_05182017	ENOG411E2JS	6	1752.15852392	chqui	0.0335195530726257	0.1111111111111111	0.12997102703046115	0.20732464307883303
chqui_OP_Quinoa_IEX_20170513_virNOG_elut.tidy	OP_Quinoa_IEX_20170513	Quinoa_IEX_65a_05182017	ENOG411E2JX	1	459.063537978	chqui	0.00558659217877095	0.3333333333333333	0.8181638880699489	0.38733705772811916
chqui_OP_Quinoa_IEX_20170513_virNOG_elut.tidy	OP_Quinoa_IEX_20170513	Quinoa_IEX_65a_05182017	ENOG411E2JY	1	729.636337332	chqui	0.00558659217877095	1	1	1
chqui_OP_Quinoa_IEX_20170513_virNOG_elut.tidy	OP_Quinoa_IEX_20170513	Quinoa_IEX_65a_05182017	ENOG411E2K0	7	557.577798316	chqui	0.03910614525139665	0.03482587064676617	0.029657725849059412	0.057783707162511466
chqui_OP_Quinoa_IEX_20170513_virNOG_elut.tidy	OP_Quinoa_IEX_20170513	Quinoa_IEX_65a_05182017	ENOG411E2KT	1	147.731093805	chqui	0.00558659217877095	0.5	0.4361538789955479	0.3910614525139665
chqui_OP_Quinoa_IEX_20170513_virNOG_elut.tidy	OP_Quinoa_IEX_20170513	Quinoa_IEX_65a_05182017	ENOG411E2KZ	5	5355.25215043	chqui	0.027932960893854747	0.15625	0.24413858523690987	0.5202513966480447
chqui_OP_Quinoa_IEX_20170513_virNOG_elut.tidy	OP_Quinoa_IEX_20170513	Quinoa_IEX_65a_05182017	ENOG411E2Q0	1	235.897563978	chqui	0.00558659217877095	1	1	1
chqui_OP_Quinoa_IEX_20170513_virNOG_elut.tidy	OP_Quinoa_IEX_20170513	Quinoa_IEX_65a_05182017	ENOG411E2QA	5	101.725101615	chqui	0.027932960893854747	0.45454545454545453	0.43615387899609404	0.43575418994413406
chqui_OP_Quinoa_IEX_20170513_virNOG_elut.tidy	OP_Quinoa_IEX_20170513	Quinoa_IEX_65a_05182017	ENOG411E2QG	1	232.676472743	chqui	0.00558659217877095	0.125	0.16899061847731353	0.36941340782122906
chqui_OP_Quinoa_IEX_20170513_virNOG_elut.tidy	OP_Quinoa_IEX_20170513	Quinoa_IEX_65a_05182017	ENOG411E2RS	9	3171.66309827	chqui	0.05027932960893855	0.75	0.8292424929758793	1
chqui_OP_Quinoa_IEX_20170513_virNOG_elut.tidy	OP_Quinoa_IEX_20170513	Quinoa_IEX_65a_05182017	ENOG411E2RY	1	404.321910165	chqui	0.00558659217877095	0.25	0.4237660644656619	0.5893854748603352
chqui_OP_Quinoa_IEX_20170513_virNOG_elut.tidy	OP_Quinoa_IEX_20170513	Quinoa_IEX_65a_05182017	ENOG411E2S2	1	246.359832092	chqui	0.00558659217877095	0.5	0.43251274329371914	0.3798882681564246
chqui_OP_Quinoa_IEX_20170513_virNOG_elut.tidy	OP_Quinoa_IEX_20170513	Quinoa_IEX_65a_05182017	ENOG411E2TI	5	2289.30266264	chqui	0.027932960893854747	0.14285714285714285	0.1132854235979098	0.22253258845437615
chqui_OP_Quinoa_IEX_20170513_virNOG_elut.tidy	OP_Quinoa_IEX_20170513	Quinoa_IEX_65a_05182017	ENOG411E2VG	1	742.774893756	chqui	0.00558659217877095	1	1	1
chqui_OP_Quinoa_IEX_20170513_virNOG_elut.tidy	OP_Quinoa_IEX_20170513	Quinoa_IEX_65a_05182017	ENOG411E2VH	6	3932.40772677	chqui	0.0335195530726257	0.13636363636363635	0.18328433689732582	0.4540375825292026
chqui_OP_Quinoa_IEX_20170513_virNOG_elut.tidy	OP_Quinoa_IEX_20170513	Quinoa_IEX_65a_05182017	ENOG411E2VQ	2	738.337767748	chqui	0.0111731843575419	0.029850746268656716	0.037199175327800885	0.08554990411073127
chqui_OP_Quinoa_IEX_20170513_virNOG_elut.tidy	OP_Quinoa_IEX_20170513	Quinoa_IEX_65a_05182017	ENOG411E2WH	2	141.131979448	chqui	0.0111731843575419	0.4	0.4486371198247642	0.5184357541899441
chqui_OP_Quinoa_IEX_20170513_virNOG_elut.tidy	OP_Quinoa_IEX_20170513	Quinoa_IEX_65a_05182017	ENOG411E2WJ	8	5342.46967207	chqui	0.0446927374301676	0.058394160583941604	0.07392704882496669	0.1725726868653917
chqui_OP_Quinoa_IEX_20170513_virNOG_elut.tidy	OP_Quinoa_IEX_20170513	Quinoa_IEX_65a_05182017	ENOG411E2WY	2	295.7268657	chqui	0.0111731843575419	0.06060606060606061	0.04575559150682798	0.1005586592178771
chqui_OP_Quinoa_IEX_20170513_virNOG_elut.tidy	OP_Quinoa_IEX_20170513	Quinoa_IEX_65a_05182017	ENOG411E2X1	2	700.476867525	chqui	0.0111731843575419	1	1	1
chqui_OP_Quinoa_IEX_20170513_virNOG_elut.tidy	OP_Quinoa_IEX_20170513	Quinoa_IEX_65a_05182017	ENOG411E2YF	3	445.28107326	chqui	0.01675977653631285	0.3333333333333333	0.5555883310497908	0.41899441340782123
chqui_OP_Quinoa_IEX_20170513_virNOG_elut.tidy	OP_Quinoa_IEX_20170513	Quinoa_IEX_65a_05182017	ENOG411E2ZI	4	1012.57353879	chqui	0.0223463687150838	0.23529411764705882	0.28401414386553614	0.6753569211669771
chqui_OP_Quinoa_IEX_20170513_virNOG_elut.tidy	OP_Quinoa_IEX_20170513	Quinoa_IEX_65a_05182017	ENOG411E303	1	124.828047558	chqui	0.00558659217877095	0.14285714285714285	0.18478046853383473	0.22585794094173983
chqui_OP_Quinoa_IEX_20170513_virNOG_elut.tidy	OP_Quinoa_IEX_20170513	Quinoa_IEX_65a_05182017	ENOG411E30Z	2	796.142701199	chqui	0.0111731843575419	0.13333333333333333	0.24636335046472813	0.213780260707635
chqui_OP_Quinoa_IEX_20170513_virNOG_elut.tidy	OP_Quinoa_IEX_20170513	Quinoa_IEX_65a_05182017	ENOG411E316	1	258.051098869	chqui	0.00558659217877095	0.2	0.21493245901044378	0.1899441340782123
chqui_OP_Quinoa_IEX_20170513_virNOG_elut.tidy	OP_Quinoa_IEX_20170513	Quinoa_IEX_65a_05182017	ENOG411E31C	4	851.693373216	chqui	0.0223463687150838	0.3076923076923077	0.4175062338859577	0.6078212290502794
chqui_OP_Quinoa_IEX_20170513_virNOG_elut.tidy	OP_Quinoa_IEX_20170513	Quinoa_IEX_65a_05182017	ENOG411E32E	5	1148.9291445	chqui	0.027932960893854747	0.20833333333333334	0.2801949373246103	0.33403165735567963
chqui_OP_Quinoa_IEX_20170513_virNOG_elut.tidy	OP_Quinoa_IEX_20170513	Quinoa_IEX_65a_05182017	ENOG411E32H	1	308.878072293	chqui	0.00558659217877095	1	1	1
chqui_OP_Quinoa_IEX_20170513_virNOG_elut.tidy	OP_Quinoa_IEX_20170513	Quinoa_IEX_65a_05182017	ENOG411E32J	3	1950.7219432	chqui	0.01675977653631285	0.14285714285714285	0.18709905019122616	0.39106145251396646
chqui_OP_Quinoa_IEX_20170513_virNOG_elut.tidy	OP_Quinoa_IEX_20170513	Quinoa_IEX_65a_05182017	ENOG411E32Y	1	160.5618275	chqui	0.00558659217877095	1	1	1
chqui_OP_Quinoa_IEX_20170513_virNOG_elut.tidy	OP_Quinoa_IEX_20170513	Quinoa_IEX_65a_05182017	ENOG411E33B	1	112.131760155	chqui	0.00558659217877095	0.2	0.20107218637704385	0.22011173184357544
chqui_OP_Quinoa_IEX_20170513_virNOG_elut.tidy	OP_Quinoa_IEX_20170513	Quinoa_IEX_65a_05182017	ENOG411E34J	1	325.778462174	chqui	0.00558659217877095	0.16666666666666666	0.15547772090489628	0.17318435754189945
chqui_OP_Quinoa_IEX_20170513_virNOG_elut.tidy	OP_Quinoa_IEX_20170513	Quinoa_IEX_65a_05182017	ENOG411E34T	1	146.888360811	chqui	0.00558659217877095	0.047619047619047616	0.07505851205230527	0.10321894120776802
chqui_OP_Quinoa_IEX_20170513_virNOG_elut.tidy	OP_Quinoa_IEX_20170513	Quinoa_IEX_65a_05182017	ENOG411E35V	2	8930.47271106	chqui	0.0111731843575419	0.07142857142857142	0.11856318045556015	0.1249002394253791
chqui_OP_Quinoa_IEX_20170513_virNOG_elut.tidy	OP_Quinoa_IEX_20170513	Quinoa_IEX_65a_05182017	ENOG411E369	22	4953.70512745	chqui	0.12290502793296089	0.7857142857142857	0.6185178702136337	0.6145251396648044
chqui_OP_Quinoa_IEX_20170513_virNOG_elut.tidy	OP_Quinoa_IEX_20170513	Quinoa_IEX_65a_05182017	ENOG411E36A	2	689.807529857	chqui	0.0111731843575419	0.09090909090909091	0.10497284139150105	0.281868969019807
chqui_OP_Quinoa_IEX_20170513_virNOG_elut.tidy	OP_Quinoa_IEX_20170513	Quinoa_IEX_65a_05182017	ENOG411E36U	4	1913.44700161	chqui	0.0223463687150838	0.8	1	1
chqui_OP_Quinoa_IEX_20170513_virNOG_elut.tidy	OP_Quinoa_IEX_20170513	Quinoa_IEX_65a_05182017	ENOG411E37T	1	194.744341892	chqui	0.00558659217877095	1	1	1
chqui_OP_Quinoa_IEX_20170513_virNOG_elut.tidy	OP_Quinoa_IEX_20170513	Quinoa_IEX_65a_05182017	ENOG411E38V	1	185.582195677	chqui	0.00558659217877095	1	1	1
chqui_OP_Quinoa_IEX_20170513_virNOG_elut.tidy	OP_Quinoa_IEX_20170513	Quinoa_IEX_65a_05182017	ENOG411E3A8	1	118.195971521	chqui	0.00558659217877095	0.25	0.36554729239314304	0.7597765363128492
chqui_OP_Quinoa_IEX_20170513_virNOG_elut.tidy	OP_Quinoa_IEX_20170513	Quinoa_IEX_65a_05182017	ENOG411E3AE	3	747.989241836	chqui	0.01675977653631285	0.10344827586206896	0.11533951955680946	0.28838374109034864
chqui_OP_Quinoa_IEX_20170513_virNOG_elut.tidy	OP_Quinoa_IEX_20170513	Quinoa_IEX_65a_05182017	ENOG411E3B3	3	512.032184825	chqui	0.01675977653631285	0.1875	0.22990437778411146	0.285963687150838
chqui_OP_Quinoa_IEX_20170513_virNOG_elut.tidy	OP_Quinoa_IEX_20170513	Quinoa_IEX_65a_05182017	ENOG411E3BM	1	183.763661316	chqui	0.00558659217877095	1	0.3726109422751574	0.8659217877094972
chqui_OP_Quinoa_IEX_20170513_virNOG_elut.tidy	OP_Quinoa_IEX_20170513	Quinoa_IEX_65a_05182017	ENOG411E3D0	7	4186.27322534	chqui	0.03910614525139665	0.875	0.48441508133450767	0.43575418994413406
chqui_OP_Quinoa_IEX_20170513_virNOG_elut.tidy	OP_Quinoa_IEX_20170513	Quinoa_IEX_65a_05182017	ENOG411E3GH	17	1861.03357799	chqui	0.09497206703910614	1	1	1
chqui_OP_Quinoa_IEX_20170513_virNOG_elut.tidy	OP_Quinoa_IEX_20170513	Quinoa_IEX_65a_05182017	ENOG411E3I9	1	402.022320847	chqui	0.00558659217877095	0.25	0.3164258159893432	0.5893854748603352
chqui_OP_Quinoa_IEX_20170513_virNOG_elut.tidy	OP_Quinoa_IEX_20170513	Quinoa_IEX_65a_05182017	ENOG411E3ID	3	447.428838405	chqui	0.01675977653631285	1	1	1
chqui_OP_Quinoa_IEX_20170513_virNOG_elut.tidy	OP_Quinoa_IEX_20170513	Quinoa_IEX_65a_05182017	ENOG411E3J8	2	1367.99261955	chqui	0.0111731843575419	0.14285714285714285	0.1175876188218493	0.08715083798882682
chqui_OP_Quinoa_IEX_20170513_virNOG_elut.tidy	OP_Quinoa_IEX_20170513	Quinoa_IEX_65a_05182017	ENOG411E3K7	2	352.926667355	chqui	0.0111731843575419	0.2857142857142857	0.2948017791803647	0.35275339185953714
chqui_OP_Quinoa_IEX_20170513_virNOG_elut.tidy	OP_Quinoa_IEX_20170513	Quinoa_IEX_65a_05182017	ENOG411E3KB	9	4865.05352099	chqui	0.05027932960893855	0.02875399361022364	0.04999823930840314	0.05027932960893855
chqui_OP_Quinoa_IEX_20170513_virNOG_elut.tidy	OP_Quinoa_IEX_20170513	Quinoa_IEX_65a_05182017	ENOG411E3KJ	1	141.170666942	chqui	0.00558659217877095	0.14285714285714285	0.16654690842573888	0.1899441340782123
chqui_OP_Quinoa_IEX_20170513_virNOG_elut.tidy	OP_Quinoa_IEX_20170513	Quinoa_IEX_65a_05182017	ENOG411E3KM	3	1144.81492973	chqui	0.01675977653631285	0.3	0.28350002134752705	0.25977653631284914
chqui_OP_Quinoa_IEX_20170513_virNOG_elut.tidy	OP_Quinoa_IEX_20170513	Quinoa_IEX_65a_05182017	ENOG411E3M9	1	204.36134643	chqui	0.00558659217877095	1	0.2545136281672308	1
chqui_OP_Quinoa_IEX_20170513_virNOG_elut.tidy	OP_Quinoa_IEX_20170513	Quinoa_IEX_65a_05182017	ENOG411E3NQ	1	136.30271291	chqui	0.00558659217877095	0.3333333333333333	0.25854293837944586	0.3463687150837989
chqui_OP_Quinoa_IEX_20170513_virNOG_elut.tidy	OP_Quinoa_IEX_20170513	Quinoa_IEX_65a_05182017	ENOG411E3QJ	2	1418.40629429	chqui	0.0111731843575419	0.6666666666666666	0.7184517235812181	0.5065176908752328
chqui_OP_Quinoa_IEX_20170513_virNOG_elut.tidy	OP_Quinoa_IEX_20170513	Quinoa_IEX_65a_05182017	ENOG411E3RC	7	1308.41105946	chqui	0.03910614525139665	0.3181818181818182	0.4472774363325684	0.6232541899441341
chqui_OP_Quinoa_IEX_20170513_virNOG_elut.tidy	OP_Quinoa_IEX_20170513	Quinoa_IEX_65a_05182017	ENOG411E3RF	1	155.179969768	chqui	0.00558659217877095	1	1	1
chqui_OP_Quinoa_IEX_20170513_virNOG_elut.tidy	OP_Quinoa_IEX_20170513	Quinoa_IEX_65a_05182017	ENOG411E3RJ	4	890.176607267	chqui	0.0223463687150838	0.8	1	1
chqui_OP_Quinoa_IEX_20170513_virNOG_elut.tidy	OP_Quinoa_IEX_20170513	Quinoa_IEX_65a_05182017	ENOG411E3U9	5	1087.72974713	chqui	0.027932960893854747	0.22727272727272727	0.24362070857923787	0.34535297105129503
chqui_OP_Quinoa_IEX_20170513_virNOG_elut.tidy	OP_Quinoa_IEX_20170513	Quinoa_IEX_65a_05182017	ENOG411E3W8	2	501.288701821	chqui	0.0111731843575419	0.5	0.6352896182634374	0.6675977653631285
chqui_OP_Quinoa_IEX_20170513_virNOG_elut.tidy	OP_Quinoa_IEX_20170513	Quinoa_IEX_65a_05182017	ENOG411E3ZX	6	2215.91812894	chqui	0.0335195530726257	0.08571428571428572	0.07869440625547548	0.1483550589695841
chqui_OP_Quinoa_IEX_20170513_virNOG_elut.tidy	OP_Quinoa_IEX_20170513	Quinoa_IEX_65a_05182017	ENOG411E426	1	108.100460328	chqui	0.00558659217877095	1	1	1
chqui_OP_Quinoa_IEX_20170513_virNOG_elut.tidy	OP_Quinoa_IEX_20170513	Quinoa_IEX_65a_05182017	ENOG411E42N	1	318.682297651	chqui	0.00558659217877095	0.25	0.2798507350057916	0.6675977653631285
chqui_OP_Quinoa_IEX_20170513_virNOG_elut.tidy	OP_Quinoa_IEX_20170513	Quinoa_IEX_65a_05182017	ENOG411E439	2	842.865127667	chqui	0.0111731843575419	0.6666666666666666	0.49050835279776434	0.4357541899441341
chqui_OP_Quinoa_IEX_20170513_virNOG_elut.tidy	OP_Quinoa_IEX_20170513	Quinoa_IEX_65a_05182017	ENOG411E44C	2	440.9166036	chqui	0.0111731843575419	0.2857142857142857	0.517389702940255	0.4996009577015164
chqui_OP_Quinoa_IEX_20170513_virNOG_elut.tidy	OP_Quinoa_IEX_20170513	Quinoa_IEX_65a_05182017	ENOG411E44I	1	256.005808164	chqui	0.00558659217877095	0.5	0.47095576686619695	0.8296089385474861
chqui_OP_Quinoa_IEX_20170513_virNOG_elut.tidy	OP_Quinoa_IEX_20170513	Quinoa_IEX_65a_05182017	ENOG411E460	2	286.279387662	chqui	0.0111731843575419	0.125	0.1841921516326941	0.246927374301676
chqui_OP_Quinoa_IEX_20170513_virNOG_elut.tidy	OP_Quinoa_IEX_20170513	Quinoa_IEX_65a_05182017	ENOG411E46A	4	425.942526791	chqui	0.0223463687150838	0.8	0.9762739205392349	1
chqui_OP_Quinoa_IEX_20170513_virNOG_elut.tidy	OP_Quinoa_IEX_20170513	Quinoa_IEX_65a_05182017	ENOG411E49C	4	1748.42485279	chqui	0.0223463687150838	1	1	1
chqui_OP_Quinoa_IEX_20170513_virNOG_elut.tidy	OP_Quinoa_IEX_20170513	Quinoa_IEX_65a_05182017	ENOG411E49T	11	3156.2026307	chqui	0.061452513966480445	0.8461538461538461	1	1
chqui_OP_Quinoa_IEX_20170513_virNOG_elut.tidy	OP_Quinoa_IEX_20170513	Quinoa_IEX_65a_05182017	ENOG411E4AI	1	16.0383677249	chqui	0.00558659217877095	0.3333333333333333	0.6423035368106239	0.5195530726256983
chqui_OP_Quinoa_IEX_20170513_virNOG_elut.tidy	OP_Quinoa_IEX_20170513	Quinoa_IEX_65a_05182017	ENOG411E4FJ	6	1396.3335025	chqui	0.0335195530726257	0.5	0.5028597663710429	0.4692737430167598
chqui_OP_Quinoa_IEX_20170513_virNOG_elut.tidy	OP_Quinoa_IEX_20170513	Quinoa_IEX_65a_05182017	ENOG411E4FR	28	2102.90592458	chqui	0.1564245810055866	0.14358974358974358	0.20196419623383302	0.2787889709857632
chqui_OP_Quinoa_IEX_20170513_virNOG_elut.tidy	OP_Quinoa_IEX_20170513	Quinoa_IEX_65a_05182017	ENOG411E4GX	4	1468.95785844	chqui	0.0223463687150838	0.14285714285714285	0.18709537036260818	0.20324554402766692
chqui_OP_Quinoa_IEX_20170513_virNOG_elut.tidy	OP_Quinoa_IEX_20170513	Quinoa_IEX_65a_05182017	ENOG411E4H7	1	248.867876774	chqui	0.00558659217877095	0.2	0.2569506834520162	0.35642458100558666
chqui_OP_Quinoa_IEX_20170513_virNOG_elut.tidy	OP_Quinoa_IEX_20170513	Quinoa_IEX_65a_05182017	ENOG411E4KJ	3	12899.5716938	chqui	0.01675977653631285	0.6	0.8051822660669828	0.9117318435754189
chqui_OP_Quinoa_IEX_20170513_virNOG_elut.tidy	OP_Quinoa_IEX_20170513	Quinoa_IEX_65a_05182017	ENOG411E4NA	1	206.923253377	chqui	0.00558659217877095	0.3333333333333333	0.41633965288774216	0.8547486033519553
chqui_OP_Quinoa_IEX_20170513_virNOG_elut.tidy	OP_Quinoa_IEX_20170513	Quinoa_IEX_65a_05182017	ENOG411E4PQ	1	192.591844803	chqui	0.00558659217877095	0.16666666666666666	0.21554109891521797	0.2532588454376164
chqui_OP_Quinoa_IEX_20170513_virNOG_elut.tidy	OP_Quinoa_IEX_20170513	Quinoa_IEX_65a_05182017	ENOG411E4PY	1	605.104637478	chqui	0.00558659217877095	0.058823529411764705	0.05272550079778886	0.14835505896958412
chqui_OP_Quinoa_IEX_20170513_virNOG_elut.tidy	OP_Quinoa_IEX_20170513	Quinoa_IEX_65a_05182017	ENOG411E4QH	1	71.4714931789	chqui	0.00558659217877095	0.5	0.8781845910142585	1
chqui_OP_Quinoa_IEX_20170513_virNOG_elut.tidy	OP_Quinoa_IEX_20170513	Quinoa_IEX_65a_05182017	ENOG411E4RR	3	830.8148196	chqui	0.01675977653631285	0.21428571428571427	0.2076686792337062	0.4920191540303272
chqui_OP_Quinoa_IEX_20170513_virNOG_elut.tidy	OP_Quinoa_IEX_20170513	Quinoa_IEX_65a_05182017	ENOG411E4SC	2	530.55349554	chqui	0.0111731843575419	0.10526315789473684	0.11721315262981521	0.16642164069391355
chqui_OP_Quinoa_IEX_20170513_virNOG_elut.tidy	OP_Quinoa_IEX_20170513	Quinoa_IEX_65a_05182017	ENOG411E4ST	1	847.882181998	chqui	0.00558659217877095	0.05263157894736842	0.08442760842954361	0.10261687738900323
chqui_OP_Quinoa_IEX_20170513_virNOG_elut.tidy	OP_Quinoa_IEX_20170513	Quinoa_IEX_65a_05182017	ENOG411E4T1	1	755.857034742	chqui	0.00558659217877095	0.08333333333333333	0.07831207963409773	0.1335195530726257
chqui_OP_Quinoa_IEX_20170513_virNOG_elut.tidy	OP_Quinoa_IEX_20170513	Quinoa_IEX_65a_05182017	ENOG411E4U8	1	507.279937948	chqui	0.00558659217877095	0.5	0.522102596383032	1
chqui_OP_Quinoa_IEX_20170513_virNOG_elut.tidy	OP_Quinoa_IEX_20170513	Quinoa_IEX_65a_05182017	ENOG411E4UF	3	1654.58825062	chqui	0.01675977653631285	0.6	0.5477774720183858	0.8659217877094971
chqui_OP_Quinoa_IEX_20170513_virNOG_elut.tidy	OP_Quinoa_IEX_20170513	Quinoa_IEX_65a_05182017	ENOG411E4V5	4	884.669512837	chqui	0.0223463687150838	0.5	0.5994489900763308	0.5065176908752328
chqui_OP_Quinoa_IEX_20170513_virNOG_elut.tidy	OP_Quinoa_IEX_20170513	Quinoa_IEX_65a_05182017	ENOG411E4WD	23	2192.6214807	chqui	0.12849162011173185	0.2948717948717949	0.35740971956087497	0.4711359404096835
chqui_OP_Quinoa_IEX_20170513_virNOG_elut.tidy	OP_Quinoa_IEX_20170513	Quinoa_IEX_65a_05182017	ENOG411E4X5	2	1112.29069763	chqui	0.0111731843575419	0.2	0.28870243202432994	0.246927374301676
chqui_OP_Quinoa_IEX_20170513_virNOG_elut.tidy	OP_Quinoa_IEX_20170513	Quinoa_IEX_65a_05182017	ENOG411E4XJ	12	1415.96805143	chqui	0.0670391061452514	0.27906976744186046	0.3628182710224393	0.3609798023205844
chqui_OP_Quinoa_IEX_20170513_virNOG_elut.tidy	OP_Quinoa_IEX_20170513	Quinoa_IEX_65a_05182017	ENOG411E52D	4	444.98035109800003	chqui	0.0223463687150838	0.23529411764705882	0.18616962800933937	0.26815642458100564
chqui_OP_Quinoa_IEX_20170513_virNOG_elut.tidy	OP_Quinoa_IEX_20170513	Quinoa_IEX_65a_05182017	ENOG411E52F	1	52.2165764927	chqui	0.00558659217877095	1	0.5508684147439592	0.7597765363128492
chqui_OP_Quinoa_IEX_20170513_virNOG_elut.tidy	OP_Quinoa_IEX_20170513	Quinoa_IEX_65a_05182017	ENOG411E52I	1	1435.99990082	chqui	0.00558659217877095	1	1	1
chqui_OP_Quinoa_IEX_20170513_virNOG_elut.tidy	OP_Quinoa_IEX_20170513	Quinoa_IEX_65a_05182017	ENOG411E54M	1	473.020751758	chqui	0.00558659217877095	0.16666666666666666	0.18592999126694504	0.1675977653631285
chqui_OP_Quinoa_IEX_20170513_virNOG_elut.tidy	OP_Quinoa_IEX_20170513	Quinoa_IEX_65a_05182017	ENOG411E571	1	329.731959666	chqui	0.00558659217877095	0.08333333333333333	0.06572333226497944	0.10563737938039615
chqui_OP_Quinoa_IEX_20170513_virNOG_elut.tidy	OP_Quinoa_IEX_20170513	Quinoa_IEX_65a_05182017	ENOG411E57B	3	9241.78663189	chqui	0.01675977653631285	0.1111111111111111	0.17248564943586717	0.1781502172563625
chqui_OP_Quinoa_IEX_20170513_virNOG_elut.tidy	OP_Quinoa_IEX_20170513	Quinoa_IEX_65a_05182017	ENOG411E592	1	600.222136369	chqui	0.00558659217877095	0.5	0.6860298506982231	0.7597765363128492
chqui_OP_Quinoa_IEX_20170513_virNOG_elut.tidy	OP_Quinoa_IEX_20170513	Quinoa_IEX_65a_05182017	ENOG411E5A9	1	528.352805902	chqui	0.00558659217877095	1	1	0.8659217877094972
chqui_OP_Quinoa_IEX_20170513_virNOG_elut.tidy	OP_Quinoa_IEX_20170513	Quinoa_IEX_65a_05182017	ENOG411E5DF	3	421.001915393	chqui	0.01675977653631285	0.75	0.7403008815434085	0.5698324022346368
chqui_OP_Quinoa_IEX_20170513_virNOG_elut.tidy	OP_Quinoa_IEX_20170513	Quinoa_IEX_65a_05182017	ENOG411E5DV	9	125.520719748	chqui	0.05027932960893855	0.13636363636363635	0.1764870468842734	0.22895051875498804
chqui_OP_Quinoa_IEX_20170513_virNOG_elut.tidy	OP_Quinoa_IEX_20170513	Quinoa_IEX_65a_05182017	ENOG411E5F0	4	15218.3981384	chqui	0.0223463687150838	0.11764705882352941	0.22307772389045466	0.33716726914229384
chqui_OP_Quinoa_IEX_20170513_virNOG_elut.tidy	OP_Quinoa_IEX_20170513	Quinoa_IEX_65a_05182017	ENOG411E5GP	1	437.917170922	chqui	0.00558659217877095	0.5	0.9194035761444459	0.7597765363128492
chqui_OP_Quinoa_IEX_20170513_virNOG_elut.tidy	OP_Quinoa_IEX_20170513	Quinoa_IEX_65a_05182017	ENOG411E5JG	1	226.82813293	chqui	0.00558659217877095	0.16666666666666666	0.14592261035560408	0.29702048417132215
chqui_OP_Quinoa_IEX_20170513_virNOG_elut.tidy	OP_Quinoa_IEX_20170513	Quinoa_IEX_65a_05182017	ENOG411E5MK	1	8.78600781623	chqui	0.00558659217877095	0.25	0.32236795279011926	0.27932960893854747
chqui_OP_Quinoa_IEX_20170513_virNOG_elut.tidy	OP_Quinoa_IEX_20170513	Quinoa_IEX_65a_05182017	ENOG411E5PJ	1	131.830452683	chqui	0.00558659217877095	0.09090909090909091	0.1181813976041654	0.15794819705434232
chqui_OP_Quinoa_IEX_20170513_virNOG_elut.tidy	OP_Quinoa_IEX_20170513	Quinoa_IEX_65a_05182017	ENOG411E5QF	1	121.051331986	chqui	0.00558659217877095	0.16666666666666666	0.21787342698247053	0.19646182495344508
chqui_OP_Quinoa_IEX_20170513_virNOG_elut.tidy	OP_Quinoa_IEX_20170513	Quinoa_IEX_65a_05182017	ENOG411E5TI	4	3642.72744831	chqui	0.0223463687150838	0.6666666666666666	0.7633172466424892	0.6927374301675978
chqui_OP_Quinoa_IEX_20170513_virNOG_elut.tidy	OP_Quinoa_IEX_20170513	Quinoa_IEX_65a_05182017	ENOG411E5U1	3	1053.33513062	chqui	0.01675977653631285	0.1875	0.2545471978495045	0.49546089385474856
chqui_OP_Quinoa_IEX_20170513_virNOG_elut.tidy	OP_Quinoa_IEX_20170513	Quinoa_IEX_65a_05182017	ENOG411E5W4	1	777.931409372	chqui	0.00558659217877095	0.3333333333333333	0.33159310319083	0.2532588454376164
chqui_OP_Quinoa_IEX_20170513_virNOG_elut.tidy	OP_Quinoa_IEX_20170513	Quinoa_IEX_65a_05182017	ENOG411E5YH	2	1038.2874859	chqui	0.0111731843575419	0.13333333333333333	0.1776490394011266	0.1899441340782123
chqui_OP_Quinoa_IEX_20170513_virNOG_elut.tidy	OP_Quinoa_IEX_20170513	Quinoa_IEX_65a_05182017	ENOG411E5Z6	1	467.011324317	chqui	0.00558659217877095	1	1	1
chqui_OP_Quinoa_IEX_20170513_virNOG_elut.tidy	OP_Quinoa_IEX_20170513	Quinoa_IEX_65a_05182017	ENOG411E5ZS	2	863.079472788	chqui	0.0111731843575419	0.05714285714285714	0.08665412280338693	0.1312051077414206
chqui_OP_Quinoa_IEX_20170513_virNOG_elut.tidy	OP_Quinoa_IEX_20170513	Quinoa_IEX_65a_05182017	ENOG411E603	3	1255.30918465	chqui	0.01675977653631285	0.125	0.1300808378880723	0.21717877094972066
chqui_OP_Quinoa_IEX_20170513_virNOG_elut.tidy	OP_Quinoa_IEX_20170513	Quinoa_IEX_65a_05182017	ENOG411E612	2	1978.83032855	chqui	0.0111731843575419	0.4	0.28483518628340965	0.260707635009311
chqui_OP_Quinoa_IEX_20170513_virNOG_elut.tidy	OP_Quinoa_IEX_20170513	Quinoa_IEX_65a_05182017	ENOG411E61Z	5	1526.16937235	chqui	0.027932960893854747	0.14285714285714285	0.1890601152053609	0.2158456069070594
chqui_OP_Quinoa_IEX_20170513_virNOG_elut.tidy	OP_Quinoa_IEX_20170513	Quinoa_IEX_65a_05182017	ENOG411E620	1	592.526980774	chqui	0.00558659217877095	0.043478260869565216	0.08996063820787034	0.09982997328151567
chqui_OP_Quinoa_IEX_20170513_virNOG_elut.tidy	OP_Quinoa_IEX_20170513	Quinoa_IEX_65a_05182017	ENOG411E646	24	773.135213031	chqui	0.1340782122905028	0.26373626373626374	0.1782495953437909	0.30646448523543496
chqui_OP_Quinoa_IEX_20170513_virNOG_elut.tidy	OP_Quinoa_IEX_20170513	Quinoa_IEX_65a_05182017	ENOG411E64A	2	1754.92457344	chqui	0.0111731843575419	0.13333333333333333	0.23220796227720975	0.3314711359404097
chqui_OP_Quinoa_IEX_20170513_virNOG_elut.tidy	OP_Quinoa_IEX_20170513	Quinoa_IEX_65a_05182017	ENOG411E659	1	82.9345840319	chqui	0.00558659217877095	1	1	1
chqui_OP_Quinoa_IEX_20170513_virNOG_elut.tidy	OP_Quinoa_IEX_20170513	Quinoa_IEX_65a_05182017	ENOG411E68D	3	1423.03974216	chqui	0.01675977653631285	0.42857142857142855	0.17922420583028825	0.18675179569034317
chqui_OP_Quinoa_IEX_20170513_virNOG_elut.tidy	OP_Quinoa_IEX_20170513	Quinoa_IEX_65a_05182017	ENOG411E68K	1	32.9551796893	chqui	0.00558659217877095	1	1	1
chqui_OP_Quinoa_IEX_20170513_virNOG_elut.tidy	OP_Quinoa_IEX_20170513	Quinoa_IEX_65a_05182017	ENOG411E6D9	1	914.725742459	chqui	0.00558659217877095	1	1	1
chqui_OP_Quinoa_IEX_20170513_virNOG_elut.tidy	OP_Quinoa_IEX_20170513	Quinoa_IEX_65a_05182017	ENOG411E6DK	1	496.137372837	chqui	0.00558659217877095	0.5	0.6176426844240317	0.6675977653631285
chqui_OP_Quinoa_IEX_20170513_virNOG_elut.tidy	OP_Quinoa_IEX_20170513	Quinoa_IEX_65a_05182017	ENOG411E6EC	1	40.4975976345	chqui	0.00558659217877095	0.3333333333333333	0.4490439560749539	0.5065176908752328
chqui_OP_Quinoa_IEX_20170513_virNOG_elut.tidy	OP_Quinoa_IEX_20170513	Quinoa_IEX_65a_05182017	ENOG411E6EI	10	4540.83272092	chqui	0.055865921787709494	0.38461538461538464	0.5034945735149047	0.4748603351955307
chqui_OP_Quinoa_IEX_20170513_virNOG_elut.tidy	OP_Quinoa_IEX_20170513	Quinoa_IEX_65a_05182017	ENOG411E6FW	10	255.260261769	chqui	0.055865921787709494	0.47619047619047616	0.4973947088920351	0.6783719074221867
chqui_OP_Quinoa_IEX_20170513_virNOG_elut.tidy	OP_Quinoa_IEX_20170513	Quinoa_IEX_65a_05182017	ENOG411E6H1	3	2203.50498229	chqui	0.01675977653631285	0.16666666666666666	0.20204746536920073	0.22253258845437615
chqui_OP_Quinoa_IEX_20170513_virNOG_elut.tidy	OP_Quinoa_IEX_20170513	Quinoa_IEX_65a_05182017	ENOG411E6H3	2	1362.4089762	chqui	0.0111731843575419	0.5	0.5404277232593033	0.7337057728119181
chqui_OP_Quinoa_IEX_20170513_virNOG_elut.tidy	OP_Quinoa_IEX_20170513	Quinoa_IEX_65a_05182017	ENOG411E6ME	1	337.540650846	chqui	0.00558659217877095	0.125	0.20846581316710416	0.14245810055865923
chqui_OP_Quinoa_IEX_20170513_virNOG_elut.tidy	OP_Quinoa_IEX_20170513	Quinoa_IEX_65a_05182017	ENOG411E6MY	1	569.176163798	chqui	0.00558659217877095	1	1	1
chqui_OP_Quinoa_IEX_20170513_virNOG_elut.tidy	OP_Quinoa_IEX_20170513	Quinoa_IEX_65a_05182017	ENOG411E6NY	13	1068.2524927	chqui	0.07262569832402235	0.0663265306122449	0.08491798522038813	0.11156357272666084
chqui_OP_Quinoa_IEX_20170513_virNOG_elut.tidy	OP_Quinoa_IEX_20170513	Quinoa_IEX_65a_05182017	ENOG411E6PQ	3	176.972712373	chqui	0.01675977653631285	0.04285714285714286	0.04230496372477214	0.0610534716679968
chqui_OP_Quinoa_IEX_20170513_virNOG_elut.tidy	OP_Quinoa_IEX_20170513	Quinoa_IEX_65a_05182017	ENOG411E6Q1	1	128.254362242	chqui	0.00558659217877095	0.03571428571428571	0.039616900080980746	0.06835359842260927
chqui_OP_Quinoa_IEX_20170513_virNOG_elut.tidy	OP_Quinoa_IEX_20170513	Quinoa_IEX_65a_05182017	ENOG411E6R8	19	19135.9999577	chqui	0.10614525139664804	0.8260869565217391	0.8464578608517112	0.9623836126629423
chqui_OP_Quinoa_IEX_20170513_virNOG_elut.tidy	OP_Quinoa_IEX_20170513	Quinoa_IEX_65a_05182017	ENOG411E6SC	1	241.841552384	chqui	0.00558659217877095	0.3333333333333333	0.4630765797013065	0.5065176908752328
chqui_OP_Quinoa_IEX_20170513_virNOG_elut.tidy	OP_Quinoa_IEX_20170513	Quinoa_IEX_65a_05182017	ENOG411E6W1	1	14.4214050498	chqui	0.00558659217877095	0.3333333333333333	0.4639315670917836	0.4022346368715084
chqui_OP_Quinoa_IEX_20170513_virNOG_elut.tidy	OP_Quinoa_IEX_20170513	Quinoa_IEX_65a_05182017	ENOG411E6ZI	1	64.1972816011	chqui	0.00558659217877095	1	1	1
chqui_OP_Quinoa_IEX_20170513_virNOG_elut.tidy	OP_Quinoa_IEX_20170513	Quinoa_IEX_65a_05182017	ENOG411E704	4	3458.09799022	chqui	0.0223463687150838	0.5714285714285714	0.7501892454564083	0.5810055865921787
chqui_OP_Quinoa_IEX_20170513_virNOG_elut.tidy	OP_Quinoa_IEX_20170513	Quinoa_IEX_65a_05182017	ENOG411E72E	1	386.015876591	chqui	0.00558659217877095	0.014925373134328358	0.020011543462398473	0.030801751472142536
chqui_OP_Quinoa_IEX_20170513_virNOG_elut.tidy	OP_Quinoa_IEX_20170513	Quinoa_IEX_65a_05182017	ENOG411E72I	1	1049.92985322	chqui	0.00558659217877095	0.14285714285714285	0.14771527335288043	0.2748603351955307
chqui_OP_Quinoa_IEX_20170513_virNOG_elut.tidy	OP_Quinoa_IEX_20170513	Quinoa_IEX_65a_05182017	ENOG411E73D	2	164.789456529	chqui	0.0111731843575419	0.08695652173913043	0.029392978701568668	0.11066773077946263
chqui_OP_Quinoa_IEX_20170513_virNOG_elut.tidy	OP_Quinoa_IEX_20170513	Quinoa_IEX_65a_05182017	ENOG411E75G	89	31420.0146534	chqui	0.4972067039106145	0.6496350364963503	0.7240715596245102	0.86692450938261
chqui_OP_Quinoa_IEX_20170513_virNOG_elut.tidy	OP_Quinoa_IEX_20170513	Quinoa_IEX_65a_05182017	ENOG411E76V	9	1434.11471179	chqui	0.05027932960893855	0.47368421052631576	0.5607963997783422	0.6139370773301971
chqui_OP_Quinoa_IEX_20170513_virNOG_elut.tidy	OP_Quinoa_IEX_20170513	Quinoa_IEX_65a_05182017	ENOG411E77K	2	1528.34340279	chqui	0.0111731843575419	0.5	0.6364197472385991	0.5065176908752328
chqui_OP_Quinoa_IEX_20170513_virNOG_elut.tidy	OP_Quinoa_IEX_20170513	Quinoa_IEX_65a_05182017	ENOG411E799	6	2167.91572657	chqui	0.0335195530726257	0.13636363636363635	0.17152797767386524	0.23692229558151345
chqui_OP_Quinoa_IEX_20170513_virNOG_elut.tidy	OP_Quinoa_IEX_20170513	Quinoa_IEX_65a_05182017	ENOG411E79B	2	106.964991722	chqui	0.0111731843575419	0.6666666666666666	0.9348105493917307	0.8901303538175047
chqui_OP_Quinoa_IEX_20170513_virNOG_elut.tidy	OP_Quinoa_IEX_20170513	Quinoa_IEX_65a_05182017	ENOG411E7A4	5	5003.14695276	chqui	0.027932960893854747	0.5555555555555556	0.6360977055348821	0.5772811918063314
chqui_OP_Quinoa_IEX_20170513_virNOG_elut.tidy	OP_Quinoa_IEX_20170513	Quinoa_IEX_65a_05182017	ENOG411E7AY	20	2355.81391144	chqui	0.11173184357541899	0.45454545454545453	0.5739768466723859	0.5446927374301676
chqui_OP_Quinoa_IEX_20170513_virNOG_elut.tidy	OP_Quinoa_IEX_20170513	Quinoa_IEX_65a_05182017	ENOG411E7B8	1	233.008247904	chqui	0.00558659217877095	0.008264462809917356	0.009036229460721046	0.01791403111870354
chqui_OP_Quinoa_IEX_20170513_virNOG_elut.tidy	OP_Quinoa_IEX_20170513	Quinoa_IEX_65a_05182017	ENOG411E7BJ	1	412.124354197	chqui	0.00558659217877095	0.14285714285714285	0.2864790692731026	0.2164804469273743
chqui_OP_Quinoa_IEX_20170513_virNOG_elut.tidy	OP_Quinoa_IEX_20170513	Quinoa_IEX_65a_05182017	ENOG411E7N8	1	4.35726412891	chqui	0.00558659217877095	0.25	0.18866504147084961	0.1899441340782123
chqui_OP_Quinoa_IEX_20170513_virNOG_elut.tidy	OP_Quinoa_IEX_20170513	Quinoa_IEX_65a_05182017	ENOG411E7NH	6	1139.70750894	chqui	0.0335195530726257	0.24	0.16530149049423895	0.36469273743016756
chqui_OP_Quinoa_IEX_20170513_virNOG_elut.tidy	OP_Quinoa_IEX_20170513	Quinoa_IEX_65a_05182017	ENOG411E7S2	1	125.192190054	chqui	0.00558659217877095	0.029411764705882353	0.030183440140779758	0.034176799211304634
chqui_OP_Quinoa_IEX_20170513_virNOG_elut.tidy	OP_Quinoa_IEX_20170513	Quinoa_IEX_65a_05182017	ENOG411E7VD	3	3106.70531695	chqui	0.01675977653631285	0.42857142857142855	0.2850251239226151	0.26145251396648045
chqui_OP_Quinoa_IEX_20170513_virNOG_elut.tidy	OP_Quinoa_IEX_20170513	Quinoa_IEX_65a_05182017	ENOG411E85U	2	644.4964724	chqui	0.0111731843575419	0.08695652173913043	0.09240413206699376	0.10493077483604567
chqui_OP_Quinoa_IEX_20170513_virNOG_elut.tidy	OP_Quinoa_IEX_20170513	Quinoa_IEX_65a_05182017	ENOG411E8EF	1	744.354425694	chqui	0.00558659217877095	1	1	1
chqui_OP_Quinoa_IEX_20170513_virNOG_elut.tidy	OP_Quinoa_IEX_20170513	Quinoa_IEX_65a_05182017	ENOG411E8M1	2	949.960946297	chqui	0.0111731843575419	0.5	0.39962799220413553	0.6675977653631285
chqui_OP_Quinoa_IEX_20170513_virNOG_elut.tidy	OP_Quinoa_IEX_20170513	Quinoa_IEX_65a_05182017	ENOG411E8XE	4	553.1723496	chqui	0.0223463687150838	0.06153846153846154	0.054867253763163405	0.10107434464976366
chqui_OP_Quinoa_IEX_20170513_virNOG_elut.tidy	OP_Quinoa_IEX_20170513	Quinoa_IEX_65a_05182017	ENOG411E960	1	31.5615979043	chqui	0.00558659217877095	1	1	1
chqui_OP_Quinoa_IEX_20170513_virNOG_elut.tidy	OP_Quinoa_IEX_20170513	Quinoa_IEX_65a_05182017	ENOG411EA4A	22	1149.9723	chqui	0.12290502793296089	0.0658682634730539	0.0867446989707988	0.12290502793296089
chqui_OP_Quinoa_IEX_20170513_virNOG_elut.tidy	OP_Quinoa_IEX_20170513	Quinoa_IEX_65a_05182017	ENOG411EA7D	1	250.970074564	chqui	0.00558659217877095	0.03225806451612903	0.041342665202215065	0.05367986397862521
chqui_OP_Quinoa_IEX_20170513_virNOG_elut.tidy	OP_Quinoa_IEX_20170513	Quinoa_IEX_65a_05182017	ENOG411EABT	8	808.156233611	chqui	0.0446927374301676	0.20512820512820512	0.305596414620351	0.24752900730554364
chqui_OP_Quinoa_IEX_20170513_virNOG_elut.tidy	OP_Quinoa_IEX_20170513	Quinoa_IEX_65a_05182017	ENOG411EAG8	2	352.926667355	chqui	0.0111731843575419	0.3333333333333333	0.33675760881195144	0.3463687150837989
chqui_OP_Quinoa_IEX_20170513_virNOG_elut.tidy	OP_Quinoa_IEX_20170513	Quinoa_IEX_65a_05182017	ENOG411EAUK	1	5.53569652931	chqui	0.00558659217877095	1	0.2619423077105476	1
chqui_OP_Quinoa_IEX_20170513_virNOG_elut.tidy	OP_Quinoa_IEX_20170513	Quinoa_IEX_65a_05182017	ENOG411EBJC	1	27.1575154173	chqui	0.00558659217877095	0.5	1	0.7597765363128492
chqui_OP_Quinoa_IEX_20170513_virNOG_elut.tidy	OP_Quinoa_IEX_20170513	Quinoa_IEX_65a_05182017	ENOG411EBNF	22	646.950991075	chqui	0.12290502793296089	0.88	0.9854905993078474	0.9885839203303375
chqui_OP_Quinoa_IEX_20170513_virNOG_elut.tidy	OP_Quinoa_IEX_20170513	Quinoa_IEX_65a_05182017	ENOG411ECPC	1	136.340780976	chqui	0.00558659217877095	0.1	0.1257499295925736	0.15810055865921788
chqui_OP_Quinoa_IEX_20170513_virNOG_elut.tidy	OP_Quinoa_IEX_20170513	Quinoa_IEX_65a_05182017	ENOG411EDNY	13	3832.99750243	chqui	0.07262569832402235	0.4642857142857143	0.5918110308609558	1
chqui_OP_Quinoa_IEX_20170513_virNOG_elut.tidy	OP_Quinoa_IEX_20170513	Quinoa_IEX_65a_05182017	ENOG411EECJ	43	6983.25670422	chqui	0.24022346368715083	0.3115942028985507	0.41635287543888694	0.9380154296355413
chqui_OP_Quinoa_IEX_20170513_virNOG_elut.tidy	OP_Quinoa_IEX_20170513	Quinoa_IEX_65a_05182017	ENOG411EF4Z	1	13.2668222978	chqui	0.00558659217877095	1	0.7517245153178447	1
chqui_OP_Quinoa_IEX_20170513_virNOG_elut.tidy	OP_Quinoa_IEX_20170513	Quinoa_IEX_65a_05182017	ENOG411EFR8	1	112.837553244	chqui	0.00558659217877095	1	1	1
chqui_OP_Quinoa_IEX_20170513_virNOG_elut.tidy	OP_Quinoa_IEX_20170513	Quinoa_IEX_65a_05182017	ENOG411EG06	1	137.51083899	chqui	0.00558659217877095	1	0.9947793095719345	0.7597765363128492
chqui_OP_Quinoa_IEX_20170513_virNOG_elut.tidy	OP_Quinoa_IEX_20170513	Quinoa_IEX_65a_05182017	ENOG411EH2P	1	469.881927924	chqui	0.00558659217877095	0.058823529411764705	0.06923244174105858	0.21097601051593823
chqui_OP_Quinoa_IEX_20170513_virNOG_elut.tidy	OP_Quinoa_IEX_20170513	Quinoa_IEX_65a_05182017	ENOG411EJZS	1	39.4850689791	chqui	0.00558659217877095	1	1	1
chqui_OP_Quinoa_IEX_20170513_virNOG_elut.tidy	OP_Quinoa_IEX_20170513	Quinoa_IEX_65a_05182017	ENOG411EK35	4	448.348127354	chqui	0.0223463687150838	0.16	0.195917755230561	0.33608938547486034
chqui_OP_Quinoa_IEX_20170513_virNOG_elut.tidy	OP_Quinoa_IEX_20170513	Quinoa_IEX_65a_05182017	ENOG411EKBF	1	636.879538533	chqui	0.00558659217877095	0.5	0.6072786235072086	0.5167597765363129
chqui_OP_Quinoa_IEX_20170513_virNOG_elut.tidy	OP_Quinoa_IEX_20170513	Quinoa_IEX_65a_05182017	ENOG411EKFX	41	6160.32649173	chqui	0.22905027932960895	0.2949640287769784	0.36250962705617384	0.42890787599956187
chqui_OP_Quinoa_IEX_20170513_virNOG_elut.tidy	OP_Quinoa_IEX_20170513	Quinoa_IEX_65a_05182017	ENOG411EKG2	40	1541.96013812	chqui	0.22346368715083798	0.23529411764705882	0.23089464303390636	0.3720013144922773
chqui_OP_Quinoa_IEX_20170513_virNOG_elut.tidy	OP_Quinoa_IEX_20170513	Quinoa_IEX_65a_05182017	ENOG411EKG3	13	1074.07737357	chqui	0.07262569832402235	0.13	0.12940552346140777	0.20553072625698326
chqui_OP_Quinoa_IEX_20170513_virNOG_elut.tidy	OP_Quinoa_IEX_20170513	Quinoa_IEX_65a_05182017	ENOG411EKI5	98	7681.6296404	chqui	0.547486033519553	0.11149032992036405	0.17850957636181777	0.547486033519553
chqui_OP_Quinoa_IEX_20170513_virNOG_elut.tidy	OP_Quinoa_IEX_20170513	Quinoa_IEX_65a_05182017	ENOG411EKI7	1	71.0763212162	chqui	0.00558659217877095	0.058823529411764705	0.05274311217684693	0.09497206703910616
chqui_OP_Quinoa_IEX_20170513_virNOG_elut.tidy	OP_Quinoa_IEX_20170513	Quinoa_IEX_65a_05182017	ENOG411EKJB	1	98.8845224663	chqui	0.00558659217877095	0.047619047619047616	0.10508548558323491	0.10285902070325338
chqui_OP_Quinoa_IEX_20170513_virNOG_elut.tidy	OP_Quinoa_IEX_20170513	Quinoa_IEX_65a_05182017	ENOG411EKJQ	15	3843.97835145	chqui	0.08379888268156424	0.16483516483516483	0.1527956471712929	0.22008717539443795
chqui_OP_Quinoa_IEX_20170513_virNOG_elut.tidy	OP_Quinoa_IEX_20170513	Quinoa_IEX_65a_05182017	ENOG411EKKN	1	21.0537101405	chqui	0.00558659217877095	1	0.21000354688236117	0.8379888268156425
chqui_OP_Quinoa_IEX_20170513_virNOG_elut.tidy	OP_Quinoa_IEX_20170513	Quinoa_IEX_65a_05182017	ENOG411EKKX	1	52.0479283632	chqui	0.00558659217877095	0.14285714285714285	0.10179832950560583	0.23703112529928172
chqui_OP_Quinoa_IEX_20170513_virNOG_elut.tidy	OP_Quinoa_IEX_20170513	Quinoa_IEX_65a_05182017	ENOG411EKP8	6	984.856836413	chqui	0.0335195530726257	0.2222222222222222	0.3792539751600211	0.48044692737430167
chqui_OP_Quinoa_IEX_20170513_virNOG_elut.tidy	OP_Quinoa_IEX_20170513	Quinoa_IEX_65a_05182017	ENOG411EKQ9	3	417.726317755	chqui	0.01675977653631285	0.3	0.3917679412708902	0.45586592178770946
chqui_OP_Quinoa_IEX_20170513_virNOG_elut.tidy	OP_Quinoa_IEX_20170513	Quinoa_IEX_65a_05182017	ENOG411EKSI	1	85.0782155912	chqui	0.00558659217877095	0.008849557522123894	0.009929387531155352	0.019182281109408218
chqui_OP_Quinoa_IEX_20170513_virNOG_elut.tidy	OP_Quinoa_IEX_20170513	Quinoa_IEX_65a_05182017	ENOG411EKSJ	1	60.3598913507	chqui	0.00558659217877095	0.5	0.518127641622944	0.7597765363128492
chqui_OP_Quinoa_IEX_20170513_virNOG_elut.tidy	OP_Quinoa_IEX_20170513	Quinoa_IEX_65a_05182017	ENOG411EKXN	1	54.554088242	chqui	0.00558659217877095	1	1	1
chqui_OP_Quinoa_IEX_20170513_virNOG_elut.tidy	OP_Quinoa_IEX_20170513	Quinoa_IEX_65a_05182017	ENOG411EKZS	2	386.424791714	chqui	0.0111731843575419	0.2857142857142857	0.19348338601447887	0.27932960893854747
chqui_OP_Quinoa_IEX_20170513_virNOG_elut.tidy	OP_Quinoa_IEX_20170513	Quinoa_IEX_65a_05182017	ENOG411EM0Y	5	1551.92440033	chqui	0.027932960893854747	0.2631578947368421	0.29125320237176927	0.3631284916201117
chqui_OP_Quinoa_IEX_20170513_virNOG_elut.tidy	OP_Quinoa_IEX_20170513	Quinoa_IEX_65a_05182017	ENOG411EM1B	5	779.515703854	chqui	0.027932960893854747	0.625	0.5119810800644541	0.742218675179569
chqui_OP_Quinoa_IEX_20170513_virNOG_elut.tidy	OP_Quinoa_IEX_20170513	Quinoa_IEX_65a_05182017	ENOG411EM24	14	5943.65986764	chqui	0.0782122905027933	0.2857142857142857	0.41018602577166047	0.664804469273743
chqui_OP_Quinoa_IEX_20170513_virNOG_elut.tidy	OP_Quinoa_IEX_20170513	Quinoa_IEX_65a_05182017	ENOG411EM2I	1	158.94771389	chqui	0.00558659217877095	0.045454545454545456	0.034560618242053524	0.08100558659217877
chqui_OP_Quinoa_IEX_20170513_virNOG_elut.tidy	OP_Quinoa_IEX_20170513	Quinoa_IEX_65a_05182017	ENOG411EM33	1	103.996484855	chqui	0.00558659217877095	0.05263157894736842	0.06864680118404665	0.08027050867391944
chqui_OP_Quinoa_IEX_20170513_virNOG_elut.tidy	OP_Quinoa_IEX_20170513	Quinoa_IEX_65a_05182017	ENOG411EM3E	3	426.54731334	chqui	0.01675977653631285	0.6	0.8714378314050805	0.8659217877094971
chqui_OP_Quinoa_IEX_20170513_virNOG_elut.tidy	OP_Quinoa_IEX_20170513	Quinoa_IEX_65a_05182017	ENOG411EM3Z	2	95.4157472217	chqui	0.0111731843575419	0.06451612903225806	0.07105395383748084	0.1481347990628942
chqui_OP_Quinoa_IEX_20170513_virNOG_elut.tidy	OP_Quinoa_IEX_20170513	Quinoa_IEX_65a_05182017	ENOG411EM46	1	166.771565092	chqui	0.00558659217877095	1	1	1
chqui_OP_Quinoa_IEX_20170513_virNOG_elut.tidy	OP_Quinoa_IEX_20170513	Quinoa_IEX_65a_05182017	ENOG411EM50	1	79.6952325912	chqui	0.00558659217877095	0.5	0.5459490772879717	0.4329608938547486
chqui_OP_Quinoa_IEX_20170513_virNOG_elut.tidy	OP_Quinoa_IEX_20170513	Quinoa_IEX_65a_05182017	ENOG411EM67	1	5.20269595163	chqui	0.00558659217877095	0.2	0.33782143743086684	0.5167597765363129
chqui_OP_Quinoa_IEX_20170513_virNOG_elut.tidy	OP_Quinoa_IEX_20170513	Quinoa_IEX_65a_05182017	ENOG411EM6C	1	4.81204200025	chqui	0.00558659217877095	0.5	0.6279466228359102	0.6675977653631285
chqui_OP_Quinoa_IEX_20170513_virNOG_elut.tidy	OP_Quinoa_IEX_20170513	Quinoa_IEX_65a_05182017	ENOG411EMAF	1	301.752300589	chqui	0.00558659217877095	0.07692307692307693	0.0817792555239395	0.12204555221314999
chqui_OP_Quinoa_IEX_20170513_virNOG_elut.tidy	OP_Quinoa_IEX_20170513	Quinoa_IEX_65a_05182017	ENOG411EMAZ	1	157.452439065	chqui	0.00558659217877095	0.3333333333333333	0.615061245451285	0.7597765363128492
chqui_OP_Quinoa_IEX_20170513_virNOG_elut.tidy	OP_Quinoa_IEX_20170513	Quinoa_IEX_65a_05182017	ENOG411EMC9	1	95.5101248154	chqui	0.00558659217877095	0.5	0.5886823028006106	0.6173184357541899
chqui_OP_Quinoa_IEX_20170513_virNOG_elut.tidy	OP_Quinoa_IEX_20170513	Quinoa_IEX_65a_05182017	ENOG411EMDD	1	330.303660531	chqui	0.00558659217877095	1	1	1
chqui_OP_Quinoa_IEX_20170513_virNOG_elut.tidy	OP_Quinoa_IEX_20170513	Quinoa_IEX_65a_05182017	ENOG411EMIW	1	82.3077734238	chqui	0.00558659217877095	1	1	0.8659217877094972
chqui_OP_Quinoa_IEX_20170513_virNOG_elut.tidy	OP_Quinoa_IEX_20170513	Quinoa_IEX_65a_05182017	ENOG411EMKU	5	3335.22309764	chqui	0.027932960893854747	0.5555555555555556	0.4846689676457773	0.43575418994413406
chqui_OP_Quinoa_IEX_20170513_virNOG_elut.tidy	OP_Quinoa_IEX_20170513	Quinoa_IEX_65a_05182017	ENOG411EMKV	5	1051.10584992	chqui	0.027932960893854747	0.4166666666666667	0.5331231591856286	0.4748603351955307
chqui_OP_Quinoa_IEX_20170513_virNOG_elut.tidy	OP_Quinoa_IEX_20170513	Quinoa_IEX_65a_05182017	ENOG411EMM8	1	386.878530911	chqui	0.00558659217877095	1	0.9604765747610574	0.7597765363128492
chqui_OP_Quinoa_IEX_20170513_virNOG_elut.tidy	OP_Quinoa_IEX_20170513	Quinoa_IEX_65a_05182017	ENOG411EMMZ	4	727.975393988	chqui	0.0223463687150838	0.06557377049180328	0.1408638788381329	0.11466251488231523
chqui_OP_Quinoa_IEX_20170513_virNOG_elut.tidy	OP_Quinoa_IEX_20170513	Quinoa_IEX_65a_05182017	ENOG411EMRH	2	366.927862093	chqui	0.0111731843575419	0.08695652173913043	0.09265446672267921	0.13942190915715327
chqui_OP_Quinoa_IEX_20170513_virNOG_elut.tidy	OP_Quinoa_IEX_20170513	Quinoa_IEX_66a_05192017	AUR62003026-RA	1	1021.51956547	chqui	0.005376344086021506	0.5	0.4768214698766121	0.4166666666666667
chqui_OP_Quinoa_IEX_20170513_virNOG_elut.tidy	OP_Quinoa_IEX_20170513	Quinoa_IEX_66a_05192017	AUR62003222-RA	1	770.988659379	chqui	0.005376344086021506	0.3333333333333333	0.21420030136241497	0.20967741935483875
chqui_OP_Quinoa_IEX_20170513_virNOG_elut.tidy	OP_Quinoa_IEX_20170513	Quinoa_IEX_66a_05192017	AUR62006881-RA	1	259.775615316	chqui	0.005376344086021506	1	1	1
chqui_OP_Quinoa_IEX_20170513_virNOG_elut.tidy	OP_Quinoa_IEX_20170513	Quinoa_IEX_66a_05192017	AUR62008040-RA	5	8229.2014403	chqui	0.026881720430107527	0.15625	0.1378354939733741	0.19969278033794163
chqui_OP_Quinoa_IEX_20170513_virNOG_elut.tidy	OP_Quinoa_IEX_20170513	Quinoa_IEX_66a_05192017	AUR62010763-RA	1	197.885861356	chqui	0.005376344086021506	0.5	0.42840060272499225	0.4193548387096775
chqui_OP_Quinoa_IEX_20170513_virNOG_elut.tidy	OP_Quinoa_IEX_20170513	Quinoa_IEX_66a_05192017	AUR62015983-RA	5	1265.35645781	chqui	0.026881720430107527	0.2631578947368421	0.19952353958995797	0.3126768534238823
chqui_OP_Quinoa_IEX_20170513_virNOG_elut.tidy	OP_Quinoa_IEX_20170513	Quinoa_IEX_66a_05192017	AUR62016063-RA	1	99.2062108537	chqui	0.005376344086021506	0.14285714285714285	0.13235018984360428	0.23886328725038403
chqui_OP_Quinoa_IEX_20170513_virNOG_elut.tidy	OP_Quinoa_IEX_20170513	Quinoa_IEX_66a_05192017	AUR62017149-RA	1	941.326512119	chqui	0.005376344086021506	0.2	0.2094011810948736	0.2741935483870968
chqui_OP_Quinoa_IEX_20170513_virNOG_elut.tidy	OP_Quinoa_IEX_20170513	Quinoa_IEX_66a_05192017	AUR62017548-RA	5	2301.15709806	chqui	0.026881720430107527	0.07936507936507936	0.09066627873441782	0.12203447687318655
chqui_OP_Quinoa_IEX_20170513_virNOG_elut.tidy	OP_Quinoa_IEX_20170513	Quinoa_IEX_66a_05192017	AUR62021192-RA	5	1262.01717878	chqui	0.026881720430107527	0.16666666666666666	0.15026089906037374	0.2970430107526882
chqui_OP_Quinoa_IEX_20170513_virNOG_elut.tidy	OP_Quinoa_IEX_20170513	Quinoa_IEX_66a_05192017	AUR62022904-RA	1	1045.03467128	chqui	0.005376344086021506	0.25	0.27173434984387235	0.342741935483871
chqui_OP_Quinoa_IEX_20170513_virNOG_elut.tidy	OP_Quinoa_IEX_20170513	Quinoa_IEX_66a_05192017	AUR62024213-RA	1	1185.42185905	chqui	0.005376344086021506	1	1	1
chqui_OP_Quinoa_IEX_20170513_virNOG_elut.tidy	OP_Quinoa_IEX_20170513	Quinoa_IEX_66a_05192017	AUR62025882-RA	1	742.781757207	chqui	0.005376344086021506	0.5	0.8392207740689829	1
chqui_OP_Quinoa_IEX_20170513_virNOG_elut.tidy	OP_Quinoa_IEX_20170513	Quinoa_IEX_66a_05192017	AUR62026325-RA	1	177.079890755	chqui	0.005376344086021506	1	0.5982890888431803	1
chqui_OP_Quinoa_IEX_20170513_virNOG_elut.tidy	OP_Quinoa_IEX_20170513	Quinoa_IEX_66a_05192017	AUR62026572-RA	1	2763.64314911	chqui	0.005376344086021506	1	0.7008473340822292	1
chqui_OP_Quinoa_IEX_20170513_virNOG_elut.tidy	OP_Quinoa_IEX_20170513	Quinoa_IEX_66a_05192017	AUR62027251-RA	1	268.825175685	chqui	0.005376344086021506	0.14285714285714285	0.05019726305494144	0.18356374807987713
chqui_OP_Quinoa_IEX_20170513_virNOG_elut.tidy	OP_Quinoa_IEX_20170513	Quinoa_IEX_66a_05192017	AUR62027252-RA	1	658.861702907	chqui	0.005376344086021506	0.2	0.2620133229448591	0.3344086021505377
chqui_OP_Quinoa_IEX_20170513_virNOG_elut.tidy	OP_Quinoa_IEX_20170513	Quinoa_IEX_66a_05192017	AUR62030451-RA	1	360.402982787	chqui	0.005376344086021506	1	0.8688212002298492	0.7311827956989247
chqui_OP_Quinoa_IEX_20170513_virNOG_elut.tidy	OP_Quinoa_IEX_20170513	Quinoa_IEX_66a_05192017	AUR62031519-RA	2	350.766539397	chqui	0.010752688172043012	0.13333333333333333	0.09890719979729413	0.171326164874552
chqui_OP_Quinoa_IEX_20170513_virNOG_elut.tidy	OP_Quinoa_IEX_20170513	Quinoa_IEX_66a_05192017	AUR62032926-RA	8	2449.28165368	chqui	0.043010752688172046	0.06557377049180328	0.08555512643572562	0.12303895646042659
chqui_OP_Quinoa_IEX_20170513_virNOG_elut.tidy	OP_Quinoa_IEX_20170513	Quinoa_IEX_66a_05192017	AUR62032931-RA	4	624.264986146	chqui	0.021505376344086023	0.0851063829787234	0.09416855184401848	0.15968885838480898
chqui_OP_Quinoa_IEX_20170513_virNOG_elut.tidy	OP_Quinoa_IEX_20170513	Quinoa_IEX_66a_05192017	AUR62033793-RA	1	604.546938868	chqui	0.005376344086021506	1	0.8783239871433071	1
chqui_OP_Quinoa_IEX_20170513_virNOG_elut.tidy	OP_Quinoa_IEX_20170513	Quinoa_IEX_66a_05192017	AUR62035429-RA	1	305.861285095	chqui	0.005376344086021506	1	1	1
chqui_OP_Quinoa_IEX_20170513_virNOG_elut.tidy	OP_Quinoa_IEX_20170513	Quinoa_IEX_66a_05192017	AUR62035658-RA	2	1743.34466092	chqui	0.010752688172043012	0.4	0.38092844612440246	0.37634408602150543
chqui_OP_Quinoa_IEX_20170513_virNOG_elut.tidy	OP_Quinoa_IEX_20170513	Quinoa_IEX_66a_05192017	AUR62036046-RA	1	410.155583104	chqui	0.005376344086021506	0.5	0.543468699685913	0.8978494623655914
chqui_OP_Quinoa_IEX_20170513_virNOG_elut.tidy	OP_Quinoa_IEX_20170513	Quinoa_IEX_66a_05192017	AUR62036663-RA	1	156.231231393	chqui	0.005376344086021506	1	1	1
chqui_OP_Quinoa_IEX_20170513_virNOG_elut.tidy	OP_Quinoa_IEX_20170513	Quinoa_IEX_66a_05192017	AUR62037190-RA	1	538.251974292	chqui	0.005376344086021506	0.5	0.45283623553657654	0.4166666666666667
chqui_OP_Quinoa_IEX_20170513_virNOG_elut.tidy	OP_Quinoa_IEX_20170513	Quinoa_IEX_66a_05192017	AUR62038464-RA	1	1784.85286713	chqui	0.005376344086021506	1	1	1
chqui_OP_Quinoa_IEX_20170513_virNOG_elut.tidy	OP_Quinoa_IEX_20170513	Quinoa_IEX_66a_05192017	AUR62038573-RA	1	250.356270485	chqui	0.005376344086021506	1	0.9140335124463946	1
chqui_OP_Quinoa_IEX_20170513_virNOG_elut.tidy	OP_Quinoa_IEX_20170513	Quinoa_IEX_66a_05192017	AUR62038859-RA	2	303.743194569	chqui	0.010752688172043012	1	1	1
chqui_OP_Quinoa_IEX_20170513_virNOG_elut.tidy	OP_Quinoa_IEX_20170513	Quinoa_IEX_66a_05192017	AUR62039782-RA	1	222.77509783	chqui	0.005376344086021506	1	0.9171400360729121	1
chqui_OP_Quinoa_IEX_20170513_virNOG_elut.tidy	OP_Quinoa_IEX_20170513	Quinoa_IEX_66a_05192017	AUR62042984-RA	1	185.899120693	chqui	0.005376344086021506	1	1	1
chqui_OP_Quinoa_IEX_20170513_virNOG_elut.tidy	OP_Quinoa_IEX_20170513	Quinoa_IEX_66a_05192017	AUR62043144-RA	1	450.985550653	chqui	0.005376344086021506	1	1	0.8064516129032259
chqui_OP_Quinoa_IEX_20170513_virNOG_elut.tidy	OP_Quinoa_IEX_20170513	Quinoa_IEX_66a_05192017	ENOG411DPMX	12	1826.15884092	chqui	0.06451612903225806	0.6666666666666666	0.6411044973124245	0.5555555555555555
chqui_OP_Quinoa_IEX_20170513_virNOG_elut.tidy	OP_Quinoa_IEX_20170513	Quinoa_IEX_66a_05192017	ENOG411DPNN	3	493.925774602	chqui	0.016129032258064516	0.5	0.409437516102707	0.6854838709677419
chqui_OP_Quinoa_IEX_20170513_virNOG_elut.tidy	OP_Quinoa_IEX_20170513	Quinoa_IEX_66a_05192017	ENOG411DPNW	1	136.342927351	chqui	0.005376344086021506	0.07692307692307693	0.04834667271212613	0.09884201819685691
chqui_OP_Quinoa_IEX_20170513_virNOG_elut.tidy	OP_Quinoa_IEX_20170513	Quinoa_IEX_66a_05192017	ENOG411DPPE	1	65.1406155888	chqui	0.005376344086021506	0.5	0.43669042563685156	0.48118279569892475
chqui_OP_Quinoa_IEX_20170513_virNOG_elut.tidy	OP_Quinoa_IEX_20170513	Quinoa_IEX_66a_05192017	ENOG411DPPS	1	72.2542847418	chqui	0.005376344086021506	0.06666666666666667	0.06647797232346794	0.13906810035842296
chqui_OP_Quinoa_IEX_20170513_virNOG_elut.tidy	OP_Quinoa_IEX_20170513	Quinoa_IEX_66a_05192017	ENOG411DPPX	20	1514.45857375	chqui	0.10752688172043011	0.18518518518518517	0.30191044472935424	0.3973374295954941
chqui_OP_Quinoa_IEX_20170513_virNOG_elut.tidy	OP_Quinoa_IEX_20170513	Quinoa_IEX_66a_05192017	ENOG411DPQH	2	227.969043344	chqui	0.010752688172043012	0.06896551724137931	0.14684750550651846	0.1438635520949203
chqui_OP_Quinoa_IEX_20170513_virNOG_elut.tidy	OP_Quinoa_IEX_20170513	Quinoa_IEX_66a_05192017	ENOG411DPR6	1	308.130794444	chqui	0.005376344086021506	1	0.9537479980454104	1
chqui_OP_Quinoa_IEX_20170513_virNOG_elut.tidy	OP_Quinoa_IEX_20170513	Quinoa_IEX_66a_05192017	ENOG411DPR9	21	718.687431595	chqui	0.11290322580645161	0.5	0.3571736615662883	0.4811827956989247
chqui_OP_Quinoa_IEX_20170513_virNOG_elut.tidy	OP_Quinoa_IEX_20170513	Quinoa_IEX_66a_05192017	ENOG411DPRW	1	12.2182756451	chqui	0.005376344086021506	0.01098901098901099	0.013471714385429958	0.022923313245893893
chqui_OP_Quinoa_IEX_20170513_virNOG_elut.tidy	OP_Quinoa_IEX_20170513	Quinoa_IEX_66a_05192017	ENOG411DPS3	1	139.110414971	chqui	0.005376344086021506	1	1	1
chqui_OP_Quinoa_IEX_20170513_virNOG_elut.tidy	OP_Quinoa_IEX_20170513	Quinoa_IEX_66a_05192017	ENOG411DPSD	3	129.768288166	chqui	0.016129032258064516	0.04285714285714286	0.02344606637932685	0.08566308243727598
chqui_OP_Quinoa_IEX_20170513_virNOG_elut.tidy	OP_Quinoa_IEX_20170513	Quinoa_IEX_66a_05192017	ENOG411DPSI	1	345.071554313	chqui	0.005376344086021506	1	1	1
chqui_OP_Quinoa_IEX_20170513_virNOG_elut.tidy	OP_Quinoa_IEX_20170513	Quinoa_IEX_66a_05192017	ENOG411DPTE	2	141.925732854	chqui	0.010752688172043012	0.09523809523809523	0.07017102954950424	0.12544802867383514
chqui_OP_Quinoa_IEX_20170513_virNOG_elut.tidy	OP_Quinoa_IEX_20170513	Quinoa_IEX_66a_05192017	ENOG411DPTR	1	85.3607611246	chqui	0.005376344086021506	1	0.8688212002283314	0.7311827956989247
chqui_OP_Quinoa_IEX_20170513_virNOG_elut.tidy	OP_Quinoa_IEX_20170513	Quinoa_IEX_66a_05192017	ENOG411DPTW	1	81.0340039914	chqui	0.005376344086021506	1	0.9780556982116184	1
chqui_OP_Quinoa_IEX_20170513_virNOG_elut.tidy	OP_Quinoa_IEX_20170513	Quinoa_IEX_66a_05192017	ENOG411DPU4	2	79.987004289	chqui	0.010752688172043012	0.11764705882352941	0.11238276948067452	0.15117014547754587
chqui_OP_Quinoa_IEX_20170513_virNOG_elut.tidy	OP_Quinoa_IEX_20170513	Quinoa_IEX_66a_05192017	ENOG411DPUM	1	66.7369718854	chqui	0.005376344086021506	1	0.8733808512768757	0.9623655913978495
chqui_OP_Quinoa_IEX_20170513_virNOG_elut.tidy	OP_Quinoa_IEX_20170513	Quinoa_IEX_66a_05192017	ENOG411DPUN	2	488.747929894	chqui	0.010752688172043012	0.16666666666666666	0.19726651674350906	0.16248506571087218
chqui_OP_Quinoa_IEX_20170513_virNOG_elut.tidy	OP_Quinoa_IEX_20170513	Quinoa_IEX_66a_05192017	ENOG411DPUU	1	123.630670075	chqui	0.005376344086021506	0.0625	0.09311025161367543	0.16039426523297493
chqui_OP_Quinoa_IEX_20170513_virNOG_elut.tidy	OP_Quinoa_IEX_20170513	Quinoa_IEX_66a_05192017	ENOG411DPUW	9	1051.26643251	chqui	0.04838709677419355	0.10227272727272728	0.10830896254367862	0.13709677419354838
chqui_OP_Quinoa_IEX_20170513_virNOG_elut.tidy	OP_Quinoa_IEX_20170513	Quinoa_IEX_66a_05192017	ENOG411DPV8	28	8237.1312556	chqui	0.15053763440860216	0.4057971014492754	0.49191403854658233	1
chqui_OP_Quinoa_IEX_20170513_virNOG_elut.tidy	OP_Quinoa_IEX_20170513	Quinoa_IEX_66a_05192017	ENOG411DPVW	12	2009.5196616	chqui	0.06451612903225806	0.5714285714285714	0.41415311099020996	0.41781874039938555
chqui_OP_Quinoa_IEX_20170513_virNOG_elut.tidy	OP_Quinoa_IEX_20170513	Quinoa_IEX_66a_05192017	ENOG411DPVX	11	1429.00602059	chqui	0.05913978494623656	0.10476190476190476	0.12960414942593343	0.16303400174367919
chqui_OP_Quinoa_IEX_20170513_virNOG_elut.tidy	OP_Quinoa_IEX_20170513	Quinoa_IEX_66a_05192017	ENOG411DPWC	41	3433.82102546	chqui	0.22043010752688172	0.3178294573643411	0.3020116880526574	0.46469049694856146
chqui_OP_Quinoa_IEX_20170513_virNOG_elut.tidy	OP_Quinoa_IEX_20170513	Quinoa_IEX_66a_05192017	ENOG411DPWF	1	29.0287408688	chqui	0.005376344086021506	1	0.45855899331822725	1
chqui_OP_Quinoa_IEX_20170513_virNOG_elut.tidy	OP_Quinoa_IEX_20170513	Quinoa_IEX_66a_05192017	ENOG411DPWH	7	395.512305945	chqui	0.03763440860215054	0.09333333333333334	0.09618645541634177	0.14351254480286738
chqui_OP_Quinoa_IEX_20170513_virNOG_elut.tidy	OP_Quinoa_IEX_20170513	Quinoa_IEX_66a_05192017	ENOG411DPWK	1	80.6930252095	chqui	0.005376344086021506	1	0.6326020036085807	1
chqui_OP_Quinoa_IEX_20170513_virNOG_elut.tidy	OP_Quinoa_IEX_20170513	Quinoa_IEX_66a_05192017	ENOG411DPWT	9	3538.79487456	chqui	0.04838709677419355	0.5625	0.5307157651932037	0.826036866359447
chqui_OP_Quinoa_IEX_20170513_virNOG_elut.tidy	OP_Quinoa_IEX_20170513	Quinoa_IEX_66a_05192017	ENOG411DPX1	1	186.049955222	chqui	0.005376344086021506	0.02702702702702703	0.06175280568889339	0.05637895960476606
chqui_OP_Quinoa_IEX_20170513_virNOG_elut.tidy	OP_Quinoa_IEX_20170513	Quinoa_IEX_66a_05192017	ENOG411DPX2	1	14.4655742662	chqui	0.005376344086021506	0.5	0.666794012945998	0.8333333333333334
chqui_OP_Quinoa_IEX_20170513_virNOG_elut.tidy	OP_Quinoa_IEX_20170513	Quinoa_IEX_66a_05192017	ENOG411DPX6	14	718.640618089	chqui	0.07526881720430108	0.19444444444444445	0.24829049035487874	0.3000298685782557
chqui_OP_Quinoa_IEX_20170513_virNOG_elut.tidy	OP_Quinoa_IEX_20170513	Quinoa_IEX_66a_05192017	ENOG411DPXN	6	430.248522086	chqui	0.03225806451612903	1	1	1
chqui_OP_Quinoa_IEX_20170513_virNOG_elut.tidy	OP_Quinoa_IEX_20170513	Quinoa_IEX_66a_05192017	ENOG411DPY1	36	1541.11386007	chqui	0.1935483870967742	0.5294117647058824	0.6511408018647672	0.6926994906621392
chqui_OP_Quinoa_IEX_20170513_virNOG_elut.tidy	OP_Quinoa_IEX_20170513	Quinoa_IEX_66a_05192017	ENOG411DPYI	1	85.5995665654	chqui	0.005376344086021506	0.05	0.04961584342042785	0.1556451612903226
chqui_OP_Quinoa_IEX_20170513_virNOG_elut.tidy	OP_Quinoa_IEX_20170513	Quinoa_IEX_66a_05192017	ENOG411DPYQ	9	153.580053754	chqui	0.04838709677419355	0.45	0.4315179672503964	0.4700460829493088
chqui_OP_Quinoa_IEX_20170513_virNOG_elut.tidy	OP_Quinoa_IEX_20170513	Quinoa_IEX_66a_05192017	ENOG411DPZG	6	179.417324764	chqui	0.03225806451612903	0.11320754716981132	0.07927437012178233	0.15249266862170088
chqui_OP_Quinoa_IEX_20170513_virNOG_elut.tidy	OP_Quinoa_IEX_20170513	Quinoa_IEX_66a_05192017	ENOG411DQ0P	1	317.218839192	chqui	0.005376344086021506	1	1	1
chqui_OP_Quinoa_IEX_20170513_virNOG_elut.tidy	OP_Quinoa_IEX_20170513	Quinoa_IEX_66a_05192017	ENOG411DQ11	1	42.9838419837	chqui	0.005376344086021506	1	0.8295611778900934	0.9623655913978495
chqui_OP_Quinoa_IEX_20170513_virNOG_elut.tidy	OP_Quinoa_IEX_20170513	Quinoa_IEX_66a_05192017	ENOG411DQ19	1	32.9579921319	chqui	0.005376344086021506	0.07692307692307693	0.13983857123435733	0.1286186931348222
chqui_OP_Quinoa_IEX_20170513_virNOG_elut.tidy	OP_Quinoa_IEX_20170513	Quinoa_IEX_66a_05192017	ENOG411DQ1A	32	5863.50674569	chqui	0.17204301075268819	0.14414414414414414	0.08876877823159508	0.17204301075268819
chqui_OP_Quinoa_IEX_20170513_virNOG_elut.tidy	OP_Quinoa_IEX_20170513	Quinoa_IEX_66a_05192017	ENOG411DQ1B	1	133.863965035	chqui	0.005376344086021506	1	1	1
chqui_OP_Quinoa_IEX_20170513_virNOG_elut.tidy	OP_Quinoa_IEX_20170513	Quinoa_IEX_66a_05192017	ENOG411DQ1S	12	1422.07789414	chqui	0.06451612903225806	0.34285714285714286	0.32447465418167265	0.4193548387096774
chqui_OP_Quinoa_IEX_20170513_virNOG_elut.tidy	OP_Quinoa_IEX_20170513	Quinoa_IEX_66a_05192017	ENOG411DQ20	6	47.890987491	chqui	0.03225806451612903	0.07142857142857142	0.0642126275892567	0.10483870967741934
chqui_OP_Quinoa_IEX_20170513_virNOG_elut.tidy	OP_Quinoa_IEX_20170513	Quinoa_IEX_66a_05192017	ENOG411DQ33	3	375.427904105	chqui	0.016129032258064516	0.09090909090909091	0.052109286197901845	0.1520039100684262
chqui_OP_Quinoa_IEX_20170513_virNOG_elut.tidy	OP_Quinoa_IEX_20170513	Quinoa_IEX_66a_05192017	ENOG411DQ3R	2	712.291051753	chqui	0.010752688172043012	0.3333333333333333	0.3809284461249786	0.37634408602150543
chqui_OP_Quinoa_IEX_20170513_virNOG_elut.tidy	OP_Quinoa_IEX_20170513	Quinoa_IEX_66a_05192017	ENOG411DQ3S	2	1065.61673032	chqui	0.010752688172043012	0.15384615384615385	0.17217840907910523	0.17452440033085195
chqui_OP_Quinoa_IEX_20170513_virNOG_elut.tidy	OP_Quinoa_IEX_20170513	Quinoa_IEX_66a_05192017	ENOG411DQ4D	1	16.0190513041	chqui	0.005376344086021506	0.038461538461538464	0.04006802298271588	0.0781810035842294
chqui_OP_Quinoa_IEX_20170513_virNOG_elut.tidy	OP_Quinoa_IEX_20170513	Quinoa_IEX_66a_05192017	ENOG411DQ4F	1	162.681901952	chqui	0.005376344086021506	0.09090909090909091	0.1030864863663367	0.1080156402737048
chqui_OP_Quinoa_IEX_20170513_virNOG_elut.tidy	OP_Quinoa_IEX_20170513	Quinoa_IEX_66a_05192017	ENOG411DQ4K	1	73.6590037812	chqui	0.005376344086021506	0.030303030303030304	0.04033588790991339	0.05066797002280874
chqui_OP_Quinoa_IEX_20170513_virNOG_elut.tidy	OP_Quinoa_IEX_20170513	Quinoa_IEX_66a_05192017	ENOG411DQ4R	1	82.0388509233	chqui	0.005376344086021506	1	1	1
chqui_OP_Quinoa_IEX_20170513_virNOG_elut.tidy	OP_Quinoa_IEX_20170513	Quinoa_IEX_66a_05192017	ENOG411DQ55	1	31.3455565509	chqui	0.005376344086021506	0.2	0.3040892205223524	0.24372759856630824
chqui_OP_Quinoa_IEX_20170513_virNOG_elut.tidy	OP_Quinoa_IEX_20170513	Quinoa_IEX_66a_05192017	ENOG411DQ56	1	161.958871277	chqui	0.005376344086021506	0.07142857142857142	0.05473995233725085	0.10545905707196031
chqui_OP_Quinoa_IEX_20170513_virNOG_elut.tidy	OP_Quinoa_IEX_20170513	Quinoa_IEX_66a_05192017	ENOG411DQ5H	1	12.0107154031	chqui	0.005376344086021506	0.25	0.11757092741263035	0.5591397849462366
chqui_OP_Quinoa_IEX_20170513_virNOG_elut.tidy	OP_Quinoa_IEX_20170513	Quinoa_IEX_66a_05192017	ENOG411DQ5N	1	24.3163458266	chqui	0.005376344086021506	0.3333333333333333	0.8900667437683925	0.6953405017921147
chqui_OP_Quinoa_IEX_20170513_virNOG_elut.tidy	OP_Quinoa_IEX_20170513	Quinoa_IEX_66a_05192017	ENOG411DQ65	5	364.502980022	chqui	0.026881720430107527	0.2631578947368421	0.17743625279230626	0.40039615166949627
chqui_OP_Quinoa_IEX_20170513_virNOG_elut.tidy	OP_Quinoa_IEX_20170513	Quinoa_IEX_66a_05192017	ENOG411DQ6C	1	259.911056199	chqui	0.005376344086021506	1	0.7495604349574363	0.7311827956989247
chqui_OP_Quinoa_IEX_20170513_virNOG_elut.tidy	OP_Quinoa_IEX_20170513	Quinoa_IEX_66a_05192017	ENOG411DQ7R	2	649.265298578	chqui	0.010752688172043012	0.4	0.45883172091313673	0.513978494623656
chqui_OP_Quinoa_IEX_20170513_virNOG_elut.tidy	OP_Quinoa_IEX_20170513	Quinoa_IEX_66a_05192017	ENOG411DQ7Y	1	65.6425747983	chqui	0.005376344086021506	0.008403361344537815	0.011116942208829294	0.017529592482154153
chqui_OP_Quinoa_IEX_20170513_virNOG_elut.tidy	OP_Quinoa_IEX_20170513	Quinoa_IEX_66a_05192017	ENOG411DQ83	28	5008.87376077	chqui	0.15053763440860216	0.9333333333333333	0.812299374935237	0.6824372759856632
chqui_OP_Quinoa_IEX_20170513_virNOG_elut.tidy	OP_Quinoa_IEX_20170513	Quinoa_IEX_66a_05192017	ENOG411DQ8E	1	9.98918254642	chqui	0.005376344086021506	0.5	0.27948187240833455	0.48118279569892475
chqui_OP_Quinoa_IEX_20170513_virNOG_elut.tidy	OP_Quinoa_IEX_20170513	Quinoa_IEX_66a_05192017	ENOG411DQ8H	10	689.592090218	chqui	0.053763440860215055	0.19607843137254902	0.23975546818882046	0.469112376133249
chqui_OP_Quinoa_IEX_20170513_virNOG_elut.tidy	OP_Quinoa_IEX_20170513	Quinoa_IEX_66a_05192017	ENOG411DQ9N	1	85.9864665071	chqui	0.005376344086021506	0.07692307692307693	0.14004659647635878	0.1467741935483871
chqui_OP_Quinoa_IEX_20170513_virNOG_elut.tidy	OP_Quinoa_IEX_20170513	Quinoa_IEX_66a_05192017	ENOG411DQA3	2	132.956484269	chqui	0.010752688172043012	0.2	0.2290063981860912	0.256989247311828
chqui_OP_Quinoa_IEX_20170513_virNOG_elut.tidy	OP_Quinoa_IEX_20170513	Quinoa_IEX_66a_05192017	ENOG411DQAA	3	9.62563322688	chqui	0.016129032258064516	1	1	1
chqui_OP_Quinoa_IEX_20170513_virNOG_elut.tidy	OP_Quinoa_IEX_20170513	Quinoa_IEX_66a_05192017	ENOG411DQAF	2	652.48973286	chqui	0.010752688172043012	0.16666666666666666	0.29683450916453236	0.34767025089605735
chqui_OP_Quinoa_IEX_20170513_virNOG_elut.tidy	OP_Quinoa_IEX_20170513	Quinoa_IEX_66a_05192017	ENOG411DQAJ	4	219.923771365	chqui	0.021505376344086023	0.17391304347826086	0.11364421666519192	0.22346891070593736
chqui_OP_Quinoa_IEX_20170513_virNOG_elut.tidy	OP_Quinoa_IEX_20170513	Quinoa_IEX_66a_05192017	ENOG411DQAN	16	7035.31082411	chqui	0.08602150537634409	0.38095238095238093	0.45291274799375303	0.6060606060606061
chqui_OP_Quinoa_IEX_20170513_virNOG_elut.tidy	OP_Quinoa_IEX_20170513	Quinoa_IEX_66a_05192017	ENOG411DQAR	5	82.9758102874	chqui	0.026881720430107527	0.4166666666666667	0.3832706914984568	0.4062126642771804
chqui_OP_Quinoa_IEX_20170513_virNOG_elut.tidy	OP_Quinoa_IEX_20170513	Quinoa_IEX_66a_05192017	ENOG411DQAU	27	554.220363585	chqui	0.14516129032258066	0.20149253731343283	0.14961439939951174	0.25890707751564757
chqui_OP_Quinoa_IEX_20170513_virNOG_elut.tidy	OP_Quinoa_IEX_20170513	Quinoa_IEX_66a_05192017	ENOG411DQAY	1	158.090878952	chqui	0.005376344086021506	1	0.8733808512736132	0.9623655913978495
chqui_OP_Quinoa_IEX_20170513_virNOG_elut.tidy	OP_Quinoa_IEX_20170513	Quinoa_IEX_66a_05192017	ENOG411DQB2	1	150.261555407	chqui	0.005376344086021506	0.037037037037037035	0.04416449929741219	0.06650736758263641
chqui_OP_Quinoa_IEX_20170513_virNOG_elut.tidy	OP_Quinoa_IEX_20170513	Quinoa_IEX_66a_05192017	ENOG411DQB3	6	699.10079717199994	chqui	0.03225806451612903	0.5454545454545454	0.4676813590697643	0.5774193548387097
chqui_OP_Quinoa_IEX_20170513_virNOG_elut.tidy	OP_Quinoa_IEX_20170513	Quinoa_IEX_66a_05192017	ENOG411DQB7	10	3043.28198456	chqui	0.053763440860215055	0.11494252873563218	0.1630432670046155	0.19342479297985415
chqui_OP_Quinoa_IEX_20170513_virNOG_elut.tidy	OP_Quinoa_IEX_20170513	Quinoa_IEX_66a_05192017	ENOG411DQBP	3	801.298382252	chqui	0.016129032258064516	0.06	0.10267947169722814	0.10096774193548387
chqui_OP_Quinoa_IEX_20170513_virNOG_elut.tidy	OP_Quinoa_IEX_20170513	Quinoa_IEX_66a_05192017	ENOG411DQBR	7	228.257767111	chqui	0.03763440860215054	0.16666666666666666	0.19797002875366804	0.33691756272401435
chqui_OP_Quinoa_IEX_20170513_virNOG_elut.tidy	OP_Quinoa_IEX_20170513	Quinoa_IEX_66a_05192017	ENOG411DQBT	2	475.714917067	chqui	0.010752688172043012	0.18181818181818182	0.1748803428419229	0.26588465298142716
chqui_OP_Quinoa_IEX_20170513_virNOG_elut.tidy	OP_Quinoa_IEX_20170513	Quinoa_IEX_66a_05192017	ENOG411DQBZ	11	418.482451899	chqui	0.05913978494623656	0.125	0.12950656640993635	0.2904586906220226
chqui_OP_Quinoa_IEX_20170513_virNOG_elut.tidy	OP_Quinoa_IEX_20170513	Quinoa_IEX_66a_05192017	ENOG411DQCF	1	43.6512929462	chqui	0.005376344086021506	0.07142857142857142	0.08317883268073963	0.11943164362519201
chqui_OP_Quinoa_IEX_20170513_virNOG_elut.tidy	OP_Quinoa_IEX_20170513	Quinoa_IEX_66a_05192017	ENOG411DQCG	1	61.8153350375	chqui	0.005376344086021506	0.04	0.05854558756914763	0.10107526881720431
chqui_OP_Quinoa_IEX_20170513_virNOG_elut.tidy	OP_Quinoa_IEX_20170513	Quinoa_IEX_66a_05192017	ENOG411DQCW	1	3.42381846007	chqui	0.005376344086021506	1	0.3614868592056684	1
chqui_OP_Quinoa_IEX_20170513_virNOG_elut.tidy	OP_Quinoa_IEX_20170513	Quinoa_IEX_66a_05192017	ENOG411DQD5	12	606.612465183	chqui	0.06451612903225806	0.42857142857142855	0.4497680658296562	0.6451612903225806
chqui_OP_Quinoa_IEX_20170513_virNOG_elut.tidy	OP_Quinoa_IEX_20170513	Quinoa_IEX_66a_05192017	ENOG411DQD8	32	4150.18979744	chqui	0.17204301075268819	0.12648221343873517	0.07651477720551655	0.25122598641292126
chqui_OP_Quinoa_IEX_20170513_virNOG_elut.tidy	OP_Quinoa_IEX_20170513	Quinoa_IEX_66a_05192017	ENOG411DQDF	9	636.687012122	chqui	0.04838709677419355	0.4090909090909091	0.47559727929743134	0.4717741935483871
chqui_OP_Quinoa_IEX_20170513_virNOG_elut.tidy	OP_Quinoa_IEX_20170513	Quinoa_IEX_66a_05192017	ENOG411DQDJ	1	148.460501763	chqui	0.005376344086021506	0.16666666666666666	0.2596867986605513	0.4161290322580646
chqui_OP_Quinoa_IEX_20170513_virNOG_elut.tidy	OP_Quinoa_IEX_20170513	Quinoa_IEX_66a_05192017	ENOG411DQDS	1	49.2060785181	chqui	0.005376344086021506	1	1	1
chqui_OP_Quinoa_IEX_20170513_virNOG_elut.tidy	OP_Quinoa_IEX_20170513	Quinoa_IEX_66a_05192017	ENOG411DQDY	1	129.874948752	chqui	0.005376344086021506	0.25	0.1120377782722415	0.18817204301075272
chqui_OP_Quinoa_IEX_20170513_virNOG_elut.tidy	OP_Quinoa_IEX_20170513	Quinoa_IEX_66a_05192017	ENOG411DQEB	3	133.607028442	chqui	0.016129032258064516	0.057692307692307696	0.0730362551030703	0.08870967741935483
chqui_OP_Quinoa_IEX_20170513_virNOG_elut.tidy	OP_Quinoa_IEX_20170513	Quinoa_IEX_66a_05192017	ENOG411DQEF	2	22.585294953	chqui	0.010752688172043012	1	0.6697577585465433	1
chqui_OP_Quinoa_IEX_20170513_virNOG_elut.tidy	OP_Quinoa_IEX_20170513	Quinoa_IEX_66a_05192017	ENOG411DQEP	1	38.2318425051	chqui	0.005376344086021506	1	0.5483000555487648	0.8064516129032259
chqui_OP_Quinoa_IEX_20170513_virNOG_elut.tidy	OP_Quinoa_IEX_20170513	Quinoa_IEX_66a_05192017	ENOG411DQEQ	40	3008.68306279	chqui	0.21505376344086022	0.46511627906976744	0.5211653050864092	0.7904678872420808
chqui_OP_Quinoa_IEX_20170513_virNOG_elut.tidy	OP_Quinoa_IEX_20170513	Quinoa_IEX_66a_05192017	ENOG411DQEY	29	1647.26519916	chqui	0.15591397849462366	0.6444444444444445	0.48945424913752617	0.4712066905615293
chqui_OP_Quinoa_IEX_20170513_virNOG_elut.tidy	OP_Quinoa_IEX_20170513	Quinoa_IEX_66a_05192017	ENOG411DQF6	2	215.909621024	chqui	0.010752688172043012	0.125	0.09140707459919352	0.3110008271298594
chqui_OP_Quinoa_IEX_20170513_virNOG_elut.tidy	OP_Quinoa_IEX_20170513	Quinoa_IEX_66a_05192017	ENOG411DQF8	7	1391.35560818	chqui	0.03763440860215054	0.2916666666666667	0.3022925270529778	0.49081541218638
chqui_OP_Quinoa_IEX_20170513_virNOG_elut.tidy	OP_Quinoa_IEX_20170513	Quinoa_IEX_66a_05192017	ENOG411DQFI	1	38.8715687942	chqui	0.005376344086021506	0.14285714285714285	0.16232220251014315	0.16666666666666669
chqui_OP_Quinoa_IEX_20170513_virNOG_elut.tidy	OP_Quinoa_IEX_20170513	Quinoa_IEX_66a_05192017	ENOG411DQGB	4	302.5095591	chqui	0.021505376344086023	0.6666666666666666	0.5950506898798186	0.6415770609318997
chqui_OP_Quinoa_IEX_20170513_virNOG_elut.tidy	OP_Quinoa_IEX_20170513	Quinoa_IEX_66a_05192017	ENOG411DQGP	57	3164.13015006	chqui	0.3064516129032258	0.1386861313868613	0.11120231169417578	0.3064516129032258
chqui_OP_Quinoa_IEX_20170513_virNOG_elut.tidy	OP_Quinoa_IEX_20170513	Quinoa_IEX_66a_05192017	ENOG411DQH3	18	1469.0059821	chqui	0.0967741935483871	0.782608695652174	0.8984744048767885	0.9761570827489481
chqui_OP_Quinoa_IEX_20170513_virNOG_elut.tidy	OP_Quinoa_IEX_20170513	Quinoa_IEX_66a_05192017	ENOG411DQH9	22	643.223835881	chqui	0.11827956989247312	0.29333333333333333	0.4110162636543986	0.5546903967371154
chqui_OP_Quinoa_IEX_20170513_virNOG_elut.tidy	OP_Quinoa_IEX_20170513	Quinoa_IEX_66a_05192017	ENOG411DQHC	11	930.585356933	chqui	0.05913978494623656	0.22916666666666666	0.23250492638604472	0.35360663082437277
chqui_OP_Quinoa_IEX_20170513_virNOG_elut.tidy	OP_Quinoa_IEX_20170513	Quinoa_IEX_66a_05192017	ENOG411DQHR	16	954.182726747	chqui	0.08602150537634409	0.054982817869415807	0.07375534003548914	0.09252484942541478
chqui_OP_Quinoa_IEX_20170513_virNOG_elut.tidy	OP_Quinoa_IEX_20170513	Quinoa_IEX_66a_05192017	ENOG411DQHU	49	3136.71880628	chqui	0.26344086021505375	1	1	1
chqui_OP_Quinoa_IEX_20170513_virNOG_elut.tidy	OP_Quinoa_IEX_20170513	Quinoa_IEX_66a_05192017	ENOG411DQI6	1	101.883778885	chqui	0.005376344086021506	1	0.9808898808865196	0.8333333333333334
chqui_OP_Quinoa_IEX_20170513_virNOG_elut.tidy	OP_Quinoa_IEX_20170513	Quinoa_IEX_66a_05192017	ENOG411DQIA	2	170.587707655	chqui	0.010752688172043012	0.14285714285714285	0.08201457511188458	0.20347394540942929
chqui_OP_Quinoa_IEX_20170513_virNOG_elut.tidy	OP_Quinoa_IEX_20170513	Quinoa_IEX_66a_05192017	ENOG411DQIC	31	2475.82519342	chqui	0.16666666666666666	0.6595744680851063	0.5030208968060764	0.5303030303030303
chqui_OP_Quinoa_IEX_20170513_virNOG_elut.tidy	OP_Quinoa_IEX_20170513	Quinoa_IEX_66a_05192017	ENOG411DQJ8	9	1135.58136868	chqui	0.04838709677419355	0.059602649006622516	0.04865025451150672	0.08171330912198248
chqui_OP_Quinoa_IEX_20170513_virNOG_elut.tidy	OP_Quinoa_IEX_20170513	Quinoa_IEX_66a_05192017	ENOG411DQJD	1	102.798487917	chqui	0.005376344086021506	0.5	1	0.8064516129032259
chqui_OP_Quinoa_IEX_20170513_virNOG_elut.tidy	OP_Quinoa_IEX_20170513	Quinoa_IEX_66a_05192017	ENOG411DQJJ	1	86.8977825575	chqui	0.005376344086021506	0.03333333333333333	0.047702345227687966	0.06935483870967743
chqui_OP_Quinoa_IEX_20170513_virNOG_elut.tidy	OP_Quinoa_IEX_20170513	Quinoa_IEX_66a_05192017	ENOG411DQK4	18	1582.95411125	chqui	0.0967741935483871	0.16981132075471697	0.16864298897618277	0.33439795592462473
chqui_OP_Quinoa_IEX_20170513_virNOG_elut.tidy	OP_Quinoa_IEX_20170513	Quinoa_IEX_66a_05192017	ENOG411DQKE	8	2332.35374662	chqui	0.043010752688172046	0.13559322033898305	0.1424088492114838	0.2165117550574084
chqui_OP_Quinoa_IEX_20170513_virNOG_elut.tidy	OP_Quinoa_IEX_20170513	Quinoa_IEX_66a_05192017	ENOG411DQKG	6	601.137439037	chqui	0.03225806451612903	0.3157894736842105	0.27023962509964783	0.3850806451612903
chqui_OP_Quinoa_IEX_20170513_virNOG_elut.tidy	OP_Quinoa_IEX_20170513	Quinoa_IEX_66a_05192017	ENOG411DQM7	35	3533.74979416	chqui	0.1881720430107527	0.2892561983471074	0.3365344492255922	0.6698234191575416
chqui_OP_Quinoa_IEX_20170513_virNOG_elut.tidy	OP_Quinoa_IEX_20170513	Quinoa_IEX_66a_05192017	ENOG411DQME	7	188.186844537	chqui	0.03763440860215054	0.046357615894039736	0.05355907602299315	0.11117951243536074
chqui_OP_Quinoa_IEX_20170513_virNOG_elut.tidy	OP_Quinoa_IEX_20170513	Quinoa_IEX_66a_05192017	ENOG411DQN3	6	507.894864415	chqui	0.03225806451612903	0.24	0.2549160935099725	0.2
chqui_OP_Quinoa_IEX_20170513_virNOG_elut.tidy	OP_Quinoa_IEX_20170513	Quinoa_IEX_66a_05192017	ENOG411DQNB	1	6.36386807868	chqui	0.005376344086021506	0.5	0.2525167491216496	0.8333333333333334
chqui_OP_Quinoa_IEX_20170513_virNOG_elut.tidy	OP_Quinoa_IEX_20170513	Quinoa_IEX_66a_05192017	ENOG411DQP6	14	1101.47908238	chqui	0.07526881720430108	0.5	0.48137487080701863	0.533724340175953
chqui_OP_Quinoa_IEX_20170513_virNOG_elut.tidy	OP_Quinoa_IEX_20170513	Quinoa_IEX_66a_05192017	ENOG411DQP9	1	27.6857640353	chqui	0.005376344086021506	0.5	0.2921876945508508	1
chqui_OP_Quinoa_IEX_20170513_virNOG_elut.tidy	OP_Quinoa_IEX_20170513	Quinoa_IEX_66a_05192017	ENOG411DQPD	1	156.174625874	chqui	0.005376344086021506	1	1	1
chqui_OP_Quinoa_IEX_20170513_virNOG_elut.tidy	OP_Quinoa_IEX_20170513	Quinoa_IEX_66a_05192017	ENOG411DQPN	1	62.5780098729	chqui	0.005376344086021506	0.5	0.5994942317723411	0.5806451612903226
chqui_OP_Quinoa_IEX_20170513_virNOG_elut.tidy	OP_Quinoa_IEX_20170513	Quinoa_IEX_66a_05192017	ENOG411DQPR	41	752.014236539	chqui	0.22043010752688172	0.37962962962962965	0.4325819725740151	0.5776085225009956
chqui_OP_Quinoa_IEX_20170513_virNOG_elut.tidy	OP_Quinoa_IEX_20170513	Quinoa_IEX_66a_05192017	ENOG411DQRN	20	2360.27098738	chqui	0.10752688172043011	0.5	0.6910969030259307	0.7715053763440861
chqui_OP_Quinoa_IEX_20170513_virNOG_elut.tidy	OP_Quinoa_IEX_20170513	Quinoa_IEX_66a_05192017	ENOG411DQRR	1	33.5899541849	chqui	0.005376344086021506	1	0.48415116872107183	0.8333333333333334
chqui_OP_Quinoa_IEX_20170513_virNOG_elut.tidy	OP_Quinoa_IEX_20170513	Quinoa_IEX_66a_05192017	ENOG411DQRV	1	122.544512501	chqui	0.005376344086021506	0.019230769230769232	0.05194922964381249	0.026881720430107527
chqui_OP_Quinoa_IEX_20170513_virNOG_elut.tidy	OP_Quinoa_IEX_20170513	Quinoa_IEX_66a_05192017	ENOG411DQRX	1	87.7322349168	chqui	0.005376344086021506	0.09090909090909091	0.09245372600449317	0.1383186705767351
chqui_OP_Quinoa_IEX_20170513_virNOG_elut.tidy	OP_Quinoa_IEX_20170513	Quinoa_IEX_66a_05192017	ENOG411DQSA	1	63.4693095927	chqui	0.005376344086021506	0.5	0.6143370755460115	0.5295698924731184
chqui_OP_Quinoa_IEX_20170513_virNOG_elut.tidy	OP_Quinoa_IEX_20170513	Quinoa_IEX_66a_05192017	ENOG411DQSK	13	775.914575083	chqui	0.06989247311827956	0.65	0.6327159055917502	0.6584606677985285
chqui_OP_Quinoa_IEX_20170513_virNOG_elut.tidy	OP_Quinoa_IEX_20170513	Quinoa_IEX_66a_05192017	ENOG411DQSR	1	60.2163009067	chqui	0.005376344086021506	0.14285714285714285	0.18573889069488206	0.2089093701996928
chqui_OP_Quinoa_IEX_20170513_virNOG_elut.tidy	OP_Quinoa_IEX_20170513	Quinoa_IEX_66a_05192017	ENOG411DQSW	2	34.029915574	chqui	0.010752688172043012	0.021505376344086023	0.022155817897214786	0.03917050691244239
chqui_OP_Quinoa_IEX_20170513_virNOG_elut.tidy	OP_Quinoa_IEX_20170513	Quinoa_IEX_66a_05192017	ENOG411DQT6	1	98.5717559759	chqui	0.005376344086021506	0.3333333333333333	0.4157532693837566	0.4193548387096775
chqui_OP_Quinoa_IEX_20170513_virNOG_elut.tidy	OP_Quinoa_IEX_20170513	Quinoa_IEX_66a_05192017	ENOG411DQT8	1	319.189016385	chqui	0.005376344086021506	1	1	1
chqui_OP_Quinoa_IEX_20170513_virNOG_elut.tidy	OP_Quinoa_IEX_20170513	Quinoa_IEX_66a_05192017	ENOG411DQTC	6	439.685670416	chqui	0.03225806451612903	0.375	0.2014711696717877	0.7008797653958944
chqui_OP_Quinoa_IEX_20170513_virNOG_elut.tidy	OP_Quinoa_IEX_20170513	Quinoa_IEX_66a_05192017	ENOG411DQTE	1	61.8827575219	chqui	0.005376344086021506	0.07142857142857142	0.096535688914312065	0.08124253285543609
chqui_OP_Quinoa_IEX_20170513_virNOG_elut.tidy	OP_Quinoa_IEX_20170513	Quinoa_IEX_66a_05192017	ENOG411DQTW	7	240.02247829	chqui	0.03763440860215054	0.09210526315789473	0.08692717525371715	0.14994959677419356
chqui_OP_Quinoa_IEX_20170513_virNOG_elut.tidy	OP_Quinoa_IEX_20170513	Quinoa_IEX_66a_05192017	ENOG411DQU0	1	239.324574031	chqui	0.005376344086021506	1	1	0.9946236559139785
chqui_OP_Quinoa_IEX_20170513_virNOG_elut.tidy	OP_Quinoa_IEX_20170513	Quinoa_IEX_66a_05192017	ENOG411DQU8	7	514.910182892	chqui	0.03763440860215054	0.2413793103448276	0.23525550852918647	0.35940860215053766
chqui_OP_Quinoa_IEX_20170513_virNOG_elut.tidy	OP_Quinoa_IEX_20170513	Quinoa_IEX_66a_05192017	ENOG411DQUZ	1	29.9256768142	chqui	0.005376344086021506	1	0.6959193012723373	0.8064516129032259
chqui_OP_Quinoa_IEX_20170513_virNOG_elut.tidy	OP_Quinoa_IEX_20170513	Quinoa_IEX_66a_05192017	ENOG411DQV0	1	123.250709495	chqui	0.005376344086021506	0.3333333333333333	0.3179159993480129	0.42831541218638
chqui_OP_Quinoa_IEX_20170513_virNOG_elut.tidy	OP_Quinoa_IEX_20170513	Quinoa_IEX_66a_05192017	ENOG411DQVA	2	438.942940339	chqui	0.010752688172043012	0.021739130434782608	0.03656838092481967	0.04795451736497343
chqui_OP_Quinoa_IEX_20170513_virNOG_elut.tidy	OP_Quinoa_IEX_20170513	Quinoa_IEX_66a_05192017	ENOG411DQVH	2	221.097886987	chqui	0.010752688172043012	0.6666666666666666	0.7618568922479857	0.6845878136200718
chqui_OP_Quinoa_IEX_20170513_virNOG_elut.tidy	OP_Quinoa_IEX_20170513	Quinoa_IEX_66a_05192017	ENOG411DQW2	62	1529.13492645	chqui	0.3333333333333333	0.23754789272030652	0.24022417929588583	0.3333333333333333
chqui_OP_Quinoa_IEX_20170513_virNOG_elut.tidy	OP_Quinoa_IEX_20170513	Quinoa_IEX_66a_05192017	ENOG411DQWW	13	1494.67740101	chqui	0.06989247311827956	0.5909090909090909	0.6597867689011374	0.9505376344086021
chqui_OP_Quinoa_IEX_20170513_virNOG_elut.tidy	OP_Quinoa_IEX_20170513	Quinoa_IEX_66a_05192017	ENOG411DQWY	25	1125.3374585	chqui	0.13440860215053763	0.7352941176470589	0.6520712571958927	0.5712365591397849
chqui_OP_Quinoa_IEX_20170513_virNOG_elut.tidy	OP_Quinoa_IEX_20170513	Quinoa_IEX_66a_05192017	ENOG411DQX7	1	105.612595688	chqui	0.005376344086021506	0.25	0.3588137661142874	0.20833333333333334
chqui_OP_Quinoa_IEX_20170513_virNOG_elut.tidy	OP_Quinoa_IEX_20170513	Quinoa_IEX_66a_05192017	ENOG411DQX8	7	1155.18753788	chqui	0.03763440860215054	0.2692307692307692	0.15240337282346877	0.3560794044665012
chqui_OP_Quinoa_IEX_20170513_virNOG_elut.tidy	OP_Quinoa_IEX_20170513	Quinoa_IEX_66a_05192017	ENOG411DQXJ	1	8.04764577774	chqui	0.005376344086021506	0.5	0.1646857475895922	0.40322580645161293
chqui_OP_Quinoa_IEX_20170513_virNOG_elut.tidy	OP_Quinoa_IEX_20170513	Quinoa_IEX_66a_05192017	ENOG411DQXV	6	1414.41170603	chqui	0.03225806451612903	0.24	0.15723764857556002	0.39483870967741935
chqui_OP_Quinoa_IEX_20170513_virNOG_elut.tidy	OP_Quinoa_IEX_20170513	Quinoa_IEX_66a_05192017	ENOG411DQZ3	9	999.649572536	chqui	0.04838709677419355	0.32142857142857145	0.40577382280326596	0.5512672811059908
chqui_OP_Quinoa_IEX_20170513_virNOG_elut.tidy	OP_Quinoa_IEX_20170513	Quinoa_IEX_66a_05192017	ENOG411DQZ9	4	465.613791426	chqui	0.021505376344086023	0.11764705882352941	0.18477923083702533	0.17858812529219262
chqui_OP_Quinoa_IEX_20170513_virNOG_elut.tidy	OP_Quinoa_IEX_20170513	Quinoa_IEX_66a_05192017	ENOG411DQZC	3	183.136369103	chqui	0.016129032258064516	0.043478260869565216	0.03740263444153703	0.07456755493221132
chqui_OP_Quinoa_IEX_20170513_virNOG_elut.tidy	OP_Quinoa_IEX_20170513	Quinoa_IEX_66a_05192017	ENOG411DR00	6	1163.76171126	chqui	0.03225806451612903	0.6666666666666666	0.7268466341574499	0.8315412186379928
chqui_OP_Quinoa_IEX_20170513_virNOG_elut.tidy	OP_Quinoa_IEX_20170513	Quinoa_IEX_66a_05192017	ENOG411DR0E	8	276.777199326	chqui	0.043010752688172046	0.15384615384615385	0.12755677577329141	0.3110008271298594
chqui_OP_Quinoa_IEX_20170513_virNOG_elut.tidy	OP_Quinoa_IEX_20170513	Quinoa_IEX_66a_05192017	ENOG411DR1F	9	1727.57929205	chqui	0.04838709677419355	0.34615384615384615	0.5158499399926115	0.75
chqui_OP_Quinoa_IEX_20170513_virNOG_elut.tidy	OP_Quinoa_IEX_20170513	Quinoa_IEX_66a_05192017	ENOG411DR1J	35	2943.37919345	chqui	0.1881720430107527	0.2892561983471074	0.3550955987217949	0.4401048609259753
chqui_OP_Quinoa_IEX_20170513_virNOG_elut.tidy	OP_Quinoa_IEX_20170513	Quinoa_IEX_66a_05192017	ENOG411DR2K	1	194.677511478	chqui	0.005376344086021506	0.125	0.2070458988758431	0.29800307219662064
chqui_OP_Quinoa_IEX_20170513_virNOG_elut.tidy	OP_Quinoa_IEX_20170513	Quinoa_IEX_66a_05192017	ENOG411DR2P	29	992.226694679	chqui	0.15591397849462366	0.34523809523809523	0.4261565973075101	0.5890083632019116
chqui_OP_Quinoa_IEX_20170513_virNOG_elut.tidy	OP_Quinoa_IEX_20170513	Quinoa_IEX_66a_05192017	ENOG411DR2T	18	1651.79185647	chqui	0.0967741935483871	0.5454545454545454	0.41786991594044137	0.39882697947214074
chqui_OP_Quinoa_IEX_20170513_virNOG_elut.tidy	OP_Quinoa_IEX_20170513	Quinoa_IEX_66a_05192017	ENOG411DR2U	7	614.0198966	chqui	0.03763440860215054	0.12727272727272726	0.1490933237955937	0.357157916930213
chqui_OP_Quinoa_IEX_20170513_virNOG_elut.tidy	OP_Quinoa_IEX_20170513	Quinoa_IEX_66a_05192017	ENOG411DR2Z	1	19.0620778002	chqui	0.005376344086021506	0.14285714285714285	0.17408839896634912	0.21735791090629802
chqui_OP_Quinoa_IEX_20170513_virNOG_elut.tidy	OP_Quinoa_IEX_20170513	Quinoa_IEX_66a_05192017	ENOG411DR30	1	56.1947679308	chqui	0.005376344086021506	0.3333333333333333	0.35097999352210013	0.33154121863799285
chqui_OP_Quinoa_IEX_20170513_virNOG_elut.tidy	OP_Quinoa_IEX_20170513	Quinoa_IEX_66a_05192017	ENOG411DR38	78	6460.58442121	chqui	0.41935483870967744	0.312	0.40204179759534164	0.8774193548387097
chqui_OP_Quinoa_IEX_20170513_virNOG_elut.tidy	OP_Quinoa_IEX_20170513	Quinoa_IEX_66a_05192017	ENOG411DR3P	72	2730.78901428	chqui	0.3870967741935484	0.09836065573770492	0.07421735322596065	0.3870967741935484
chqui_OP_Quinoa_IEX_20170513_virNOG_elut.tidy	OP_Quinoa_IEX_20170513	Quinoa_IEX_66a_05192017	ENOG411DR3Z	1	219.192457367	chqui	0.005376344086021506	0.5	0.28705101289155277	0.64247311827957
chqui_OP_Quinoa_IEX_20170513_virNOG_elut.tidy	OP_Quinoa_IEX_20170513	Quinoa_IEX_66a_05192017	ENOG411DR40	1	39.4131547948	chqui	0.005376344086021506	1	0.8733808512782898	0.9623655913978495
chqui_OP_Quinoa_IEX_20170513_virNOG_elut.tidy	OP_Quinoa_IEX_20170513	Quinoa_IEX_66a_05192017	ENOG411DR44	1	98.9370218736	chqui	0.005376344086021506	1	0.8733808512791887	0.8064516129032259
chqui_OP_Quinoa_IEX_20170513_virNOG_elut.tidy	OP_Quinoa_IEX_20170513	Quinoa_IEX_66a_05192017	ENOG411DR4Z	7	232.138718822	chqui	0.03763440860215054	0.2	0.17763771286881602	0.4563172043010753
chqui_OP_Quinoa_IEX_20170513_virNOG_elut.tidy	OP_Quinoa_IEX_20170513	Quinoa_IEX_66a_05192017	ENOG411DR54	1	43.2816515125	chqui	0.005376344086021506	0.022727272727272728	0.023901941734921803	0.05021994134897361
chqui_OP_Quinoa_IEX_20170513_virNOG_elut.tidy	OP_Quinoa_IEX_20170513	Quinoa_IEX_66a_05192017	ENOG411DR5J	2	151.208465488	chqui	0.010752688172043012	1	0.7618568922504011	0.7526881720430109
chqui_OP_Quinoa_IEX_20170513_virNOG_elut.tidy	OP_Quinoa_IEX_20170513	Quinoa_IEX_66a_05192017	ENOG411DR5K	11	906.276506423	chqui	0.05913978494623656	0.12790697674418605	0.18276908187137922	0.4002753737214792
chqui_OP_Quinoa_IEX_20170513_virNOG_elut.tidy	OP_Quinoa_IEX_20170513	Quinoa_IEX_66a_05192017	ENOG411DR5N	15	2099.05387387	chqui	0.08064516129032258	0.17045454545454544	0.22577634870494787	0.4435483870967742
chqui_OP_Quinoa_IEX_20170513_virNOG_elut.tidy	OP_Quinoa_IEX_20170513	Quinoa_IEX_66a_05192017	ENOG411DR5R	3	495.240816402	chqui	0.016129032258064516	0.16666666666666666	0.2222507231502061	0.28046594982078854
chqui_OP_Quinoa_IEX_20170513_virNOG_elut.tidy	OP_Quinoa_IEX_20170513	Quinoa_IEX_66a_05192017	ENOG411DR62	3	460.692111723	chqui	0.016129032258064516	0.21428571428571427	0.2240799689822287	0.21313364055299538
chqui_OP_Quinoa_IEX_20170513_virNOG_elut.tidy	OP_Quinoa_IEX_20170513	Quinoa_IEX_66a_05192017	ENOG411DR7C	2	193.103632521	chqui	0.010752688172043012	0.11764705882352941	0.1563755400763715	0.10752688172043011
chqui_OP_Quinoa_IEX_20170513_virNOG_elut.tidy	OP_Quinoa_IEX_20170513	Quinoa_IEX_66a_05192017	ENOG411DR7T	1	191.080304263	chqui	0.005376344086021506	1	1	1
chqui_OP_Quinoa_IEX_20170513_virNOG_elut.tidy	OP_Quinoa_IEX_20170513	Quinoa_IEX_66a_05192017	ENOG411DR87	1	73.0845045874	chqui	0.005376344086021506	1	1	1
chqui_OP_Quinoa_IEX_20170513_virNOG_elut.tidy	OP_Quinoa_IEX_20170513	Quinoa_IEX_66a_05192017	ENOG411DR90	8	715.251130609	chqui	0.043010752688172046	0.36363636363636365	0.41338565708372593	0.5317693059628543
chqui_OP_Quinoa_IEX_20170513_virNOG_elut.tidy	OP_Quinoa_IEX_20170513	Quinoa_IEX_66a_05192017	ENOG411DR92	1	102.343795947	chqui	0.005376344086021506	0.1	0.17245525796771918	0.20215053763440863
chqui_OP_Quinoa_IEX_20170513_virNOG_elut.tidy	OP_Quinoa_IEX_20170513	Quinoa_IEX_66a_05192017	ENOG411DR9B	32	938.61210876	chqui	0.17204301075268819	0.14096916299559473	0.1383225759644016	0.20690635213869546
chqui_OP_Quinoa_IEX_20170513_virNOG_elut.tidy	OP_Quinoa_IEX_20170513	Quinoa_IEX_66a_05192017	ENOG411DR9S	1	95.4316336574	chqui	0.005376344086021506	1	0.9636650843625026	1
chqui_OP_Quinoa_IEX_20170513_virNOG_elut.tidy	OP_Quinoa_IEX_20170513	Quinoa_IEX_66a_05192017	ENOG411DRB0	2	183.820671277	chqui	0.010752688172043012	0.14285714285714285	0.15336348987125384	0.26804915514592936
chqui_OP_Quinoa_IEX_20170513_virNOG_elut.tidy	OP_Quinoa_IEX_20170513	Quinoa_IEX_66a_05192017	ENOG411DRBH	6	378.011196648	chqui	0.03225806451612903	0.3	0.27888066830784547	0.4612903225806451
chqui_OP_Quinoa_IEX_20170513_virNOG_elut.tidy	OP_Quinoa_IEX_20170513	Quinoa_IEX_66a_05192017	ENOG411DRBI	10	1184.63685872	chqui	0.053763440860215055	0.21739130434782608	0.2407949558119111	0.33235581622678395
chqui_OP_Quinoa_IEX_20170513_virNOG_elut.tidy	OP_Quinoa_IEX_20170513	Quinoa_IEX_66a_05192017	ENOG411DRBP	19	703.092041191	chqui	0.10215053763440861	0.475	0.43512801861388756	0.39583333333333337
chqui_OP_Quinoa_IEX_20170513_virNOG_elut.tidy	OP_Quinoa_IEX_20170513	Quinoa_IEX_66a_05192017	ENOG411DRC7	69	18220.7858514	chqui	0.3709677419354839	1	1	1
chqui_OP_Quinoa_IEX_20170513_virNOG_elut.tidy	OP_Quinoa_IEX_20170513	Quinoa_IEX_66a_05192017	ENOG411DRCQ	2	376.626911272	chqui	0.010752688172043012	1	0.8733808512753295	0.9623655913978495
chqui_OP_Quinoa_IEX_20170513_virNOG_elut.tidy	OP_Quinoa_IEX_20170513	Quinoa_IEX_66a_05192017	ENOG411DRDG	2	144.013486974	chqui	0.010752688172043012	0.11764705882352941	0.1461520545134591	0.33064516129032256
chqui_OP_Quinoa_IEX_20170513_virNOG_elut.tidy	OP_Quinoa_IEX_20170513	Quinoa_IEX_66a_05192017	ENOG411DRDK	2	941.326512119	chqui	0.010752688172043012	0.2222222222222222	0.1984118903975449	0.30465949820788535
chqui_OP_Quinoa_IEX_20170513_virNOG_elut.tidy	OP_Quinoa_IEX_20170513	Quinoa_IEX_66a_05192017	ENOG411DRDS	36	4374.52792445	chqui	0.1935483870967742	0.7058823529411765	0.841554687716396	0.9677419354838709
chqui_OP_Quinoa_IEX_20170513_virNOG_elut.tidy	OP_Quinoa_IEX_20170513	Quinoa_IEX_66a_05192017	ENOG411DRE4	15	1296.73824449	chqui	0.08064516129032258	0.28846153846153844	0.26475453463991133	0.42434715821812596
chqui_OP_Quinoa_IEX_20170513_virNOG_elut.tidy	OP_Quinoa_IEX_20170513	Quinoa_IEX_66a_05192017	ENOG411DRE6	1	53.2964080026	chqui	0.005376344086021506	0.3333333333333333	0.35525584105050934	0.3655913978494624
chqui_OP_Quinoa_IEX_20170513_virNOG_elut.tidy	OP_Quinoa_IEX_20170513	Quinoa_IEX_66a_05192017	ENOG411DRGU	22	3083.18938823	chqui	0.11827956989247312	0.10476190476190476	0.10339111812475656	0.1436251920122888
chqui_OP_Quinoa_IEX_20170513_virNOG_elut.tidy	OP_Quinoa_IEX_20170513	Quinoa_IEX_66a_05192017	ENOG411DRHN	1	15.911944052	chqui	0.005376344086021506	0.5	0.4591281990851544	0.5134408602150538
chqui_OP_Quinoa_IEX_20170513_virNOG_elut.tidy	OP_Quinoa_IEX_20170513	Quinoa_IEX_66a_05192017	ENOG411DRHR	1	134.907895176	chqui	0.005376344086021506	0.3333333333333333	0.39227175746486836	0.33154121863799285
chqui_OP_Quinoa_IEX_20170513_virNOG_elut.tidy	OP_Quinoa_IEX_20170513	Quinoa_IEX_66a_05192017	ENOG411DRHS	1	27.0571693791	chqui	0.005376344086021506	0.5	0.23598812581774095	0.9623655913978495
chqui_OP_Quinoa_IEX_20170513_virNOG_elut.tidy	OP_Quinoa_IEX_20170513	Quinoa_IEX_66a_05192017	ENOG411DRHX	9	643.330479122	chqui	0.04838709677419355	0.5294117647058824	0.5646057011691982	0.8055028462998103
chqui_OP_Quinoa_IEX_20170513_virNOG_elut.tidy	OP_Quinoa_IEX_20170513	Quinoa_IEX_66a_05192017	ENOG411DRI9	3	25.995533083	chqui	0.016129032258064516	0.08333333333333333	0.11249749700127915	0.11424731182795698
chqui_OP_Quinoa_IEX_20170513_virNOG_elut.tidy	OP_Quinoa_IEX_20170513	Quinoa_IEX_66a_05192017	ENOG411DRIK	1	127.737766051	chqui	0.005376344086021506	0.3333333333333333	0.21912311478776156	0.3655913978494624
chqui_OP_Quinoa_IEX_20170513_virNOG_elut.tidy	OP_Quinoa_IEX_20170513	Quinoa_IEX_66a_05192017	ENOG411DRIQ	1	195.331321302	chqui	0.005376344086021506	0.25	0.21420030136279442	0.20833333333333334
chqui_OP_Quinoa_IEX_20170513_virNOG_elut.tidy	OP_Quinoa_IEX_20170513	Quinoa_IEX_66a_05192017	ENOG411DRJ6	19	308.615677274	chqui	0.10215053763440861	0.6551724137931034	0.7289201850044813	0.7432332220986282
chqui_OP_Quinoa_IEX_20170513_virNOG_elut.tidy	OP_Quinoa_IEX_20170513	Quinoa_IEX_66a_05192017	ENOG411DRJ9	1	173.956885256	chqui	0.005376344086021506	0.5	0.35396392516055875	0.685483870967742
chqui_OP_Quinoa_IEX_20170513_virNOG_elut.tidy	OP_Quinoa_IEX_20170513	Quinoa_IEX_66a_05192017	ENOG411DRJN	1	87.8587870046	chqui	0.005376344086021506	0.2	0.19995739059242143	0.20833333333333334
chqui_OP_Quinoa_IEX_20170513_virNOG_elut.tidy	OP_Quinoa_IEX_20170513	Quinoa_IEX_66a_05192017	ENOG411DRJT	2	230.556565438	chqui	0.010752688172043012	0.044444444444444446	0.025677830716553295	0.057108721624850665
chqui_OP_Quinoa_IEX_20170513_virNOG_elut.tidy	OP_Quinoa_IEX_20170513	Quinoa_IEX_66a_05192017	ENOG411DRJX	7	1281.70001552	chqui	0.03763440860215054	0.21212121212121213	0.23479439770876587	0.41935483870967744
chqui_OP_Quinoa_IEX_20170513_virNOG_elut.tidy	OP_Quinoa_IEX_20170513	Quinoa_IEX_66a_05192017	ENOG411DRK5	1	52.9298711859	chqui	0.005376344086021506	0.1111111111111111	0.13322094039426668	0.12432795698924731
chqui_OP_Quinoa_IEX_20170513_virNOG_elut.tidy	OP_Quinoa_IEX_20170513	Quinoa_IEX_66a_05192017	ENOG411DRMY	1	17.4896501361	chqui	0.005376344086021506	1	0.3200352387072007	0.9623655913978495
chqui_OP_Quinoa_IEX_20170513_virNOG_elut.tidy	OP_Quinoa_IEX_20170513	Quinoa_IEX_66a_05192017	ENOG411DRN1	4	903.845275729	chqui	0.021505376344086023	0.12121212121212122	0.2078316902867265	0.31541218637992835
chqui_OP_Quinoa_IEX_20170513_virNOG_elut.tidy	OP_Quinoa_IEX_20170513	Quinoa_IEX_66a_05192017	ENOG411DRNE	2	34.6458961401	chqui	0.010752688172043012	0.05263157894736842	0.056852023665556015	0.11944202266782913
chqui_OP_Quinoa_IEX_20170513_virNOG_elut.tidy	OP_Quinoa_IEX_20170513	Quinoa_IEX_66a_05192017	ENOG411DRNP	2	341.910241367	chqui	0.010752688172043012	0.2	0.2927595903032485	0.6630824372759857
chqui_OP_Quinoa_IEX_20170513_virNOG_elut.tidy	OP_Quinoa_IEX_20170513	Quinoa_IEX_66a_05192017	ENOG411DRNV	1	198.948567993	chqui	0.005376344086021506	0.2	0.2899663755309899	0.2688172043010753
chqui_OP_Quinoa_IEX_20170513_virNOG_elut.tidy	OP_Quinoa_IEX_20170513	Quinoa_IEX_66a_05192017	ENOG411DRPG	2	64.0059942108	chqui	0.010752688172043012	0.25	0.12029319351330844	0.12544802867383514
chqui_OP_Quinoa_IEX_20170513_virNOG_elut.tidy	OP_Quinoa_IEX_20170513	Quinoa_IEX_66a_05192017	ENOG411DRQE	1	37.573159311	chqui	0.005376344086021506	0.022727272727272728	0.021318407085986535	0.031158357771261
chqui_OP_Quinoa_IEX_20170513_virNOG_elut.tidy	OP_Quinoa_IEX_20170513	Quinoa_IEX_66a_05192017	ENOG411DRQT	7	430.046071248	chqui	0.03763440860215054	0.034482758620689655	0.03339102073085268	0.04727474972191324
chqui_OP_Quinoa_IEX_20170513_virNOG_elut.tidy	OP_Quinoa_IEX_20170513	Quinoa_IEX_66a_05192017	ENOG411DRR5	1	381.054540026	chqui	0.005376344086021506	0.058823529411764705	0.065130129842876	0.08064516129032259
chqui_OP_Quinoa_IEX_20170513_virNOG_elut.tidy	OP_Quinoa_IEX_20170513	Quinoa_IEX_66a_05192017	ENOG411DRSK	2	168.188058634	chqui	0.010752688172043012	0.05263157894736842	0.04280197978581442	0.11891208096141682
chqui_OP_Quinoa_IEX_20170513_virNOG_elut.tidy	OP_Quinoa_IEX_20170513	Quinoa_IEX_66a_05192017	ENOG411DRSR	1	119.47785586	chqui	0.005376344086021506	0.02040816326530612	0.02079470817019606	0.03412332675005486
chqui_OP_Quinoa_IEX_20170513_virNOG_elut.tidy	OP_Quinoa_IEX_20170513	Quinoa_IEX_66a_05192017	ENOG411DRST	2	59.6212781704	chqui	0.010752688172043012	0.06896551724137931	0.10068504709219042	0.1523915461624027
chqui_OP_Quinoa_IEX_20170513_virNOG_elut.tidy	OP_Quinoa_IEX_20170513	Quinoa_IEX_66a_05192017	ENOG411DRSV	14	3199.31731627	chqui	0.07526881720430108	0.22580645161290322	0.253848608352972	0.6422129725979883
chqui_OP_Quinoa_IEX_20170513_virNOG_elut.tidy	OP_Quinoa_IEX_20170513	Quinoa_IEX_66a_05192017	ENOG411DRSZ	1	5.61674000072	chqui	0.005376344086021506	0.5	0.19683356854566414	0.4166666666666667
chqui_OP_Quinoa_IEX_20170513_virNOG_elut.tidy	OP_Quinoa_IEX_20170513	Quinoa_IEX_66a_05192017	ENOG411DRT8	5	400.015479423	chqui	0.026881720430107527	0.5555555555555556	0.42935670209174676	0.4062126642771804
chqui_OP_Quinoa_IEX_20170513_virNOG_elut.tidy	OP_Quinoa_IEX_20170513	Quinoa_IEX_66a_05192017	ENOG411DRTA	1	72.7856426687	chqui	0.005376344086021506	0.013888888888888888	0.02336294169240987	0.02217741935483871
chqui_OP_Quinoa_IEX_20170513_virNOG_elut.tidy	OP_Quinoa_IEX_20170513	Quinoa_IEX_66a_05192017	ENOG411DRUN	1	87.8159417816	chqui	0.005376344086021506	0.5	0.38987562603793663	0.3655913978494624
chqui_OP_Quinoa_IEX_20170513_virNOG_elut.tidy	OP_Quinoa_IEX_20170513	Quinoa_IEX_66a_05192017	ENOG411DRUR	2	671.986438025	chqui	0.010752688172043012	0.05263157894736842	0.03132748898682959	0.0676287492925863
chqui_OP_Quinoa_IEX_20170513_virNOG_elut.tidy	OP_Quinoa_IEX_20170513	Quinoa_IEX_66a_05192017	ENOG411DRUZ	1	85.3687665551	chqui	0.005376344086021506	0.0625	0.08383241706778428	0.1263440860215054
chqui_OP_Quinoa_IEX_20170513_virNOG_elut.tidy	OP_Quinoa_IEX_20170513	Quinoa_IEX_66a_05192017	ENOG411DRV7	10	337.305284632	chqui	0.053763440860215055	0.4166666666666667	0.5357869486838952	0.6093189964157706
chqui_OP_Quinoa_IEX_20170513_virNOG_elut.tidy	OP_Quinoa_IEX_20170513	Quinoa_IEX_66a_05192017	ENOG411DRVJ	1	37.37568458	chqui	0.005376344086021506	0.07142857142857142	0.09558451023988107	0.12250384024577574
chqui_OP_Quinoa_IEX_20170513_virNOG_elut.tidy	OP_Quinoa_IEX_20170513	Quinoa_IEX_66a_05192017	ENOG411DRVU	1	28.4203897981	chqui	0.005376344086021506	1	0.821192531452351	0.8333333333333334
chqui_OP_Quinoa_IEX_20170513_virNOG_elut.tidy	OP_Quinoa_IEX_20170513	Quinoa_IEX_66a_05192017	ENOG411DRVX	17	1509.33866617	chqui	0.0913978494623656	0.85	0.9195118797264146	1
chqui_OP_Quinoa_IEX_20170513_virNOG_elut.tidy	OP_Quinoa_IEX_20170513	Quinoa_IEX_66a_05192017	ENOG411DRWC	1	40.9887231942	chqui	0.005376344086021506	1	0.7797512520732977	0.7311827956989247
chqui_OP_Quinoa_IEX_20170513_virNOG_elut.tidy	OP_Quinoa_IEX_20170513	Quinoa_IEX_66a_05192017	ENOG411DRWG	1	149.330319561	chqui	0.005376344086021506	0.029411764705882353	0.04045131522483534	0.08086021505376345
chqui_OP_Quinoa_IEX_20170513_virNOG_elut.tidy	OP_Quinoa_IEX_20170513	Quinoa_IEX_66a_05192017	ENOG411DRX2	6	1017.85082514	chqui	0.03225806451612903	0.6666666666666666	0.745154145973603	0.9623655913978495
chqui_OP_Quinoa_IEX_20170513_virNOG_elut.tidy	OP_Quinoa_IEX_20170513	Quinoa_IEX_66a_05192017	ENOG411DRX8	1	27.6429828234	chqui	0.005376344086021506	0.3333333333333333	0.5353263186662164	0.6935483870967742
chqui_OP_Quinoa_IEX_20170513_virNOG_elut.tidy	OP_Quinoa_IEX_20170513	Quinoa_IEX_66a_05192017	ENOG411DRXG	1	129.515930234	chqui	0.005376344086021506	0.5	0.5421642176331031	0.49731182795698925
chqui_OP_Quinoa_IEX_20170513_virNOG_elut.tidy	OP_Quinoa_IEX_20170513	Quinoa_IEX_66a_05192017	ENOG411DRXH	1	184.380443759	chqui	0.005376344086021506	0.1111111111111111	0.11297517523292577	0.37634408602150543
chqui_OP_Quinoa_IEX_20170513_virNOG_elut.tidy	OP_Quinoa_IEX_20170513	Quinoa_IEX_66a_05192017	ENOG411DRXQ	13	1393.25323536	chqui	0.06989247311827956	0.5652173913043478	0.693513325762614	0.6166982922201139
chqui_OP_Quinoa_IEX_20170513_virNOG_elut.tidy	OP_Quinoa_IEX_20170513	Quinoa_IEX_66a_05192017	ENOG411DRXZ	5	589.650975628	chqui	0.026881720430107527	0.5555555555555556	0.5183124758751306	0.6093189964157706
chqui_OP_Quinoa_IEX_20170513_virNOG_elut.tidy	OP_Quinoa_IEX_20170513	Quinoa_IEX_66a_05192017	ENOG411DRYQ	4	294.848037808	chqui	0.021505376344086023	0.07142857142857142	0.09113896479711675	0.1578341013824885
chqui_OP_Quinoa_IEX_20170513_virNOG_elut.tidy	OP_Quinoa_IEX_20170513	Quinoa_IEX_66a_05192017	ENOG411DRZ8	7	553.085806148	chqui	0.03763440860215054	0.109375	0.16530831176269906	0.28461021505376344
chqui_OP_Quinoa_IEX_20170513_virNOG_elut.tidy	OP_Quinoa_IEX_20170513	Quinoa_IEX_66a_05192017	ENOG411DRZI	21	2228.19838972	chqui	0.11290322580645161	0.5	0.6555512793776551	0.6979472140762463
chqui_OP_Quinoa_IEX_20170513_virNOG_elut.tidy	OP_Quinoa_IEX_20170513	Quinoa_IEX_66a_05192017	ENOG411DRZV	1	50.6816694544	chqui	0.005376344086021506	0.01818181818181818	0.024126482420703296	0.052043010752688176
chqui_OP_Quinoa_IEX_20170513_virNOG_elut.tidy	OP_Quinoa_IEX_20170513	Quinoa_IEX_66a_05192017	ENOG411DS05	4	464.128719296	chqui	0.021505376344086023	0.13793103448275862	0.18174307708470275	0.2887864823348695
chqui_OP_Quinoa_IEX_20170513_virNOG_elut.tidy	OP_Quinoa_IEX_20170513	Quinoa_IEX_66a_05192017	ENOG411DS0R	2	411.541243858	chqui	0.010752688172043012	0.3333333333333333	0.3809284461250655	0.33154121863799285
chqui_OP_Quinoa_IEX_20170513_virNOG_elut.tidy	OP_Quinoa_IEX_20170513	Quinoa_IEX_66a_05192017	ENOG411DS17	2	222.444570978	chqui	0.010752688172043012	0.5	0.23278960596532325	0.18817204301075272
chqui_OP_Quinoa_IEX_20170513_virNOG_elut.tidy	OP_Quinoa_IEX_20170513	Quinoa_IEX_66a_05192017	ENOG411DS18	8	2758.70507019	chqui	0.043010752688172046	0.8	0.6145645597498665	0.6021505376344087
chqui_OP_Quinoa_IEX_20170513_virNOG_elut.tidy	OP_Quinoa_IEX_20170513	Quinoa_IEX_66a_05192017	ENOG411DS1M	1	37.7250270508	chqui	0.005376344086021506	1	0.6355743597698532	0.9623655913978495
chqui_OP_Quinoa_IEX_20170513_virNOG_elut.tidy	OP_Quinoa_IEX_20170513	Quinoa_IEX_66a_05192017	ENOG411DS1X	13	717.436963731	chqui	0.06989247311827956	0.12380952380952381	0.14328017005605903	0.2582693292370712
chqui_OP_Quinoa_IEX_20170513_virNOG_elut.tidy	OP_Quinoa_IEX_20170513	Quinoa_IEX_66a_05192017	ENOG411DS2B	2	469.858703485	chqui	0.010752688172043012	0.25	0.2382093466959651	0.31950844854070665
chqui_OP_Quinoa_IEX_20170513_virNOG_elut.tidy	OP_Quinoa_IEX_20170513	Quinoa_IEX_66a_05192017	ENOG411DS3F	1	91.7774490936	chqui	0.005376344086021506	1	1	1
chqui_OP_Quinoa_IEX_20170513_virNOG_elut.tidy	OP_Quinoa_IEX_20170513	Quinoa_IEX_66a_05192017	ENOG411DS3J	10	1001.22910834	chqui	0.053763440860215055	0.3448275862068966	0.3893037243566595	0.6630824372759856
chqui_OP_Quinoa_IEX_20170513_virNOG_elut.tidy	OP_Quinoa_IEX_20170513	Quinoa_IEX_66a_05192017	ENOG411DS3S	1	135.539591857	chqui	0.005376344086021506	1	1	1
chqui_OP_Quinoa_IEX_20170513_virNOG_elut.tidy	OP_Quinoa_IEX_20170513	Quinoa_IEX_66a_05192017	ENOG411DS4G	2	334.430221501	chqui	0.010752688172043012	0.2222222222222222	0.21931408937780864	0.1827956989247312
chqui_OP_Quinoa_IEX_20170513_virNOG_elut.tidy	OP_Quinoa_IEX_20170513	Quinoa_IEX_66a_05192017	ENOG411DS4I	12	731.450779411	chqui	0.06451612903225806	0.15584415584415584	0.19554067453406326	0.3732009925558312
chqui_OP_Quinoa_IEX_20170513_virNOG_elut.tidy	OP_Quinoa_IEX_20170513	Quinoa_IEX_66a_05192017	ENOG411DS4K	1	38.2138524608	chqui	0.005376344086021506	0.5	0.5394372935067715	0.64247311827957
chqui_OP_Quinoa_IEX_20170513_virNOG_elut.tidy	OP_Quinoa_IEX_20170513	Quinoa_IEX_66a_05192017	ENOG411DS54	9	299.25191197	chqui	0.04838709677419355	0.20454545454545456	0.259642124201194	0.31336405529953915
chqui_OP_Quinoa_IEX_20170513_virNOG_elut.tidy	OP_Quinoa_IEX_20170513	Quinoa_IEX_66a_05192017	ENOG411DS55	4	315.724927069	chqui	0.021505376344086023	0.19047619047619047	0.22075817573592402	0.3205325140809012
chqui_OP_Quinoa_IEX_20170513_virNOG_elut.tidy	OP_Quinoa_IEX_20170513	Quinoa_IEX_66a_05192017	ENOG411DS5F	12	970.037778804	chqui	0.06451612903225806	0.13636363636363635	0.14544912758337156	0.18695014662756598
chqui_OP_Quinoa_IEX_20170513_virNOG_elut.tidy	OP_Quinoa_IEX_20170513	Quinoa_IEX_66a_05192017	ENOG411DS5J	1	93.4245020185	chqui	0.005376344086021506	0.047619047619047616	0.08796876951795701	0.10522273425499233
chqui_OP_Quinoa_IEX_20170513_virNOG_elut.tidy	OP_Quinoa_IEX_20170513	Quinoa_IEX_66a_05192017	ENOG411DS60	8	730.845045874	chqui	0.043010752688172046	0.3333333333333333	0.4364034914848668	0.4499586435070307
chqui_OP_Quinoa_IEX_20170513_virNOG_elut.tidy	OP_Quinoa_IEX_20170513	Quinoa_IEX_66a_05192017	ENOG411DS61	2	177.172894899	chqui	0.010752688172043012	0.07407407407407407	0.11052816924963443	0.1127041019514138
chqui_OP_Quinoa_IEX_20170513_virNOG_elut.tidy	OP_Quinoa_IEX_20170513	Quinoa_IEX_66a_05192017	ENOG411DS67	5	937.047755246	chqui	0.026881720430107527	0.18518518518518517	0.2098903974474159	0.4011579818031431
chqui_OP_Quinoa_IEX_20170513_virNOG_elut.tidy	OP_Quinoa_IEX_20170513	Quinoa_IEX_66a_05192017	ENOG411DS6I	1	57.9050057312	chqui	0.005376344086021506	1	0.8181460239939987	1
chqui_OP_Quinoa_IEX_20170513_virNOG_elut.tidy	OP_Quinoa_IEX_20170513	Quinoa_IEX_66a_05192017	ENOG411DS7N	6	326.851444205	chqui	0.03225806451612903	0.09523809523809523	0.11698053278109784	0.2475312705727452
chqui_OP_Quinoa_IEX_20170513_virNOG_elut.tidy	OP_Quinoa_IEX_20170513	Quinoa_IEX_66a_05192017	ENOG411DS80	33	3588.55317743	chqui	0.1774193548387097	0.2894736842105263	0.338997339826942	0.5940860215053764
chqui_OP_Quinoa_IEX_20170513_virNOG_elut.tidy	OP_Quinoa_IEX_20170513	Quinoa_IEX_66a_05192017	ENOG411DS83	1	95.2284304111	chqui	0.005376344086021506	0.07692307692307693	0.09171028001135653	0.10268817204301076
chqui_OP_Quinoa_IEX_20170513_virNOG_elut.tidy	OP_Quinoa_IEX_20170513	Quinoa_IEX_66a_05192017	ENOG411DS8A	19	2757.78063731	chqui	0.10215053763440861	0.2676056338028169	0.33304207372893824	0.6939191694475344
chqui_OP_Quinoa_IEX_20170513_virNOG_elut.tidy	OP_Quinoa_IEX_20170513	Quinoa_IEX_66a_05192017	ENOG411DS9X	1	229.993126985	chqui	0.005376344086021506	1	1	1
chqui_OP_Quinoa_IEX_20170513_virNOG_elut.tidy	OP_Quinoa_IEX_20170513	Quinoa_IEX_66a_05192017	ENOG411DSA9	1	24.5765111386	chqui	0.005376344086021506	0.2	0.16290397504341744	0.1827956989247312
chqui_OP_Quinoa_IEX_20170513_virNOG_elut.tidy	OP_Quinoa_IEX_20170513	Quinoa_IEX_66a_05192017	ENOG411DSAX	3	155.184089135	chqui	0.016129032258064516	0.125	0.1505650637601856	0.3133640552995392
chqui_OP_Quinoa_IEX_20170513_virNOG_elut.tidy	OP_Quinoa_IEX_20170513	Quinoa_IEX_66a_05192017	ENOG411DSB1	1	510.343709362	chqui	0.005376344086021506	0.1111111111111111	0.24511801603459712	0.23454301075268819
chqui_OP_Quinoa_IEX_20170513_virNOG_elut.tidy	OP_Quinoa_IEX_20170513	Quinoa_IEX_66a_05192017	ENOG411DSB9	1	21.3547802016	chqui	0.005376344086021506	0.5	0.280514117072162	0.64247311827957
chqui_OP_Quinoa_IEX_20170513_virNOG_elut.tidy	OP_Quinoa_IEX_20170513	Quinoa_IEX_66a_05192017	ENOG411DSBH	4	576.769749653	chqui	0.021505376344086023	0.05333333333333334	0.06688718337122225	0.08974910394265234
chqui_OP_Quinoa_IEX_20170513_virNOG_elut.tidy	OP_Quinoa_IEX_20170513	Quinoa_IEX_66a_05192017	ENOG411DSBP	1	156.391836759	chqui	0.005376344086021506	0.043478260869565216	0.06561356523542458	0.07834101382488479
chqui_OP_Quinoa_IEX_20170513_virNOG_elut.tidy	OP_Quinoa_IEX_20170513	Quinoa_IEX_66a_05192017	ENOG411DSBZ	1	49.6758769445	chqui	0.005376344086021506	1	0.9417314976741934	1
chqui_OP_Quinoa_IEX_20170513_virNOG_elut.tidy	OP_Quinoa_IEX_20170513	Quinoa_IEX_66a_05192017	ENOG411DSCF	2	301.101217752	chqui	0.010752688172043012	0.4	0.24526690789140784	0.513978494623656
chqui_OP_Quinoa_IEX_20170513_virNOG_elut.tidy	OP_Quinoa_IEX_20170513	Quinoa_IEX_66a_05192017	ENOG411DSDF	1	204.920980272	chqui	0.005376344086021506	0.041666666666666664	0.03944968929477308	0.07616487455197134
chqui_OP_Quinoa_IEX_20170513_virNOG_elut.tidy	OP_Quinoa_IEX_20170513	Quinoa_IEX_66a_05192017	ENOG411DSDQ	2	191.16697082	chqui	0.010752688172043012	0.14285714285714285	0.15722203714119604	0.33333333333333337
chqui_OP_Quinoa_IEX_20170513_virNOG_elut.tidy	OP_Quinoa_IEX_20170513	Quinoa_IEX_66a_05192017	ENOG411DSE5	1	56.9234617673	chqui	0.005376344086021506	0.14285714285714285	0.08444988284366152	0.14669738863287252
chqui_OP_Quinoa_IEX_20170513_virNOG_elut.tidy	OP_Quinoa_IEX_20170513	Quinoa_IEX_66a_05192017	ENOG411DSE7	1	31.3367696763	chqui	0.005376344086021506	1	0.6950569601829858	0.7311827956989247
chqui_OP_Quinoa_IEX_20170513_virNOG_elut.tidy	OP_Quinoa_IEX_20170513	Quinoa_IEX_66a_05192017	ENOG411DSEH	1	196.411756558	chqui	0.005376344086021506	0.25	0.21420030136270488	0.20967741935483875
chqui_OP_Quinoa_IEX_20170513_virNOG_elut.tidy	OP_Quinoa_IEX_20170513	Quinoa_IEX_66a_05192017	ENOG411DSEP	15	1425.81089773	chqui	0.08064516129032258	0.7894736842105263	0.9056689711587241	0.8436724565756825
chqui_OP_Quinoa_IEX_20170513_virNOG_elut.tidy	OP_Quinoa_IEX_20170513	Quinoa_IEX_66a_05192017	ENOG411DSER	1	174.194775014	chqui	0.005376344086021506	1	1	1
chqui_OP_Quinoa_IEX_20170513_virNOG_elut.tidy	OP_Quinoa_IEX_20170513	Quinoa_IEX_66a_05192017	ENOG411DSET	8	223.2799624	chqui	0.043010752688172046	0.5333333333333333	0.49136862378863383	0.4874551971326165
chqui_OP_Quinoa_IEX_20170513_virNOG_elut.tidy	OP_Quinoa_IEX_20170513	Quinoa_IEX_66a_05192017	ENOG411DSF5	52	9339.44948109	chqui	0.27956989247311825	0.1947565543071161	0.2529783807737999	0.3256413354274898
chqui_OP_Quinoa_IEX_20170513_virNOG_elut.tidy	OP_Quinoa_IEX_20170513	Quinoa_IEX_66a_05192017	ENOG411DSF7	2	586.22733466	chqui	0.010752688172043012	0.4	0.42102422907746034	0.513978494623656
chqui_OP_Quinoa_IEX_20170513_virNOG_elut.tidy	OP_Quinoa_IEX_20170513	Quinoa_IEX_66a_05192017	ENOG411DSGE	1	64.22534306	chqui	0.005376344086021506	1	0.7797512520735983	0.7311827956989247
chqui_OP_Quinoa_IEX_20170513_virNOG_elut.tidy	OP_Quinoa_IEX_20170513	Quinoa_IEX_66a_05192017	ENOG411DSHG	1	106.964711286	chqui	0.005376344086021506	1	1	1
chqui_OP_Quinoa_IEX_20170513_virNOG_elut.tidy	OP_Quinoa_IEX_20170513	Quinoa_IEX_66a_05192017	ENOG411DSHR	2	39.7352288103	chqui	0.010752688172043012	1	1	1
chqui_OP_Quinoa_IEX_20170513_virNOG_elut.tidy	OP_Quinoa_IEX_20170513	Quinoa_IEX_66a_05192017	ENOG411DSI3	8	207.569370757	chqui	0.043010752688172046	0.07692307692307693	0.08430552406954653	0.10668900991481638
chqui_OP_Quinoa_IEX_20170513_virNOG_elut.tidy	OP_Quinoa_IEX_20170513	Quinoa_IEX_66a_05192017	ENOG411DSI8	3	430.927639672	chqui	0.016129032258064516	0.2	0.32112412943264435	0.4813895781637717
chqui_OP_Quinoa_IEX_20170513_virNOG_elut.tidy	OP_Quinoa_IEX_20170513	Quinoa_IEX_66a_05192017	ENOG411DSIH	19	1922.31409138	chqui	0.10215053763440861	0.8260869565217391	0.7848264014145074	0.6040205703599814
chqui_OP_Quinoa_IEX_20170513_virNOG_elut.tidy	OP_Quinoa_IEX_20170513	Quinoa_IEX_66a_05192017	ENOG411DSIW	20	2132.59144297	chqui	0.10752688172043011	0.4	0.4159639780129364	0.5555555555555556
chqui_OP_Quinoa_IEX_20170513_virNOG_elut.tidy	OP_Quinoa_IEX_20170513	Quinoa_IEX_66a_05192017	ENOG411DSJI	2	26.2776957211	chqui	0.010752688172043012	0.6666666666666666	1	1
chqui_OP_Quinoa_IEX_20170513_virNOG_elut.tidy	OP_Quinoa_IEX_20170513	Quinoa_IEX_66a_05192017	ENOG411DSK2	1	171.50624472	chqui	0.005376344086021506	0.047619047619047616	0.03168503367623275	0.06989247311827958
chqui_OP_Quinoa_IEX_20170513_virNOG_elut.tidy	OP_Quinoa_IEX_20170513	Quinoa_IEX_66a_05192017	ENOG411DSKI	2	294.103916206	chqui	0.010752688172043012	0.2222222222222222	0.36559240779917895	0.3655913978494624
chqui_OP_Quinoa_IEX_20170513_virNOG_elut.tidy	OP_Quinoa_IEX_20170513	Quinoa_IEX_66a_05192017	ENOG411DSKM	1	230.114525846	chqui	0.005376344086021506	1	1	1
chqui_OP_Quinoa_IEX_20170513_virNOG_elut.tidy	OP_Quinoa_IEX_20170513	Quinoa_IEX_66a_05192017	ENOG411DSKT	7	579.368298649	chqui	0.03763440860215054	0.5	0.3768381109434033	0.3655913978494624
chqui_OP_Quinoa_IEX_20170513_virNOG_elut.tidy	OP_Quinoa_IEX_20170513	Quinoa_IEX_66a_05192017	ENOG411DSKU	1	14.028278666	chqui	0.005376344086021506	0.01098901098901099	0.009888415749323823	0.035603345280764635
chqui_OP_Quinoa_IEX_20170513_virNOG_elut.tidy	OP_Quinoa_IEX_20170513	Quinoa_IEX_66a_05192017	ENOG411DSKW	1	8.56350950662	chqui	0.005376344086021506	1	0.49348846633623294	0.7311827956989247
chqui_OP_Quinoa_IEX_20170513_virNOG_elut.tidy	OP_Quinoa_IEX_20170513	Quinoa_IEX_66a_05192017	ENOG411DSKY	2	654.705855193	chqui	0.010752688172043012	0.4	0.3146038564113392	0.33333333333333337
chqui_OP_Quinoa_IEX_20170513_virNOG_elut.tidy	OP_Quinoa_IEX_20170513	Quinoa_IEX_66a_05192017	ENOG411DSM8	20	975.932568523	chqui	0.10752688172043011	0.5714285714285714	0.6048008509074535	0.6358111266947172
chqui_OP_Quinoa_IEX_20170513_virNOG_elut.tidy	OP_Quinoa_IEX_20170513	Quinoa_IEX_66a_05192017	ENOG411DSM9	1	57.6127734748	chqui	0.005376344086021506	1	0.5930246672999422	1
chqui_OP_Quinoa_IEX_20170513_virNOG_elut.tidy	OP_Quinoa_IEX_20170513	Quinoa_IEX_66a_05192017	ENOG411DSMP	1	41.3918478362	chqui	0.005376344086021506	0.14285714285714285	0.07953996903499583	0.1044546850998464
chqui_OP_Quinoa_IEX_20170513_virNOG_elut.tidy	OP_Quinoa_IEX_20170513	Quinoa_IEX_66a_05192017	ENOG411DSN0	6	662.007518273	chqui	0.03225806451612903	0.375	0.36148545689610523	0.42540322580645157
chqui_OP_Quinoa_IEX_20170513_virNOG_elut.tidy	OP_Quinoa_IEX_20170513	Quinoa_IEX_66a_05192017	ENOG411DSNR	1	16.3938957034	chqui	0.005376344086021506	1	0.3695314960504267	1
chqui_OP_Quinoa_IEX_20170513_virNOG_elut.tidy	OP_Quinoa_IEX_20170513	Quinoa_IEX_66a_05192017	ENOG411DSPT	5	434.730383006	chqui	0.026881720430107527	0.18518518518518517	0.17040674582560192	0.456989247311828
chqui_OP_Quinoa_IEX_20170513_virNOG_elut.tidy	OP_Quinoa_IEX_20170513	Quinoa_IEX_66a_05192017	ENOG411DSPZ	20	1539.96078347	chqui	0.10752688172043011	0.05291005291005291	0.04649675033927175	0.10935712651567148
chqui_OP_Quinoa_IEX_20170513_virNOG_elut.tidy	OP_Quinoa_IEX_20170513	Quinoa_IEX_66a_05192017	ENOG411DSR4	1	76.0667888581	chqui	0.005376344086021506	0.3333333333333333	0.44998031319573517	0.7311827956989247
chqui_OP_Quinoa_IEX_20170513_virNOG_elut.tidy	OP_Quinoa_IEX_20170513	Quinoa_IEX_66a_05192017	ENOG411DSRA	2	5.74373269123	chqui	0.010752688172043012	1	0.5680754001522659	0.7311827956989247
chqui_OP_Quinoa_IEX_20170513_virNOG_elut.tidy	OP_Quinoa_IEX_20170513	Quinoa_IEX_66a_05192017	ENOG411DSRB	1	143.303819834	chqui	0.005376344086021506	0.14285714285714285	0.1637583268408303	0.20967741935483875
chqui_OP_Quinoa_IEX_20170513_virNOG_elut.tidy	OP_Quinoa_IEX_20170513	Quinoa_IEX_66a_05192017	ENOG411DSRQ	7	92.1361761618	chqui	0.03763440860215054	0.07368421052631578	0.07922961822204662	0.14946236559139786
chqui_OP_Quinoa_IEX_20170513_virNOG_elut.tidy	OP_Quinoa_IEX_20170513	Quinoa_IEX_66a_05192017	ENOG411DSSB	37	4494.92927081	chqui	0.1989247311827957	1	1	1
chqui_OP_Quinoa_IEX_20170513_virNOG_elut.tidy	OP_Quinoa_IEX_20170513	Quinoa_IEX_66a_05192017	ENOG411DSSY	1	135.927144913	chqui	0.005376344086021506	0.025	0.02527281601236253	0.03394777265745008
chqui_OP_Quinoa_IEX_20170513_virNOG_elut.tidy	OP_Quinoa_IEX_20170513	Quinoa_IEX_66a_05192017	ENOG411DSTG	23	7596.28786881	chqui	0.12365591397849462	0.10176991150442478	0.08394904168410895	0.13537068477645728
chqui_OP_Quinoa_IEX_20170513_virNOG_elut.tidy	OP_Quinoa_IEX_20170513	Quinoa_IEX_66a_05192017	ENOG411DSUE	4	812.785375693	chqui	0.021505376344086023	0.4	0.3300676572738664	0.47526881720430114
chqui_OP_Quinoa_IEX_20170513_virNOG_elut.tidy	OP_Quinoa_IEX_20170513	Quinoa_IEX_66a_05192017	ENOG411DSUR	2	102.878070109	chqui	0.010752688172043012	0.4	0.4093642948659749	0.32258064516129037
chqui_OP_Quinoa_IEX_20170513_virNOG_elut.tidy	OP_Quinoa_IEX_20170513	Quinoa_IEX_66a_05192017	ENOG411DSUX	7	690.115723081	chqui	0.03763440860215054	0.1320754716981132	0.18444926568601278	0.3412186379928316
chqui_OP_Quinoa_IEX_20170513_virNOG_elut.tidy	OP_Quinoa_IEX_20170513	Quinoa_IEX_66a_05192017	ENOG411DSUZ	18	3550.30515963	chqui	0.0967741935483871	0.16216216216216217	0.16894632027731774	0.2350230414746544
chqui_OP_Quinoa_IEX_20170513_virNOG_elut.tidy	OP_Quinoa_IEX_20170513	Quinoa_IEX_66a_05192017	ENOG411DSV2	1	86.1394818971	chqui	0.005376344086021506	0.25	0.32929109192782896	0.3655913978494624
chqui_OP_Quinoa_IEX_20170513_virNOG_elut.tidy	OP_Quinoa_IEX_20170513	Quinoa_IEX_66a_05192017	ENOG411DSVP	1	19.0873912562	chqui	0.005376344086021506	1	0.9371881534966142	1
chqui_OP_Quinoa_IEX_20170513_virNOG_elut.tidy	OP_Quinoa_IEX_20170513	Quinoa_IEX_66a_05192017	ENOG411DSW0	5	106.526559209	chqui	0.026881720430107527	0.1388888888888889	0.15069300911725483	0.1784647550776583
chqui_OP_Quinoa_IEX_20170513_virNOG_elut.tidy	OP_Quinoa_IEX_20170513	Quinoa_IEX_66a_05192017	ENOG411DSW1	13	2914.53602413	chqui	0.06989247311827956	0.16883116883116883	0.18011613566067944	0.4801703672671414
chqui_OP_Quinoa_IEX_20170513_virNOG_elut.tidy	OP_Quinoa_IEX_20170513	Quinoa_IEX_66a_05192017	ENOG411DSWB	2	467.897229547	chqui	0.010752688172043012	0.15384615384615385	0.30837328590067214	0.22819593787335724
chqui_OP_Quinoa_IEX_20170513_virNOG_elut.tidy	OP_Quinoa_IEX_20170513	Quinoa_IEX_66a_05192017	ENOG411DSXX	1	48.8045705857	chqui	0.005376344086021506	1	1	1
chqui_OP_Quinoa_IEX_20170513_virNOG_elut.tidy	OP_Quinoa_IEX_20170513	Quinoa_IEX_66a_05192017	ENOG411DSY2	6	973.704880145	chqui	0.03225806451612903	0.8571428571428571	0.7586260673238338	1
chqui_OP_Quinoa_IEX_20170513_virNOG_elut.tidy	OP_Quinoa_IEX_20170513	Quinoa_IEX_66a_05192017	ENOG411DSYI	3	90.2971336935	chqui	0.016129032258064516	0.075	0.09426599446800335	0.1407258064516129
chqui_OP_Quinoa_IEX_20170513_virNOG_elut.tidy	OP_Quinoa_IEX_20170513	Quinoa_IEX_66a_05192017	ENOG411DSZ0	4	138.705134502	chqui	0.021505376344086023	0.6666666666666666	0.6625647837260169	0.6415770609318997
chqui_OP_Quinoa_IEX_20170513_virNOG_elut.tidy	OP_Quinoa_IEX_20170513	Quinoa_IEX_66a_05192017	ENOG411DSZ2	11	4228.84683625	chqui	0.05913978494623656	0.8461538461538461	0.557679245127529	0.5913978494623656
chqui_OP_Quinoa_IEX_20170513_virNOG_elut.tidy	OP_Quinoa_IEX_20170513	Quinoa_IEX_66a_05192017	ENOG411DSZ9	1	40.2454297171	chqui	0.005376344086021506	1	1	1
chqui_OP_Quinoa_IEX_20170513_virNOG_elut.tidy	OP_Quinoa_IEX_20170513	Quinoa_IEX_66a_05192017	ENOG411DSZC	1	179.985163072	chqui	0.005376344086021506	1	0.6866143847311083	1
chqui_OP_Quinoa_IEX_20170513_virNOG_elut.tidy	OP_Quinoa_IEX_20170513	Quinoa_IEX_66a_05192017	ENOG411DT02	1	37.6749945569	chqui	0.005376344086021506	0.14285714285714285	0.10210946329603528	0.16589861751152077
chqui_OP_Quinoa_IEX_20170513_virNOG_elut.tidy	OP_Quinoa_IEX_20170513	Quinoa_IEX_66a_05192017	ENOG411DT0P	1	39.9837506048	chqui	0.005376344086021506	0.5	0.43222536239263976	0.8064516129032259
chqui_OP_Quinoa_IEX_20170513_virNOG_elut.tidy	OP_Quinoa_IEX_20170513	Quinoa_IEX_66a_05192017	ENOG411DT15	1	194.50319706	chqui	0.005376344086021506	0.07142857142857142	0.08907292965853356	0.1827956989247312
chqui_OP_Quinoa_IEX_20170513_virNOG_elut.tidy	OP_Quinoa_IEX_20170513	Quinoa_IEX_66a_05192017	ENOG411DT21	1	179.5847854	chqui	0.005376344086021506	0.25	0.38817551992632143	0.3655913978494624
chqui_OP_Quinoa_IEX_20170513_virNOG_elut.tidy	OP_Quinoa_IEX_20170513	Quinoa_IEX_66a_05192017	ENOG411DT22	1	77.7253566195	chqui	0.005376344086021506	0.5	0.5085457255170537	0.7983870967741936
chqui_OP_Quinoa_IEX_20170513_virNOG_elut.tidy	OP_Quinoa_IEX_20170513	Quinoa_IEX_66a_05192017	ENOG411DT28	8	263.418548289	chqui	0.043010752688172046	0.14035087719298245	0.18487900844775698	0.23290728342462974
chqui_OP_Quinoa_IEX_20170513_virNOG_elut.tidy	OP_Quinoa_IEX_20170513	Quinoa_IEX_66a_05192017	ENOG411DT2A	1	13.0898708576	chqui	0.005376344086021506	1	0.13219454541135023	1
chqui_OP_Quinoa_IEX_20170513_virNOG_elut.tidy	OP_Quinoa_IEX_20170513	Quinoa_IEX_66a_05192017	ENOG411DT2C	1	235.735284338	chqui	0.005376344086021506	0.3333333333333333	0.5340334103462464	0.507168458781362
chqui_OP_Quinoa_IEX_20170513_virNOG_elut.tidy	OP_Quinoa_IEX_20170513	Quinoa_IEX_66a_05192017	ENOG411DT2P	16	1522.66812156	chqui	0.08602150537634409	0.16326530612244897	0.20312930195698342	0.48452929558920343
chqui_OP_Quinoa_IEX_20170513_virNOG_elut.tidy	OP_Quinoa_IEX_20170513	Quinoa_IEX_66a_05192017	ENOG411DT2Y	15	1714.37978677	chqui	0.08064516129032258	0.22727272727272727	0.23482178893568229	0.3897849462365591
chqui_OP_Quinoa_IEX_20170513_virNOG_elut.tidy	OP_Quinoa_IEX_20170513	Quinoa_IEX_66a_05192017	ENOG411DT32	6	675.048668187	chqui	0.03225806451612903	0.375	0.3482180207266064	0.27419354838709675
chqui_OP_Quinoa_IEX_20170513_virNOG_elut.tidy	OP_Quinoa_IEX_20170513	Quinoa_IEX_66a_05192017	ENOG411DT3X	13	689.062952549	chqui	0.06989247311827956	0.28888888888888886	0.3861427028501456	0.6409651193286126
chqui_OP_Quinoa_IEX_20170513_virNOG_elut.tidy	OP_Quinoa_IEX_20170513	Quinoa_IEX_66a_05192017	ENOG411DT40	1	144.638021758	chqui	0.005376344086021506	0.05	0.09040719692616575	0.07834101382488479
chqui_OP_Quinoa_IEX_20170513_virNOG_elut.tidy	OP_Quinoa_IEX_20170513	Quinoa_IEX_66a_05192017	ENOG411DT4B	1	100.303703378	chqui	0.005376344086021506	1	0.8688212002290181	0.7311827956989247
chqui_OP_Quinoa_IEX_20170513_virNOG_elut.tidy	OP_Quinoa_IEX_20170513	Quinoa_IEX_66a_05192017	ENOG411DT4M	7	1124.61136265	chqui	0.03763440860215054	0.19444444444444445	0.2059869936615567	0.24985065710872162
chqui_OP_Quinoa_IEX_20170513_virNOG_elut.tidy	OP_Quinoa_IEX_20170513	Quinoa_IEX_66a_05192017	ENOG411DT54	1	18.4623415864	chqui	0.005376344086021506	1	0.4846907685653284	1
chqui_OP_Quinoa_IEX_20170513_virNOG_elut.tidy	OP_Quinoa_IEX_20170513	Quinoa_IEX_66a_05192017	ENOG411DT5U	2	2.7739541886	chqui	0.010752688172043012	0.5	0.25074364616761374	0.64247311827957
chqui_OP_Quinoa_IEX_20170513_virNOG_elut.tidy	OP_Quinoa_IEX_20170513	Quinoa_IEX_66a_05192017	ENOG411DT5V	2	166.094136823	chqui	0.010752688172043012	0.022727272727272728	0.021236432530466937	0.05859435873461119
chqui_OP_Quinoa_IEX_20170513_virNOG_elut.tidy	OP_Quinoa_IEX_20170513	Quinoa_IEX_66a_05192017	ENOG411DT82	4	4.33481539592	chqui	0.021505376344086023	0.5	0.4216321351001667	0.48118279569892475
chqui_OP_Quinoa_IEX_20170513_virNOG_elut.tidy	OP_Quinoa_IEX_20170513	Quinoa_IEX_66a_05192017	ENOG411DT8C	11	600.053451043	chqui	0.05913978494623656	0.0718954248366013	0.07310828296796426	0.10835678718337304
chqui_OP_Quinoa_IEX_20170513_virNOG_elut.tidy	OP_Quinoa_IEX_20170513	Quinoa_IEX_66a_05192017	ENOG411DT8H	6	681.489276542	chqui	0.03225806451612903	0.08823529411764706	0.10395424505495766	0.13567362428842505
chqui_OP_Quinoa_IEX_20170513_virNOG_elut.tidy	OP_Quinoa_IEX_20170513	Quinoa_IEX_66a_05192017	ENOG411DT8W	1	70.8439710276	chqui	0.005376344086021506	0.14285714285714285	0.18994176268995774	0.20967741935483875
chqui_OP_Quinoa_IEX_20170513_virNOG_elut.tidy	OP_Quinoa_IEX_20170513	Quinoa_IEX_66a_05192017	ENOG411DT92	1	148.175306777	chqui	0.005376344086021506	1	0.8733808512772342	0.9623655913978495
chqui_OP_Quinoa_IEX_20170513_virNOG_elut.tidy	OP_Quinoa_IEX_20170513	Quinoa_IEX_66a_05192017	ENOG411DT9E	1	52.6338918165	chqui	0.005376344086021506	0.1	0.0901581771035555	0.1370967741935484
chqui_OP_Quinoa_IEX_20170513_virNOG_elut.tidy	OP_Quinoa_IEX_20170513	Quinoa_IEX_66a_05192017	ENOG411DT9P	5	278.568784235	chqui	0.026881720430107527	0.043478260869565216	0.061112234263768384	0.09289127837514935
chqui_OP_Quinoa_IEX_20170513_virNOG_elut.tidy	OP_Quinoa_IEX_20170513	Quinoa_IEX_66a_05192017	ENOG411DTAW	3	235.515842603	chqui	0.016129032258064516	0.017857142857142856	0.027517017988441812	0.04525758305247954
chqui_OP_Quinoa_IEX_20170513_virNOG_elut.tidy	OP_Quinoa_IEX_20170513	Quinoa_IEX_66a_05192017	ENOG411DTB0	1	13.3518248143	chqui	0.005376344086021506	0.058823529411764705	0.048762910609604894	0.11891208096141682
chqui_OP_Quinoa_IEX_20170513_virNOG_elut.tidy	OP_Quinoa_IEX_20170513	Quinoa_IEX_66a_05192017	ENOG411DTBW	1	64.3052287537	chqui	0.005376344086021506	1	0.487484539972532	1
chqui_OP_Quinoa_IEX_20170513_virNOG_elut.tidy	OP_Quinoa_IEX_20170513	Quinoa_IEX_66a_05192017	ENOG411DTC9	1	150.228097033	chqui	0.005376344086021506	0.5	0.559231729310298	0.685483870967742
chqui_OP_Quinoa_IEX_20170513_virNOG_elut.tidy	OP_Quinoa_IEX_20170513	Quinoa_IEX_66a_05192017	ENOG411DTEA	2	117.867642169	chqui	0.010752688172043012	0.2857142857142857	0.2134152523901376	0.2688172043010753
chqui_OP_Quinoa_IEX_20170513_virNOG_elut.tidy	OP_Quinoa_IEX_20170513	Quinoa_IEX_66a_05192017	ENOG411DTET	9	357.911620633	chqui	0.04838709677419355	0.9	0.6846009631792459	0.9400921658986175
chqui_OP_Quinoa_IEX_20170513_virNOG_elut.tidy	OP_Quinoa_IEX_20170513	Quinoa_IEX_66a_05192017	ENOG411DTEX	2	562.380647917	chqui	0.010752688172043012	0.05405405405405406	0.04860306782669935	0.07334869431643626
chqui_OP_Quinoa_IEX_20170513_virNOG_elut.tidy	OP_Quinoa_IEX_20170513	Quinoa_IEX_66a_05192017	ENOG411DTFF	23	1767.8190016	chqui	0.12365591397849462	0.12777777777777777	0.11984394248159827	0.17517921146953405
chqui_OP_Quinoa_IEX_20170513_virNOG_elut.tidy	OP_Quinoa_IEX_20170513	Quinoa_IEX_66a_05192017	ENOG411DTFP	2	603.494637843	chqui	0.010752688172043012	0.2222222222222222	0.1740043519336355	0.18817204301075272
chqui_OP_Quinoa_IEX_20170513_virNOG_elut.tidy	OP_Quinoa_IEX_20170513	Quinoa_IEX_66a_05192017	ENOG411DTFQ	19	1352.74996747	chqui	0.10215053763440861	0.3392857142857143	0.45153373616789183	0.9042214257268021
chqui_OP_Quinoa_IEX_20170513_virNOG_elut.tidy	OP_Quinoa_IEX_20170513	Quinoa_IEX_66a_05192017	ENOG411DTG3	1	195.073138638	chqui	0.005376344086021506	0.5	0.6734983775917658	0.5940860215053764
chqui_OP_Quinoa_IEX_20170513_virNOG_elut.tidy	OP_Quinoa_IEX_20170513	Quinoa_IEX_66a_05192017	ENOG411DTG7	23	886.041227603	chqui	0.12365591397849462	0.5476190476190477	0.5573666988846936	0.6468155500413565
chqui_OP_Quinoa_IEX_20170513_virNOG_elut.tidy	OP_Quinoa_IEX_20170513	Quinoa_IEX_66a_05192017	ENOG411DTGA	32	376.745318766	chqui	0.17204301075268819	0.45714285714285713	0.5169993279787414	0.570199692780338
chqui_OP_Quinoa_IEX_20170513_virNOG_elut.tidy	OP_Quinoa_IEX_20170513	Quinoa_IEX_66a_05192017	ENOG411DTGD	2	611.118101247	chqui	0.010752688172043012	0.08	0.0767695342693355	0.10967741935483873
chqui_OP_Quinoa_IEX_20170513_virNOG_elut.tidy	OP_Quinoa_IEX_20170513	Quinoa_IEX_66a_05192017	ENOG411DTGI	2	143.662815324	chqui	0.010752688172043012	0.0125	0.019988949504119537	0.01803904923599321
chqui_OP_Quinoa_IEX_20170513_virNOG_elut.tidy	OP_Quinoa_IEX_20170513	Quinoa_IEX_66a_05192017	ENOG411DTGU	1	73.3501178274	chqui	0.005376344086021506	0.01639344262295082	0.022800574518725428	0.035265172225259704
chqui_OP_Quinoa_IEX_20170513_virNOG_elut.tidy	OP_Quinoa_IEX_20170513	Quinoa_IEX_66a_05192017	ENOG411DTH3	1	69.3198434855	chqui	0.005376344086021506	1	0.6197181884706244	0.7311827956989247
chqui_OP_Quinoa_IEX_20170513_virNOG_elut.tidy	OP_Quinoa_IEX_20170513	Quinoa_IEX_66a_05192017	ENOG411DTHG	2	182.230372054	chqui	0.010752688172043012	0.030303030303030304	0.041998716978299364	0.06125773867709352
chqui_OP_Quinoa_IEX_20170513_virNOG_elut.tidy	OP_Quinoa_IEX_20170513	Quinoa_IEX_66a_05192017	ENOG411DTHH	5	628.067447661	chqui	0.026881720430107527	0.06172839506172839	0.06050131397678183	0.09520609318996416
chqui_OP_Quinoa_IEX_20170513_virNOG_elut.tidy	OP_Quinoa_IEX_20170513	Quinoa_IEX_66a_05192017	ENOG411DTHX	1	64.4968956413	chqui	0.005376344086021506	0.018518518518518517	0.027817244351023358	0.04091995221027479
chqui_OP_Quinoa_IEX_20170513_virNOG_elut.tidy	OP_Quinoa_IEX_20170513	Quinoa_IEX_66a_05192017	ENOG411DTIB	1	99.774383877099993	chqui	0.005376344086021506	0.2	0.10275068838559082	0.19247311827956992
chqui_OP_Quinoa_IEX_20170513_virNOG_elut.tidy	OP_Quinoa_IEX_20170513	Quinoa_IEX_66a_05192017	ENOG411DTJT	1	99.8629934542	chqui	0.005376344086021506	1	1	1
chqui_OP_Quinoa_IEX_20170513_virNOG_elut.tidy	OP_Quinoa_IEX_20170513	Quinoa_IEX_66a_05192017	ENOG411DTKW	5	123.051010767	chqui	0.026881720430107527	0.625	0.7990206430918593	0.6272401433691757
chqui_OP_Quinoa_IEX_20170513_virNOG_elut.tidy	OP_Quinoa_IEX_20170513	Quinoa_IEX_66a_05192017	ENOG411DTM8	1	26.3004582467	chqui	0.005376344086021506	1	0.6578731346218545	1
chqui_OP_Quinoa_IEX_20170513_virNOG_elut.tidy	OP_Quinoa_IEX_20170513	Quinoa_IEX_66a_05192017	ENOG411DTME	1	193.793331377	chqui	0.005376344086021506	1	0.8733808512786878	0.9623655913978495
chqui_OP_Quinoa_IEX_20170513_virNOG_elut.tidy	OP_Quinoa_IEX_20170513	Quinoa_IEX_66a_05192017	ENOG411DTN4	16	5259.93542446	chqui	0.08602150537634409	0.3902439024390244	0.5165760957845443	0.6630824372759857
chqui_OP_Quinoa_IEX_20170513_virNOG_elut.tidy	OP_Quinoa_IEX_20170513	Quinoa_IEX_66a_05192017	ENOG411DTPN	2	78.2970371438	chqui	0.010752688172043012	0.07692307692307693	0.0851852120406088	0.1827956989247312
chqui_OP_Quinoa_IEX_20170513_virNOG_elut.tidy	OP_Quinoa_IEX_20170513	Quinoa_IEX_66a_05192017	ENOG411DTPY	1	4.07855388573	chqui	0.005376344086021506	1	0.488331512956232	0.8064516129032259
chqui_OP_Quinoa_IEX_20170513_virNOG_elut.tidy	OP_Quinoa_IEX_20170513	Quinoa_IEX_66a_05192017	ENOG411DTQ7	51	3756.08010405	chqui	0.27419354838709675	0.5666666666666667	0.6806123244742577	0.7327586206896551
chqui_OP_Quinoa_IEX_20170513_virNOG_elut.tidy	OP_Quinoa_IEX_20170513	Quinoa_IEX_66a_05192017	ENOG411DTQ8	7	1015.71595149	chqui	0.03763440860215054	0.3888888888888889	0.49790229031178823	0.6272401433691757
chqui_OP_Quinoa_IEX_20170513_virNOG_elut.tidy	OP_Quinoa_IEX_20170513	Quinoa_IEX_66a_05192017	ENOG411DTS8	7	483.637551094	chqui	0.03763440860215054	0.17073170731707318	0.22648421174367855	0.35523210070810385
chqui_OP_Quinoa_IEX_20170513_virNOG_elut.tidy	OP_Quinoa_IEX_20170513	Quinoa_IEX_66a_05192017	ENOG411DTSZ	1	80.7104009686	chqui	0.005376344086021506	1	0.9304102506241174	1
chqui_OP_Quinoa_IEX_20170513_virNOG_elut.tidy	OP_Quinoa_IEX_20170513	Quinoa_IEX_66a_05192017	ENOG411DTT4	2	143.739977065	chqui	0.010752688172043012	0.046511627906976744	0.020210603389487863	0.05976494123530883
chqui_OP_Quinoa_IEX_20170513_virNOG_elut.tidy	OP_Quinoa_IEX_20170513	Quinoa_IEX_66a_05192017	ENOG411DTT6	19	4979.48082498	chqui	0.10215053763440861	0.31666666666666665	0.3966727437087746	0.7739867659222498
chqui_OP_Quinoa_IEX_20170513_virNOG_elut.tidy	OP_Quinoa_IEX_20170513	Quinoa_IEX_66a_05192017	ENOG411DTT7	1	42.0357871512	chqui	0.005376344086021506	1	1	1
chqui_OP_Quinoa_IEX_20170513_virNOG_elut.tidy	OP_Quinoa_IEX_20170513	Quinoa_IEX_66a_05192017	ENOG411DTT8	47	3380.31421487	chqui	0.25268817204301075	0.3333333333333333	0.37670861451960486	0.507168458781362
chqui_OP_Quinoa_IEX_20170513_virNOG_elut.tidy	OP_Quinoa_IEX_20170513	Quinoa_IEX_66a_05192017	ENOG411DTTF	2	318.543146259	chqui	0.010752688172043012	0.10526315789473684	0.13232656748595262	0.12507074136955293
chqui_OP_Quinoa_IEX_20170513_virNOG_elut.tidy	OP_Quinoa_IEX_20170513	Quinoa_IEX_66a_05192017	ENOG411DTTM	1	3.81249510509	chqui	0.005376344086021506	0.1111111111111111	0.1030435962571935	0.21415770609319
chqui_OP_Quinoa_IEX_20170513_virNOG_elut.tidy	OP_Quinoa_IEX_20170513	Quinoa_IEX_66a_05192017	ENOG411DTTR	3	7.9264068446	chqui	0.016129032258064516	0.5	0.9211784704956079	0.8064516129032258
chqui_OP_Quinoa_IEX_20170513_virNOG_elut.tidy	OP_Quinoa_IEX_20170513	Quinoa_IEX_66a_05192017	ENOG411DTTW	9	229.768932459	chqui	0.04838709677419355	0.45	0.45457100309226633	0.510483870967742
chqui_OP_Quinoa_IEX_20170513_virNOG_elut.tidy	OP_Quinoa_IEX_20170513	Quinoa_IEX_66a_05192017	ENOG411DTUU	1	187.785121292	chqui	0.005376344086021506	0.08333333333333333	0.09092645631112557	0.24389051808406648
chqui_OP_Quinoa_IEX_20170513_virNOG_elut.tidy	OP_Quinoa_IEX_20170513	Quinoa_IEX_66a_05192017	ENOG411DTV2	1	66.0003449947	chqui	0.005376344086021506	1	0.9653156777284623	0.7311827956989247
chqui_OP_Quinoa_IEX_20170513_virNOG_elut.tidy	OP_Quinoa_IEX_20170513	Quinoa_IEX_66a_05192017	ENOG411DTV3	4	575.963159253	chqui	0.021505376344086023	0.6666666666666666	0.33459931078594196	0.37634408602150543
chqui_OP_Quinoa_IEX_20170513_virNOG_elut.tidy	OP_Quinoa_IEX_20170513	Quinoa_IEX_66a_05192017	ENOG411DTV7	1	248.590414067	chqui	0.005376344086021506	0.16666666666666666	0.22531291251359337	0.17114695340501795
chqui_OP_Quinoa_IEX_20170513_virNOG_elut.tidy	OP_Quinoa_IEX_20170513	Quinoa_IEX_66a_05192017	ENOG411DTW6	24	1135.02929343	chqui	0.12903225806451613	0.5106382978723404	0.3934369346662975	0.6369251887439945
chqui_OP_Quinoa_IEX_20170513_virNOG_elut.tidy	OP_Quinoa_IEX_20170513	Quinoa_IEX_66a_05192017	ENOG411DTWG	1	344.036856998	chqui	0.005376344086021506	0.07692307692307693	0.10099744643839152	0.1174524400330852
chqui_OP_Quinoa_IEX_20170513_virNOG_elut.tidy	OP_Quinoa_IEX_20170513	Quinoa_IEX_66a_05192017	ENOG411DTWI	6	80.7540029603	chqui	0.03225806451612903	0.3	0.24946282212521448	0.4629032258064516
chqui_OP_Quinoa_IEX_20170513_virNOG_elut.tidy	OP_Quinoa_IEX_20170513	Quinoa_IEX_66a_05192017	ENOG411DTWY	7	547.657937382	chqui	0.03763440860215054	0.0958904109589041	0.1031919294005996	0.1395894428152493
chqui_OP_Quinoa_IEX_20170513_virNOG_elut.tidy	OP_Quinoa_IEX_20170513	Quinoa_IEX_66a_05192017	ENOG411DTYF	2	141.347043826	chqui	0.010752688172043012	0.5	0.5398406567031107	0.49731182795698925
chqui_OP_Quinoa_IEX_20170513_virNOG_elut.tidy	OP_Quinoa_IEX_20170513	Quinoa_IEX_66a_05192017	ENOG411DTYJ	18	2228.65412058	chqui	0.0967741935483871	0.3103448275862069	0.41597924666756475	0.4538375973303671
chqui_OP_Quinoa_IEX_20170513_virNOG_elut.tidy	OP_Quinoa_IEX_20170513	Quinoa_IEX_66a_05192017	ENOG411DTZE	2	412.301012308	chqui	0.010752688172043012	0.5	0.6695790853558528	0.4166666666666667
chqui_OP_Quinoa_IEX_20170513_virNOG_elut.tidy	OP_Quinoa_IEX_20170513	Quinoa_IEX_66a_05192017	ENOG411DTZF	7	868.109637012	chqui	0.03763440860215054	0.14583333333333334	0.12074331900974163	0.27219304826206553
chqui_OP_Quinoa_IEX_20170513_virNOG_elut.tidy	OP_Quinoa_IEX_20170513	Quinoa_IEX_66a_05192017	ENOG411DU01	1	78.4140380959	chqui	0.005376344086021506	0.011494252873563218	0.012576320434443206	0.02807646356033453
chqui_OP_Quinoa_IEX_20170513_virNOG_elut.tidy	OP_Quinoa_IEX_20170513	Quinoa_IEX_66a_05192017	ENOG411DU0C	24	873.423379739	chqui	0.12903225806451613	0.2857142857142857	0.4675489543132937	0.6313364055299538
chqui_OP_Quinoa_IEX_20170513_virNOG_elut.tidy	OP_Quinoa_IEX_20170513	Quinoa_IEX_66a_05192017	ENOG411DU0N	110	2590.31035526	chqui	0.5913978494623656	0.35947712418300654	0.21482948137151853	0.5913978494623656
chqui_OP_Quinoa_IEX_20170513_virNOG_elut.tidy	OP_Quinoa_IEX_20170513	Quinoa_IEX_66a_05192017	ENOG411DU14	2	214.748714292	chqui	0.010752688172043012	0.4	0.4250516863514501	0.3655913978494624
chqui_OP_Quinoa_IEX_20170513_virNOG_elut.tidy	OP_Quinoa_IEX_20170513	Quinoa_IEX_66a_05192017	ENOG411DU1U	1	222.50116305	chqui	0.005376344086021506	1	1	1
chqui_OP_Quinoa_IEX_20170513_virNOG_elut.tidy	OP_Quinoa_IEX_20170513	Quinoa_IEX_66a_05192017	ENOG411DU2P	2	244.936537931	chqui	0.010752688172043012	0.11764705882352941	0.18004826256572184	0.2777777777777778
chqui_OP_Quinoa_IEX_20170513_virNOG_elut.tidy	OP_Quinoa_IEX_20170513	Quinoa_IEX_66a_05192017	ENOG411DU2S	1	30.9147368291	chqui	0.005376344086021506	0.16666666666666666	0.16004601056840795	0.12186379928315412
chqui_OP_Quinoa_IEX_20170513_virNOG_elut.tidy	OP_Quinoa_IEX_20170513	Quinoa_IEX_66a_05192017	ENOG411DU32	1	68.3643790306	chqui	0.005376344086021506	1	1	1
chqui_OP_Quinoa_IEX_20170513_virNOG_elut.tidy	OP_Quinoa_IEX_20170513	Quinoa_IEX_66a_05192017	ENOG411DU37	12	1758.47008054	chqui	0.06451612903225806	0.6666666666666666	0.4994011623361879	0.4874551971326165
chqui_OP_Quinoa_IEX_20170513_virNOG_elut.tidy	OP_Quinoa_IEX_20170513	Quinoa_IEX_66a_05192017	ENOG411DU3M	12	1555.47418541	chqui	0.06451612903225806	0.125	0.09753151709207697	0.23454301075268816
chqui_OP_Quinoa_IEX_20170513_virNOG_elut.tidy	OP_Quinoa_IEX_20170513	Quinoa_IEX_66a_05192017	ENOG411DU4N	1	27.4391729208	chqui	0.005376344086021506	1	1	1
chqui_OP_Quinoa_IEX_20170513_virNOG_elut.tidy	OP_Quinoa_IEX_20170513	Quinoa_IEX_66a_05192017	ENOG411DU4R	3	458.135912172	chqui	0.016129032258064516	0.09090909090909091	0.09578788845271956	0.2913000977517106
chqui_OP_Quinoa_IEX_20170513_virNOG_elut.tidy	OP_Quinoa_IEX_20170513	Quinoa_IEX_66a_05192017	ENOG411DU50	2	455.58122907	chqui	0.010752688172043012	0.04878048780487805	0.08069655373774474	0.1017571466037241
chqui_OP_Quinoa_IEX_20170513_virNOG_elut.tidy	OP_Quinoa_IEX_20170513	Quinoa_IEX_66a_05192017	ENOG411DU5B	123	28719.6126908	chqui	0.6612903225806451	0.41836734693877553	0.5094747358917654	0.6612903225806451
chqui_OP_Quinoa_IEX_20170513_virNOG_elut.tidy	OP_Quinoa_IEX_20170513	Quinoa_IEX_66a_05192017	ENOG411DU5Y	1	184.538945234	chqui	0.005376344086021506	0.14285714285714285	0.24679910141717526	0.29800307219662064
chqui_OP_Quinoa_IEX_20170513_virNOG_elut.tidy	OP_Quinoa_IEX_20170513	Quinoa_IEX_66a_05192017	ENOG411DU6A	1	76.0667888581	chqui	0.005376344086021506	1	1	1
chqui_OP_Quinoa_IEX_20170513_virNOG_elut.tidy	OP_Quinoa_IEX_20170513	Quinoa_IEX_66a_05192017	ENOG411DU6W	5	709.568456088	chqui	0.026881720430107527	0.21739130434782608	0.21689716250307656	0.521505376344086
chqui_OP_Quinoa_IEX_20170513_virNOG_elut.tidy	OP_Quinoa_IEX_20170513	Quinoa_IEX_66a_05192017	ENOG411DU78	1	56.9162082148	chqui	0.005376344086021506	1	1	1
chqui_OP_Quinoa_IEX_20170513_virNOG_elut.tidy	OP_Quinoa_IEX_20170513	Quinoa_IEX_66a_05192017	ENOG411DU7A	5	263.511742195	chqui	0.026881720430107527	0.09615384615384616	0.05271504889059396	0.1271712158808933
chqui_OP_Quinoa_IEX_20170513_virNOG_elut.tidy	OP_Quinoa_IEX_20170513	Quinoa_IEX_66a_05192017	ENOG411DU7C	3	409.548844076	chqui	0.016129032258064516	0.3333333333333333	0.29387330221892255	0.37813620071684584
chqui_OP_Quinoa_IEX_20170513_virNOG_elut.tidy	OP_Quinoa_IEX_20170513	Quinoa_IEX_66a_05192017	ENOG411DU7F	1	77.8036537827	chqui	0.005376344086021506	0.125	0.05771140240888959	0.14623655913978495
chqui_OP_Quinoa_IEX_20170513_virNOG_elut.tidy	OP_Quinoa_IEX_20170513	Quinoa_IEX_66a_05192017	ENOG411DU7K	1	70.1355420511	chqui	0.005376344086021506	0.02040816326530612	0.03212401864117048	0.041255211762124204
chqui_OP_Quinoa_IEX_20170513_virNOG_elut.tidy	OP_Quinoa_IEX_20170513	Quinoa_IEX_66a_05192017	ENOG411DU7U	23	3881.26289155	chqui	0.12365591397849462	0.23232323232323232	0.29088246720926114	0.660747257521451
chqui_OP_Quinoa_IEX_20170513_virNOG_elut.tidy	OP_Quinoa_IEX_20170513	Quinoa_IEX_66a_05192017	ENOG411DU80	1	145.547358433	chqui	0.005376344086021506	0.1	0.1636110938466737	0.18763440860215055
chqui_OP_Quinoa_IEX_20170513_virNOG_elut.tidy	OP_Quinoa_IEX_20170513	Quinoa_IEX_66a_05192017	ENOG411DU82	2	187.097721513	chqui	0.010752688172043012	0.10526315789473684	0.10091636654360876	0.15393322014714206
chqui_OP_Quinoa_IEX_20170513_virNOG_elut.tidy	OP_Quinoa_IEX_20170513	Quinoa_IEX_66a_05192017	ENOG411DU9I	4	365.439488559	chqui	0.021505376344086023	0.23529411764705882	0.23005184851361538	0.2924731182795699
chqui_OP_Quinoa_IEX_20170513_virNOG_elut.tidy	OP_Quinoa_IEX_20170513	Quinoa_IEX_66a_05192017	ENOG411DU9U	3	117.130969406	chqui	0.016129032258064516	0.15	0.12667099760293585	0.2282258064516129
chqui_OP_Quinoa_IEX_20170513_virNOG_elut.tidy	OP_Quinoa_IEX_20170513	Quinoa_IEX_66a_05192017	ENOG411DUA2	8	713.070486919	chqui	0.043010752688172046	0.5333333333333333	0.5703370486203047	0.6652329749103942
chqui_OP_Quinoa_IEX_20170513_virNOG_elut.tidy	OP_Quinoa_IEX_20170513	Quinoa_IEX_66a_05192017	ENOG411DUAA	1	102.760548896	chqui	0.005376344086021506	0.058823529411764705	0.06410111876322844	0.09835547122074637
chqui_OP_Quinoa_IEX_20170513_virNOG_elut.tidy	OP_Quinoa_IEX_20170513	Quinoa_IEX_66a_05192017	ENOG411DUAC	1	133.94716203	chqui	0.005376344086021506	1	1	1
chqui_OP_Quinoa_IEX_20170513_virNOG_elut.tidy	OP_Quinoa_IEX_20170513	Quinoa_IEX_66a_05192017	ENOG411DUAN	44	2582.73575423	chqui	0.23655913978494625	0.4036697247706422	0.4463203252016976	0.6702508960573477
chqui_OP_Quinoa_IEX_20170513_virNOG_elut.tidy	OP_Quinoa_IEX_20170513	Quinoa_IEX_66a_05192017	ENOG411DUAS	1	24.1139906602	chqui	0.005376344086021506	1	0.9278924016970902	0.8064516129032259
chqui_OP_Quinoa_IEX_20170513_virNOG_elut.tidy	OP_Quinoa_IEX_20170513	Quinoa_IEX_66a_05192017	ENOG411DUAZ	1	268.060925008	chqui	0.005376344086021506	0.016129032258064516	0.03175774640805658	0.055671175858480755
chqui_OP_Quinoa_IEX_20170513_virNOG_elut.tidy	OP_Quinoa_IEX_20170513	Quinoa_IEX_66a_05192017	ENOG411DUB1	11	2392.89019043	chqui	0.05913978494623656	0.28205128205128205	0.4306572573251723	0.5747647849462366
chqui_OP_Quinoa_IEX_20170513_virNOG_elut.tidy	OP_Quinoa_IEX_20170513	Quinoa_IEX_66a_05192017	ENOG411DUB2	3	296.429869849	chqui	0.016129032258064516	0.3333333333333333	0.42274913116910884	0.37813620071684584
chqui_OP_Quinoa_IEX_20170513_virNOG_elut.tidy	OP_Quinoa_IEX_20170513	Quinoa_IEX_66a_05192017	ENOG411DUB8	5	257.840801588	chqui	0.026881720430107527	0.3125	0.2762884879709611	0.3655913978494624
chqui_OP_Quinoa_IEX_20170513_virNOG_elut.tidy	OP_Quinoa_IEX_20170513	Quinoa_IEX_66a_05192017	ENOG411DUBI	1	135.961659206	chqui	0.005376344086021506	0.5	0.6444243230039612	0.9381720430107527
chqui_OP_Quinoa_IEX_20170513_virNOG_elut.tidy	OP_Quinoa_IEX_20170513	Quinoa_IEX_66a_05192017	ENOG411DUCF	4	793.267940949	chqui	0.021505376344086023	1	1	1
chqui_OP_Quinoa_IEX_20170513_virNOG_elut.tidy	OP_Quinoa_IEX_20170513	Quinoa_IEX_66a_05192017	ENOG411DUCK	27	2180.85942486	chqui	0.14516129032258066	0.8181818181818182	0.6080988421230835	0.6290322580645161
chqui_OP_Quinoa_IEX_20170513_virNOG_elut.tidy	OP_Quinoa_IEX_20170513	Quinoa_IEX_66a_05192017	ENOG411DUDA	2	160.425208317	chqui	0.010752688172043012	0.07692307692307693	0.10080892815144461	0.1617204301075269
chqui_OP_Quinoa_IEX_20170513_virNOG_elut.tidy	OP_Quinoa_IEX_20170513	Quinoa_IEX_66a_05192017	ENOG411DUE5	1	209.19464897700001	chqui	0.005376344086021506	1	0.6471475756552051	1
chqui_OP_Quinoa_IEX_20170513_virNOG_elut.tidy	OP_Quinoa_IEX_20170513	Quinoa_IEX_66a_05192017	ENOG411DUEC	6	390.848852505	chqui	0.03225806451612903	0.18181818181818182	0.2024642362100952	0.31409168081494054
chqui_OP_Quinoa_IEX_20170513_virNOG_elut.tidy	OP_Quinoa_IEX_20170513	Quinoa_IEX_66a_05192017	ENOG411DUED	1	16.0295030176	chqui	0.005376344086021506	0.03225806451612903	0.03562456328777259	0.09174471037114118
chqui_OP_Quinoa_IEX_20170513_virNOG_elut.tidy	OP_Quinoa_IEX_20170513	Quinoa_IEX_66a_05192017	ENOG411DUEG	1	33.0382637372	chqui	0.005376344086021506	1	0.6480118979324522	1
chqui_OP_Quinoa_IEX_20170513_virNOG_elut.tidy	OP_Quinoa_IEX_20170513	Quinoa_IEX_66a_05192017	ENOG411DUES	44	2199.60696734	chqui	0.23655913978494625	0.7333333333333333	0.7115075672513336	0.9409796893667861
chqui_OP_Quinoa_IEX_20170513_virNOG_elut.tidy	OP_Quinoa_IEX_20170513	Quinoa_IEX_66a_05192017	ENOG411DUF7	1	67.2579778182	chqui	0.005376344086021506	1	0.6373079424661647	0.8064516129032259
chqui_OP_Quinoa_IEX_20170513_virNOG_elut.tidy	OP_Quinoa_IEX_20170513	Quinoa_IEX_66a_05192017	ENOG411DUF9	4	395.98929925	chqui	0.021505376344086023	0.5714285714285714	0.644396879563779	0.6482334869431644
chqui_OP_Quinoa_IEX_20170513_virNOG_elut.tidy	OP_Quinoa_IEX_20170513	Quinoa_IEX_66a_05192017	ENOG411DUFW	16	3750.68316927	chqui	0.08602150537634409	0.5161290322580645	0.40291676111668034	1
chqui_OP_Quinoa_IEX_20170513_virNOG_elut.tidy	OP_Quinoa_IEX_20170513	Quinoa_IEX_66a_05192017	ENOG411DUFY	19	929.61665036	chqui	0.10215053763440861	0.34545454545454546	0.31846643851768064	0.5311827956989247
chqui_OP_Quinoa_IEX_20170513_virNOG_elut.tidy	OP_Quinoa_IEX_20170513	Quinoa_IEX_66a_05192017	ENOG411DUGA	13	2537.43515853	chqui	0.06989247311827956	0.8666666666666667	0.9741617398066732	1
chqui_OP_Quinoa_IEX_20170513_virNOG_elut.tidy	OP_Quinoa_IEX_20170513	Quinoa_IEX_66a_05192017	ENOG411DUHD	1	37.2061470026	chqui	0.005376344086021506	0.2	0.24319006876305524	0.1827956989247312
chqui_OP_Quinoa_IEX_20170513_virNOG_elut.tidy	OP_Quinoa_IEX_20170513	Quinoa_IEX_66a_05192017	ENOG411DUHR	2	247.926044683	chqui	0.010752688172043012	0.18181818181818182	0.15873223135783793	0.2924731182795699
chqui_OP_Quinoa_IEX_20170513_virNOG_elut.tidy	OP_Quinoa_IEX_20170513	Quinoa_IEX_66a_05192017	ENOG411DUHU	1	60.019071593	chqui	0.005376344086021506	0.05555555555555555	0.04537027237119814	0.11943164362519201
chqui_OP_Quinoa_IEX_20170513_virNOG_elut.tidy	OP_Quinoa_IEX_20170513	Quinoa_IEX_66a_05192017	ENOG411DUI6	2	190.470687092	chqui	0.010752688172043012	0.1	0.09807747644410587	0.15232974910394267
chqui_OP_Quinoa_IEX_20170513_virNOG_elut.tidy	OP_Quinoa_IEX_20170513	Quinoa_IEX_66a_05192017	ENOG411DUIF	10	540.383368056	chqui	0.053763440860215055	0.3448275862068966	0.36899501722445627	0.3782642089093702
chqui_OP_Quinoa_IEX_20170513_virNOG_elut.tidy	OP_Quinoa_IEX_20170513	Quinoa_IEX_66a_05192017	ENOG411DUIS	15	1336.76006646	chqui	0.08064516129032258	0.375	0.45590577624374945	0.5786290322580645
chqui_OP_Quinoa_IEX_20170513_virNOG_elut.tidy	OP_Quinoa_IEX_20170513	Quinoa_IEX_66a_05192017	ENOG411DUJT	1	39.5182630592	chqui	0.005376344086021506	0.25	0.3592118137130415	0.41801075268817206
chqui_OP_Quinoa_IEX_20170513_virNOG_elut.tidy	OP_Quinoa_IEX_20170513	Quinoa_IEX_66a_05192017	ENOG411DUJY	1	41.8972341124	chqui	0.005376344086021506	0.25	0.2616061676543009	0.38172043010752693
chqui_OP_Quinoa_IEX_20170513_virNOG_elut.tidy	OP_Quinoa_IEX_20170513	Quinoa_IEX_66a_05192017	ENOG411DUKN	2	248.142404567	chqui	0.010752688172043012	0.06451612903225806	0.09529969353517126	0.09850849809226501
chqui_OP_Quinoa_IEX_20170513_virNOG_elut.tidy	OP_Quinoa_IEX_20170513	Quinoa_IEX_66a_05192017	ENOG411DUMD	1	36.4397338225	chqui	0.005376344086021506	1	0.38384318148697066	1
chqui_OP_Quinoa_IEX_20170513_virNOG_elut.tidy	OP_Quinoa_IEX_20170513	Quinoa_IEX_66a_05192017	ENOG411DUNE	1	29.1963059194	chqui	0.005376344086021506	1	0.40041280511860544	0.7311827956989247
chqui_OP_Quinoa_IEX_20170513_virNOG_elut.tidy	OP_Quinoa_IEX_20170513	Quinoa_IEX_66a_05192017	ENOG411DUNR	10	541.930878428	chqui	0.053763440860215055	0.08771929824561403	0.12265470100815312	0.19383135257498585
chqui_OP_Quinoa_IEX_20170513_virNOG_elut.tidy	OP_Quinoa_IEX_20170513	Quinoa_IEX_66a_05192017	ENOG411DUP1	2	87.9481681544	chqui	0.010752688172043012	0.023529411764705882	0.02443333359554518	0.026312460468058192
chqui_OP_Quinoa_IEX_20170513_virNOG_elut.tidy	OP_Quinoa_IEX_20170513	Quinoa_IEX_66a_05192017	ENOG411DUP7	8	2816.38653855	chqui	0.043010752688172046	0.26666666666666666	0.33677089209302985	0.47926267281105994
chqui_OP_Quinoa_IEX_20170513_virNOG_elut.tidy	OP_Quinoa_IEX_20170513	Quinoa_IEX_66a_05192017	ENOG411DUP9	1	654.92585044	chqui	0.005376344086021506	0.25	0.23764871323618586	0.2970430107526882
chqui_OP_Quinoa_IEX_20170513_virNOG_elut.tidy	OP_Quinoa_IEX_20170513	Quinoa_IEX_66a_05192017	ENOG411DUPC	6	355.79632812	chqui	0.03225806451612903	0.3333333333333333	0.4605543541838265	0.3655913978494623
chqui_OP_Quinoa_IEX_20170513_virNOG_elut.tidy	OP_Quinoa_IEX_20170513	Quinoa_IEX_66a_05192017	ENOG411DUQ7	1	17.3176969723	chqui	0.005376344086021506	0.5	0.447202790056376	0.685483870967742
chqui_OP_Quinoa_IEX_20170513_virNOG_elut.tidy	OP_Quinoa_IEX_20170513	Quinoa_IEX_66a_05192017	ENOG411DUQI	3	407.658237932	chqui	0.016129032258064516	0.6	0.569662093533176	0.7483870967741935
chqui_OP_Quinoa_IEX_20170513_virNOG_elut.tidy	OP_Quinoa_IEX_20170513	Quinoa_IEX_66a_05192017	ENOG411DURH	2	175.422356676	chqui	0.010752688172043012	0.16666666666666666	0.11464250450851485	0.228494623655914
chqui_OP_Quinoa_IEX_20170513_virNOG_elut.tidy	OP_Quinoa_IEX_20170513	Quinoa_IEX_66a_05192017	ENOG411DURS	1	20.7116705586	chqui	0.005376344086021506	1	1	0.7311827956989247
chqui_OP_Quinoa_IEX_20170513_virNOG_elut.tidy	OP_Quinoa_IEX_20170513	Quinoa_IEX_66a_05192017	ENOG411DURZ	6	691.756534946	chqui	0.03225806451612903	0.047619047619047616	0.029235941134929284	0.06167741935483871
chqui_OP_Quinoa_IEX_20170513_virNOG_elut.tidy	OP_Quinoa_IEX_20170513	Quinoa_IEX_66a_05192017	ENOG411DUS5	59	2621.90977745	chqui	0.3172043010752688	0.7972972972972973	0.8292160817083987	0.8871807795698924
chqui_OP_Quinoa_IEX_20170513_virNOG_elut.tidy	OP_Quinoa_IEX_20170513	Quinoa_IEX_66a_05192017	ENOG411DUSH	8	168.080314842	chqui	0.043010752688172046	0.47058823529411764	0.4446694564889875	0.5338393421884884
chqui_OP_Quinoa_IEX_20170513_virNOG_elut.tidy	OP_Quinoa_IEX_20170513	Quinoa_IEX_66a_05192017	ENOG411DUST	1	58.3635572169	chqui	0.005376344086021506	0.038461538461538464	0.08707563094089833	0.08498759305210918
chqui_OP_Quinoa_IEX_20170513_virNOG_elut.tidy	OP_Quinoa_IEX_20170513	Quinoa_IEX_66a_05192017	ENOG411DUT0	12	1783.23027362	chqui	0.06451612903225806	0.4444444444444444	0.4141234094525001	0.5161290322580645
chqui_OP_Quinoa_IEX_20170513_virNOG_elut.tidy	OP_Quinoa_IEX_20170513	Quinoa_IEX_66a_05192017	ENOG411DUTC	5	588.025919284	chqui	0.026881720430107527	0.2	0.26404037977068096	0.3043010752688172
chqui_OP_Quinoa_IEX_20170513_virNOG_elut.tidy	OP_Quinoa_IEX_20170513	Quinoa_IEX_66a_05192017	ENOG411DUTE	2	668.467188455	chqui	0.010752688172043012	0.029850746268656716	0.03662231774304563	0.04766490129995186
chqui_OP_Quinoa_IEX_20170513_virNOG_elut.tidy	OP_Quinoa_IEX_20170513	Quinoa_IEX_66a_05192017	ENOG411DUTJ	2	298.151558487	chqui	0.010752688172043012	0.1111111111111111	0.10206481601851321	0.1905615292712067
chqui_OP_Quinoa_IEX_20170513_virNOG_elut.tidy	OP_Quinoa_IEX_20170513	Quinoa_IEX_66a_05192017	ENOG411DUU7	1	124.524618637	chqui	0.005376344086021506	0.019230769230769232	0.025690197088751067	0.03236145574855253
chqui_OP_Quinoa_IEX_20170513_virNOG_elut.tidy	OP_Quinoa_IEX_20170513	Quinoa_IEX_66a_05192017	ENOG411DUUD	4	1770.36328666	chqui	0.021505376344086023	0.16	0.20201096723584544	0.33154121863799285
chqui_OP_Quinoa_IEX_20170513_virNOG_elut.tidy	OP_Quinoa_IEX_20170513	Quinoa_IEX_66a_05192017	ENOG411DUUY	1	81.1908019237	chqui	0.005376344086021506	0.5	0.4768214698747118	0.4166666666666667
chqui_OP_Quinoa_IEX_20170513_virNOG_elut.tidy	OP_Quinoa_IEX_20170513	Quinoa_IEX_66a_05192017	ENOG411DUW6	1	278.493213972	chqui	0.005376344086021506	0.017543859649122806	0.023609705076413582	0.044614223731371444
chqui_OP_Quinoa_IEX_20170513_virNOG_elut.tidy	OP_Quinoa_IEX_20170513	Quinoa_IEX_66a_05192017	ENOG411DUWG	2	82.3496709033	chqui	0.010752688172043012	0.038461538461538464	0.05153758943959259	0.052729528535980154
chqui_OP_Quinoa_IEX_20170513_virNOG_elut.tidy	OP_Quinoa_IEX_20170513	Quinoa_IEX_66a_05192017	ENOG411DUWQ	1	134.448523834	chqui	0.005376344086021506	0.5	1	0.8978494623655914
chqui_OP_Quinoa_IEX_20170513_virNOG_elut.tidy	OP_Quinoa_IEX_20170513	Quinoa_IEX_66a_05192017	ENOG411DUX1	1	148.578388447	chqui	0.005376344086021506	1	1	1
chqui_OP_Quinoa_IEX_20170513_virNOG_elut.tidy	OP_Quinoa_IEX_20170513	Quinoa_IEX_66a_05192017	ENOG411DUX7	26	1503.18468858	chqui	0.13978494623655913	0.3561643835616438	0.43018617106014406	0.5208425394019738
chqui_OP_Quinoa_IEX_20170513_virNOG_elut.tidy	OP_Quinoa_IEX_20170513	Quinoa_IEX_66a_05192017	ENOG411DUXD	41	1316.49716032	chqui	0.22043010752688172	0.2733333333333333	0.30217999543462437	0.42175627240143365
chqui_OP_Quinoa_IEX_20170513_virNOG_elut.tidy	OP_Quinoa_IEX_20170513	Quinoa_IEX_66a_05192017	ENOG411DUYC	7	975.066399253	chqui	0.03763440860215054	1	1	1
chqui_OP_Quinoa_IEX_20170513_virNOG_elut.tidy	OP_Quinoa_IEX_20170513	Quinoa_IEX_66a_05192017	ENOG411DUZ3	1	81.802510279	chqui	0.005376344086021506	1	1	1
chqui_OP_Quinoa_IEX_20170513_virNOG_elut.tidy	OP_Quinoa_IEX_20170513	Quinoa_IEX_66a_05192017	ENOG411DUZA	14	2218.58459534	chqui	0.07526881720430108	0.25	0.23787063396537617	0.7195698924731183
chqui_OP_Quinoa_IEX_20170513_virNOG_elut.tidy	OP_Quinoa_IEX_20170513	Quinoa_IEX_66a_05192017	ENOG411DUZJ	6	317.576854288	chqui	0.03225806451612903	0.18181818181818182	0.1669780615583327	0.39125910509885536
chqui_OP_Quinoa_IEX_20170513_virNOG_elut.tidy	OP_Quinoa_IEX_20170513	Quinoa_IEX_66a_05192017	ENOG411DV0A	2	602.926169595	chqui	0.010752688172043012	0.4	0.38749819282244613	0.6086021505376344
chqui_OP_Quinoa_IEX_20170513_virNOG_elut.tidy	OP_Quinoa_IEX_20170513	Quinoa_IEX_66a_05192017	ENOG411DV1C	1	115.167880533	chqui	0.005376344086021506	0.3333333333333333	0.21420030136276821	0.20967741935483875
chqui_OP_Quinoa_IEX_20170513_virNOG_elut.tidy	OP_Quinoa_IEX_20170513	Quinoa_IEX_66a_05192017	ENOG411DV1I	2	167.143412307	chqui	0.010752688172043012	0.5	0.5394372935072561	0.64247311827957
chqui_OP_Quinoa_IEX_20170513_virNOG_elut.tidy	OP_Quinoa_IEX_20170513	Quinoa_IEX_66a_05192017	ENOG411DV23	1	76.1208574529	chqui	0.005376344086021506	1	0.5690630180208806	1
chqui_OP_Quinoa_IEX_20170513_virNOG_elut.tidy	OP_Quinoa_IEX_20170513	Quinoa_IEX_66a_05192017	ENOG411DV2A	1	315.079944602	chqui	0.005376344086021506	1	1	1
chqui_OP_Quinoa_IEX_20170513_virNOG_elut.tidy	OP_Quinoa_IEX_20170513	Quinoa_IEX_66a_05192017	ENOG411DV2G	10	759.578365523	chqui	0.053763440860215055	0.0684931506849315	0.057057099018196694	0.0939019001325674
chqui_OP_Quinoa_IEX_20170513_virNOG_elut.tidy	OP_Quinoa_IEX_20170513	Quinoa_IEX_66a_05192017	ENOG411DV2K	12	1564.04294442	chqui	0.06451612903225806	0.19672131147540983	0.24852297323868072	0.4193548387096774
chqui_OP_Quinoa_IEX_20170513_virNOG_elut.tidy	OP_Quinoa_IEX_20170513	Quinoa_IEX_66a_05192017	ENOG411DV34	1	65.6809174238	chqui	0.005376344086021506	1	1	1
chqui_OP_Quinoa_IEX_20170513_virNOG_elut.tidy	OP_Quinoa_IEX_20170513	Quinoa_IEX_66a_05192017	ENOG411DV35	1	8.69972848617	chqui	0.005376344086021506	0.3333333333333333	0.5236940269761028	0.5125448028673836
chqui_OP_Quinoa_IEX_20170513_virNOG_elut.tidy	OP_Quinoa_IEX_20170513	Quinoa_IEX_66a_05192017	ENOG411DV38	1	12.7588684822	chqui	0.005376344086021506	0.5	0.20378814006740753	0.7311827956989247
chqui_OP_Quinoa_IEX_20170513_virNOG_elut.tidy	OP_Quinoa_IEX_20170513	Quinoa_IEX_66a_05192017	ENOG411DV3W	61	3025.9350487	chqui	0.3279569892473118	0.1639784946236559	0.2018270677640954	0.36233957682969126
chqui_OP_Quinoa_IEX_20170513_virNOG_elut.tidy	OP_Quinoa_IEX_20170513	Quinoa_IEX_66a_05192017	ENOG411DV4E	2	183.468378474	chqui	0.010752688172043012	0.2	0.24597368398413977	0.19892473118279572
chqui_OP_Quinoa_IEX_20170513_virNOG_elut.tidy	OP_Quinoa_IEX_20170513	Quinoa_IEX_66a_05192017	ENOG411DV54	6	994.934875261	chqui	0.03225806451612903	0.045454545454545456	0.052767238234880956	0.0760019550342131
chqui_OP_Quinoa_IEX_20170513_virNOG_elut.tidy	OP_Quinoa_IEX_20170513	Quinoa_IEX_66a_05192017	ENOG411DV6P	1	36.0374106656	chqui	0.005376344086021506	1	1	1
chqui_OP_Quinoa_IEX_20170513_virNOG_elut.tidy	OP_Quinoa_IEX_20170513	Quinoa_IEX_66a_05192017	ENOG411DV73	32	4014.51330914	chqui	0.17204301075268819	1	0.9972184346674409	1
chqui_OP_Quinoa_IEX_20170513_virNOG_elut.tidy	OP_Quinoa_IEX_20170513	Quinoa_IEX_66a_05192017	ENOG411DV7C	7	1417.69060091	chqui	0.03763440860215054	0.3888888888888889	0.4611256487681841	0.5131964809384164
chqui_OP_Quinoa_IEX_20170513_virNOG_elut.tidy	OP_Quinoa_IEX_20170513	Quinoa_IEX_66a_05192017	ENOG411DV7G	12	220.922606021	chqui	0.06451612903225806	0.5454545454545454	0.5182234673575019	0.7342549923195085
chqui_OP_Quinoa_IEX_20170513_virNOG_elut.tidy	OP_Quinoa_IEX_20170513	Quinoa_IEX_66a_05192017	ENOG411DV7R	1	927.34300289	chqui	0.005376344086021506	1	1	1
chqui_OP_Quinoa_IEX_20170513_virNOG_elut.tidy	OP_Quinoa_IEX_20170513	Quinoa_IEX_66a_05192017	ENOG411DV83	1	10.7053202419	chqui	0.005376344086021506	0.5	0.9275781917678353	0.9946236559139785
chqui_OP_Quinoa_IEX_20170513_virNOG_elut.tidy	OP_Quinoa_IEX_20170513	Quinoa_IEX_66a_05192017	ENOG411DV8B	4	520.87145928	chqui	0.021505376344086023	0.25	0.2887139996957685	0.38037634408602156
chqui_OP_Quinoa_IEX_20170513_virNOG_elut.tidy	OP_Quinoa_IEX_20170513	Quinoa_IEX_66a_05192017	ENOG411DV99	2	128.477486561	chqui	0.010752688172043012	0.03508771929824561	0.020893146273440757	0.04810413129598189
chqui_OP_Quinoa_IEX_20170513_virNOG_elut.tidy	OP_Quinoa_IEX_20170513	Quinoa_IEX_66a_05192017	ENOG411DVA1	1	29.5329918618	chqui	0.005376344086021506	0.018518518518518517	0.04260857363185896	0.0424621461487821
chqui_OP_Quinoa_IEX_20170513_virNOG_elut.tidy	OP_Quinoa_IEX_20170513	Quinoa_IEX_66a_05192017	ENOG411DVAI	10	1085.15702485	chqui	0.053763440860215055	0.21739130434782608	0.2297683676736277	0.5624483043837883
chqui_OP_Quinoa_IEX_20170513_virNOG_elut.tidy	OP_Quinoa_IEX_20170513	Quinoa_IEX_66a_05192017	ENOG411DVBD	2	59.5008195557	chqui	0.010752688172043012	0.05	0.06263099231751958	0.1036669423766198
chqui_OP_Quinoa_IEX_20170513_virNOG_elut.tidy	OP_Quinoa_IEX_20170513	Quinoa_IEX_66a_05192017	ENOG411DVBS	5	257.5497298	chqui	0.026881720430107527	0.5555555555555556	0.6748782012591775	0.5952380952380952
chqui_OP_Quinoa_IEX_20170513_virNOG_elut.tidy	OP_Quinoa_IEX_20170513	Quinoa_IEX_66a_05192017	ENOG411DVCN	1	16.595406165	chqui	0.005376344086021506	0.08333333333333333	0.037278318305133167	0.139336917562724
chqui_OP_Quinoa_IEX_20170513_virNOG_elut.tidy	OP_Quinoa_IEX_20170513	Quinoa_IEX_66a_05192017	ENOG411DVDX	3	354.48816332	chqui	0.016129032258064516	0.0410958904109589	0.0617465575161899	0.06480938416422287
chqui_OP_Quinoa_IEX_20170513_virNOG_elut.tidy	OP_Quinoa_IEX_20170513	Quinoa_IEX_66a_05192017	ENOG411DVEG	1	149.280757557	chqui	0.005376344086021506	0.1	0.17814144881756244	0.16129032258064518
chqui_OP_Quinoa_IEX_20170513_virNOG_elut.tidy	OP_Quinoa_IEX_20170513	Quinoa_IEX_66a_05192017	ENOG411DVEH	1	151.54411136	chqui	0.005376344086021506	0.5	0.5507849642776086	0.5295698924731184
chqui_OP_Quinoa_IEX_20170513_virNOG_elut.tidy	OP_Quinoa_IEX_20170513	Quinoa_IEX_66a_05192017	ENOG411DVEP	8	1426.9192436	chqui	0.043010752688172046	0.18181818181818182	0.21867665730596997	0.3655913978494624
chqui_OP_Quinoa_IEX_20170513_virNOG_elut.tidy	OP_Quinoa_IEX_20170513	Quinoa_IEX_66a_05192017	ENOG411DVFP	2	115.56601298	chqui	0.010752688172043012	0.5	0.5061231281991643	0.40322580645161293
chqui_OP_Quinoa_IEX_20170513_virNOG_elut.tidy	OP_Quinoa_IEX_20170513	Quinoa_IEX_66a_05192017	ENOG411DVFS	17	714.001323956	chqui	0.0913978494623656	0.6538461538461539	0.5932497729063065	0.621505376344086
chqui_OP_Quinoa_IEX_20170513_virNOG_elut.tidy	OP_Quinoa_IEX_20170513	Quinoa_IEX_66a_05192017	ENOG411DVGU	6	1111.42678536	chqui	0.03225806451612903	0.6666666666666666	0.6030486830223413	0.6415770609318996
chqui_OP_Quinoa_IEX_20170513_virNOG_elut.tidy	OP_Quinoa_IEX_20170513	Quinoa_IEX_66a_05192017	ENOG411DVJ1	1	102.442519866	chqui	0.005376344086021506	0.16666666666666666	0.3040892205221985	0.2446236559139785
chqui_OP_Quinoa_IEX_20170513_virNOG_elut.tidy	OP_Quinoa_IEX_20170513	Quinoa_IEX_66a_05192017	ENOG411DVJ7	26	1390.32353416	chqui	0.13978494623655913	0.65	0.535109803703663	0.6255376344086021
chqui_OP_Quinoa_IEX_20170513_virNOG_elut.tidy	OP_Quinoa_IEX_20170513	Quinoa_IEX_66a_05192017	ENOG411DVJC	2	149.033440198	chqui	0.010752688172043012	1	1	1
chqui_OP_Quinoa_IEX_20170513_virNOG_elut.tidy	OP_Quinoa_IEX_20170513	Quinoa_IEX_66a_05192017	ENOG411DVJQ	26	2843.54203002	chqui	0.13978494623655913	0.5	0.5335201683419851	0.7604301075268816
chqui_OP_Quinoa_IEX_20170513_virNOG_elut.tidy	OP_Quinoa_IEX_20170513	Quinoa_IEX_66a_05192017	ENOG411DVJX	3	313.743668051	chqui	0.016129032258064516	0.75	0.6219410476621702	0.625
chqui_OP_Quinoa_IEX_20170513_virNOG_elut.tidy	OP_Quinoa_IEX_20170513	Quinoa_IEX_66a_05192017	ENOG411DVJZ	11	2053.47996741	chqui	0.05913978494623656	0.05851063829787234	0.04493231012288182	0.0948618026989969
chqui_OP_Quinoa_IEX_20170513_virNOG_elut.tidy	OP_Quinoa_IEX_20170513	Quinoa_IEX_66a_05192017	ENOG411DVK3	138	5204.8687855	chqui	0.7419354838709677	1	1	1
chqui_OP_Quinoa_IEX_20170513_virNOG_elut.tidy	OP_Quinoa_IEX_20170513	Quinoa_IEX_66a_05192017	ENOG411DVKD	1	51.5038271519	chqui	0.005376344086021506	1	0.6742765764204092	1
chqui_OP_Quinoa_IEX_20170513_virNOG_elut.tidy	OP_Quinoa_IEX_20170513	Quinoa_IEX_66a_05192017	ENOG411DVKV	12	1350.1949727	chqui	0.06451612903225806	0.23529411764705882	0.22210020077587914	0.3719165085388994
chqui_OP_Quinoa_IEX_20170513_virNOG_elut.tidy	OP_Quinoa_IEX_20170513	Quinoa_IEX_66a_05192017	ENOG411DVKX	3	217.687968484	chqui	0.016129032258064516	0.06521739130434782	0.057203808614163534	0.08964741185296324
chqui_OP_Quinoa_IEX_20170513_virNOG_elut.tidy	OP_Quinoa_IEX_20170513	Quinoa_IEX_66a_05192017	ENOG411DVMC	1	78.1280046062	chqui	0.005376344086021506	1	1	1
chqui_OP_Quinoa_IEX_20170513_virNOG_elut.tidy	OP_Quinoa_IEX_20170513	Quinoa_IEX_66a_05192017	ENOG411DVMD	1	17.138504897	chqui	0.005376344086021506	0.037037037037037035	0.044092674919268104	0.10215053763440862
chqui_OP_Quinoa_IEX_20170513_virNOG_elut.tidy	OP_Quinoa_IEX_20170513	Quinoa_IEX_66a_05192017	ENOG411DVMR	1	95.5727891303	chqui	0.005376344086021506	0.14285714285714285	0.14299446835848553	0.2196620583717358
chqui_OP_Quinoa_IEX_20170513_virNOG_elut.tidy	OP_Quinoa_IEX_20170513	Quinoa_IEX_66a_05192017	ENOG411DVMS	2	185.004492645	chqui	0.010752688172043012	0.4	0.3299321013529387	0.2924731182795699
chqui_OP_Quinoa_IEX_20170513_virNOG_elut.tidy	OP_Quinoa_IEX_20170513	Quinoa_IEX_66a_05192017	ENOG411DVNA	13	1144.19604373	chqui	0.06989247311827956	0.6842105263157895	0.7138994529208733	0.853423882286361
chqui_OP_Quinoa_IEX_20170513_virNOG_elut.tidy	OP_Quinoa_IEX_20170513	Quinoa_IEX_66a_05192017	ENOG411DVNT	7	1301.23481677	chqui	0.03763440860215054	0.3181818181818182	0.2791089800228231	0.489247311827957
chqui_OP_Quinoa_IEX_20170513_virNOG_elut.tidy	OP_Quinoa_IEX_20170513	Quinoa_IEX_66a_05192017	ENOG411DVP6	1	149.867693762	chqui	0.005376344086021506	0.02040816326530612	0.022299256663890023	0.031051130129471145
chqui_OP_Quinoa_IEX_20170513_virNOG_elut.tidy	OP_Quinoa_IEX_20170513	Quinoa_IEX_66a_05192017	ENOG411DVPG	1	34.7054724165	chqui	0.005376344086021506	0.014925373134328358	0.017055210781420253	0.04244904509709518
chqui_OP_Quinoa_IEX_20170513_virNOG_elut.tidy	OP_Quinoa_IEX_20170513	Quinoa_IEX_66a_05192017	ENOG411DVPJ	3	484.490026214	chqui	0.016129032258064516	0.25	0.23984922945023304	0.2486559139784946
chqui_OP_Quinoa_IEX_20170513_virNOG_elut.tidy	OP_Quinoa_IEX_20170513	Quinoa_IEX_66a_05192017	ENOG411DVQ9	1	39.4712618048	chqui	0.005376344086021506	1	0.4768214698747748	0.8333333333333334
chqui_OP_Quinoa_IEX_20170513_virNOG_elut.tidy	OP_Quinoa_IEX_20170513	Quinoa_IEX_66a_05192017	ENOG411DVQI	18	1908.92999953	chqui	0.0967741935483871	0.10404624277456648	0.07570294602597327	0.1336938280812978
chqui_OP_Quinoa_IEX_20170513_virNOG_elut.tidy	OP_Quinoa_IEX_20170513	Quinoa_IEX_66a_05192017	ENOG411DVQV	1	69.788718523	chqui	0.005376344086021506	0.3333333333333333	0.3799953417358789	0.48118279569892475
chqui_OP_Quinoa_IEX_20170513_virNOG_elut.tidy	OP_Quinoa_IEX_20170513	Quinoa_IEX_66a_05192017	ENOG411DVQZ	2	368.454881419	chqui	0.010752688172043012	0.043478260869565216	0.06165019363395206	0.07269752220663862
chqui_OP_Quinoa_IEX_20170513_virNOG_elut.tidy	OP_Quinoa_IEX_20170513	Quinoa_IEX_66a_05192017	ENOG411DVR8	1	105.138598064	chqui	0.005376344086021506	0.125	0.1687655213122328	0.3655913978494624
chqui_OP_Quinoa_IEX_20170513_virNOG_elut.tidy	OP_Quinoa_IEX_20170513	Quinoa_IEX_66a_05192017	ENOG411DVSE	1	89.700297938	chqui	0.005376344086021506	0.024390243902439025	0.021629006394526938	0.033438237608182535
chqui_OP_Quinoa_IEX_20170513_virNOG_elut.tidy	OP_Quinoa_IEX_20170513	Quinoa_IEX_66a_05192017	ENOG411DVSY	1	23.3598307257	chqui	0.005376344086021506	0.3333333333333333	0.32173166072905857	0.33154121863799285
chqui_OP_Quinoa_IEX_20170513_virNOG_elut.tidy	OP_Quinoa_IEX_20170513	Quinoa_IEX_66a_05192017	ENOG411DVTK	1	91.5980210406	chqui	0.005376344086021506	1	0.9759155412710327	1
chqui_OP_Quinoa_IEX_20170513_virNOG_elut.tidy	OP_Quinoa_IEX_20170513	Quinoa_IEX_66a_05192017	ENOG411DVU6	1	135.705685046	chqui	0.005376344086021506	1	1	1
chqui_OP_Quinoa_IEX_20170513_virNOG_elut.tidy	OP_Quinoa_IEX_20170513	Quinoa_IEX_66a_05192017	ENOG411DVU9	6	108.131292076	chqui	0.03225806451612903	0.11320754716981132	0.11187227454731125	0.2454142947501581
chqui_OP_Quinoa_IEX_20170513_virNOG_elut.tidy	OP_Quinoa_IEX_20170513	Quinoa_IEX_66a_05192017	ENOG411DVUM	1	214.357329631	chqui	0.005376344086021506	0.16666666666666666	0.3596248623373245	0.21415770609319
chqui_OP_Quinoa_IEX_20170513_virNOG_elut.tidy	OP_Quinoa_IEX_20170513	Quinoa_IEX_66a_05192017	ENOG411DVUV	3	415.726599488	chqui	0.016129032258064516	0.0625	0.07586644078531753	0.12634408602150538
chqui_OP_Quinoa_IEX_20170513_virNOG_elut.tidy	OP_Quinoa_IEX_20170513	Quinoa_IEX_66a_05192017	ENOG411DVVE	5	258.432279211	chqui	0.026881720430107527	0.18518518518518517	0.16213140595944234	0.42786738351254483
chqui_OP_Quinoa_IEX_20170513_virNOG_elut.tidy	OP_Quinoa_IEX_20170513	Quinoa_IEX_66a_05192017	ENOG411DVVJ	10	511.404263172	chqui	0.053763440860215055	0.07352941176470588	0.07675984070600236	0.11622390891840607
chqui_OP_Quinoa_IEX_20170513_virNOG_elut.tidy	OP_Quinoa_IEX_20170513	Quinoa_IEX_66a_05192017	ENOG411DVVT	2	297.869485111	chqui	0.010752688172043012	0.13333333333333333	0.14852404801437616	0.11248966087675767
chqui_OP_Quinoa_IEX_20170513_virNOG_elut.tidy	OP_Quinoa_IEX_20170513	Quinoa_IEX_66a_05192017	ENOG411DVWN	23	2064.53066683	chqui	0.12365591397849462	0.3382352941176471	0.4083197146772206	0.4946236559139785
chqui_OP_Quinoa_IEX_20170513_virNOG_elut.tidy	OP_Quinoa_IEX_20170513	Quinoa_IEX_66a_05192017	ENOG411DVWT	25	1258.86708363	chqui	0.13440860215053763	0.4032258064516129	0.48501742246981444	0.49923195084485406
chqui_OP_Quinoa_IEX_20170513_virNOG_elut.tidy	OP_Quinoa_IEX_20170513	Quinoa_IEX_66a_05192017	ENOG411DVWZ	9	336.028449506	chqui	0.04838709677419355	0.24324324324324326	0.28352247645134665	0.39802289281997916
chqui_OP_Quinoa_IEX_20170513_virNOG_elut.tidy	OP_Quinoa_IEX_20170513	Quinoa_IEX_66a_05192017	ENOG411DVXP	6	329.032594572	chqui	0.03225806451612903	0.20689655172413793	0.24575847874541573	0.337468982630273
chqui_OP_Quinoa_IEX_20170513_virNOG_elut.tidy	OP_Quinoa_IEX_20170513	Quinoa_IEX_66a_05192017	ENOG411DVY5	1	112.498671181	chqui	0.005376344086021506	1	1	1
chqui_OP_Quinoa_IEX_20170513_virNOG_elut.tidy	OP_Quinoa_IEX_20170513	Quinoa_IEX_66a_05192017	ENOG411DW01	5	416.630998759	chqui	0.026881720430107527	0.35714285714285715	0.34018428365240955	0.445468509984639
chqui_OP_Quinoa_IEX_20170513_virNOG_elut.tidy	OP_Quinoa_IEX_20170513	Quinoa_IEX_66a_05192017	ENOG411DW04	1	52.4589366128	chqui	0.005376344086021506	0.08333333333333333	0.0863172369378353	0.1267921146953405
chqui_OP_Quinoa_IEX_20170513_virNOG_elut.tidy	OP_Quinoa_IEX_20170513	Quinoa_IEX_66a_05192017	ENOG411DW09	3	210.340825341	chqui	0.016129032258064516	1	1	1
chqui_OP_Quinoa_IEX_20170513_virNOG_elut.tidy	OP_Quinoa_IEX_20170513	Quinoa_IEX_66a_05192017	ENOG411DW0A	3	128.016055522	chqui	0.016129032258064516	0.2727272727272727	0.44169208032438156	0.557347670250896
chqui_OP_Quinoa_IEX_20170513_virNOG_elut.tidy	OP_Quinoa_IEX_20170513	Quinoa_IEX_66a_05192017	ENOG411DW0K	1	56.1898124839	chqui	0.005376344086021506	0.25	0.2614827415445118	0.20833333333333334
chqui_OP_Quinoa_IEX_20170513_virNOG_elut.tidy	OP_Quinoa_IEX_20170513	Quinoa_IEX_66a_05192017	ENOG411DW1T	2	225.845980118	chqui	0.010752688172043012	1	1	1
chqui_OP_Quinoa_IEX_20170513_virNOG_elut.tidy	OP_Quinoa_IEX_20170513	Quinoa_IEX_66a_05192017	ENOG411DW1Y	1	24.0484474591	chqui	0.005376344086021506	0.5	0.2890145448615206	0.3655913978494624
chqui_OP_Quinoa_IEX_20170513_virNOG_elut.tidy	OP_Quinoa_IEX_20170513	Quinoa_IEX_66a_05192017	ENOG411DW2K	13	2607.91973333	chqui	0.06989247311827956	0.046762589928057555	0.04054812799021448	0.06989247311827956
chqui_OP_Quinoa_IEX_20170513_virNOG_elut.tidy	OP_Quinoa_IEX_20170513	Quinoa_IEX_66a_05192017	ENOG411DW2U	16	431.524635709	chqui	0.08602150537634409	0.10666666666666667	0.12329119469142136	0.16401433691756273
chqui_OP_Quinoa_IEX_20170513_virNOG_elut.tidy	OP_Quinoa_IEX_20170513	Quinoa_IEX_66a_05192017	ENOG411DW3D	3	463.259564391	chqui	0.016129032258064516	0.15	0.20691943690715703	0.3032258064516129
chqui_OP_Quinoa_IEX_20170513_virNOG_elut.tidy	OP_Quinoa_IEX_20170513	Quinoa_IEX_66a_05192017	ENOG411DW3E	1	47.0759987564	chqui	0.005376344086021506	1	0.4116432022797572	0.9946236559139785
chqui_OP_Quinoa_IEX_20170513_virNOG_elut.tidy	OP_Quinoa_IEX_20170513	Quinoa_IEX_66a_05192017	ENOG411DW47	19	869.210822083	chqui	0.10215053763440861	0.15966386554621848	0.11141463078215084	0.17854883889039488
chqui_OP_Quinoa_IEX_20170513_virNOG_elut.tidy	OP_Quinoa_IEX_20170513	Quinoa_IEX_66a_05192017	ENOG411DW4I	4	932.807720154	chqui	0.021505376344086023	0.10526315789473684	0.07673298595999994	0.15798180314309349
chqui_OP_Quinoa_IEX_20170513_virNOG_elut.tidy	OP_Quinoa_IEX_20170513	Quinoa_IEX_66a_05192017	ENOG411DW4S	2	57.2145847843	chqui	0.010752688172043012	0.3333333333333333	0.45381568288660784	0.4874551971326165
chqui_OP_Quinoa_IEX_20170513_virNOG_elut.tidy	OP_Quinoa_IEX_20170513	Quinoa_IEX_66a_05192017	ENOG411DW6K	2	307.698002868	chqui	0.010752688172043012	1	1	1
chqui_OP_Quinoa_IEX_20170513_virNOG_elut.tidy	OP_Quinoa_IEX_20170513	Quinoa_IEX_66a_05192017	ENOG411DW70	5	414.483609543	chqui	0.026881720430107527	0.046296296296296294	0.035328600747179285	0.08686778176025488
chqui_OP_Quinoa_IEX_20170513_virNOG_elut.tidy	OP_Quinoa_IEX_20170513	Quinoa_IEX_66a_05192017	ENOG411DW7B	3	297.960558129	chqui	0.016129032258064516	0.2727272727272727	0.20280778084779663	0.5
chqui_OP_Quinoa_IEX_20170513_virNOG_elut.tidy	OP_Quinoa_IEX_20170513	Quinoa_IEX_66a_05192017	ENOG411DW8G	5	283.6120463	chqui	0.026881720430107527	0.08196721311475409	0.06550812480897227	0.10268817204301076
chqui_OP_Quinoa_IEX_20170513_virNOG_elut.tidy	OP_Quinoa_IEX_20170513	Quinoa_IEX_66a_05192017	ENOG411DW9I	9	213.325746464	chqui	0.04838709677419355	0.45	0.5359208433264163	0.510483870967742
chqui_OP_Quinoa_IEX_20170513_virNOG_elut.tidy	OP_Quinoa_IEX_20170513	Quinoa_IEX_66a_05192017	ENOG411DW9M	1	306.841834211	chqui	0.005376344086021506	0.16666666666666666	0.33222430657240243	0.18906810035842297
chqui_OP_Quinoa_IEX_20170513_virNOG_elut.tidy	OP_Quinoa_IEX_20170513	Quinoa_IEX_66a_05192017	ENOG411DWA4	9	583.307256272	chqui	0.04838709677419355	0.23076923076923078	0.2890852837511548	0.5099255583126551
chqui_OP_Quinoa_IEX_20170513_virNOG_elut.tidy	OP_Quinoa_IEX_20170513	Quinoa_IEX_66a_05192017	ENOG411DWA5	2	143.632778212	chqui	0.010752688172043012	0.029411764705882353	0.05250076343543075	0.04538266919671095
chqui_OP_Quinoa_IEX_20170513_virNOG_elut.tidy	OP_Quinoa_IEX_20170513	Quinoa_IEX_66a_05192017	ENOG411DWAF	13	1572.86754441	chqui	0.06989247311827956	0.11304347826086956	0.10851571603100138	0.17381954184198223
chqui_OP_Quinoa_IEX_20170513_virNOG_elut.tidy	OP_Quinoa_IEX_20170513	Quinoa_IEX_66a_05192017	ENOG411DWBB	11	1609.33409488	chqui	0.05913978494623656	0.6111111111111112	0.31406334653902107	0.44683393070489846
chqui_OP_Quinoa_IEX_20170513_virNOG_elut.tidy	OP_Quinoa_IEX_20170513	Quinoa_IEX_66a_05192017	ENOG411DWBD	1	114.997231708	chqui	0.005376344086021506	0.25	0.35092219444758727	0.42069892473118287
chqui_OP_Quinoa_IEX_20170513_virNOG_elut.tidy	OP_Quinoa_IEX_20170513	Quinoa_IEX_66a_05192017	ENOG411DWCI	1	2.30247006633	chqui	0.005376344086021506	0.02702702702702703	0.02189116872316658	0.05637895960476606
chqui_OP_Quinoa_IEX_20170513_virNOG_elut.tidy	OP_Quinoa_IEX_20170513	Quinoa_IEX_66a_05192017	ENOG411DWD0	36	2506.84425244	chqui	0.1935483870967742	0.8181818181818182	0.7602775510464338	0.7142857142857142
chqui_OP_Quinoa_IEX_20170513_virNOG_elut.tidy	OP_Quinoa_IEX_20170513	Quinoa_IEX_66a_05192017	ENOG411DWDP	1	148.663996866	chqui	0.005376344086021506	0.045454545454545456	0.060050856803889247	0.0764907135874878
chqui_OP_Quinoa_IEX_20170513_virNOG_elut.tidy	OP_Quinoa_IEX_20170513	Quinoa_IEX_66a_05192017	ENOG411DWEV	15	4470.14797413	chqui	0.08064516129032258	0.19230769230769232	0.24960664522128775	0.5469396195202647
chqui_OP_Quinoa_IEX_20170513_virNOG_elut.tidy	OP_Quinoa_IEX_20170513	Quinoa_IEX_66a_05192017	ENOG411DWF9	1	45.4029847864	chqui	0.005376344086021506	1	1	1
chqui_OP_Quinoa_IEX_20170513_virNOG_elut.tidy	OP_Quinoa_IEX_20170513	Quinoa_IEX_66a_05192017	ENOG411DWFF	1	461.86240069	chqui	0.005376344086021506	0.16666666666666666	0.45582421337009804	0.3960573476702509
chqui_OP_Quinoa_IEX_20170513_virNOG_elut.tidy	OP_Quinoa_IEX_20170513	Quinoa_IEX_66a_05192017	ENOG411DWFM	11	593.838569551	chqui	0.05913978494623656	0.7857142857142857	0.8903097086044911	0.9800307219662059
chqui_OP_Quinoa_IEX_20170513_virNOG_elut.tidy	OP_Quinoa_IEX_20170513	Quinoa_IEX_66a_05192017	ENOG411DWGA	1	105.232519732	chqui	0.005376344086021506	0.16666666666666666	0.09462409111483536	0.12186379928315412
chqui_OP_Quinoa_IEX_20170513_virNOG_elut.tidy	OP_Quinoa_IEX_20170513	Quinoa_IEX_66a_05192017	ENOG411DWGG	2	103.684398921	chqui	0.010752688172043012	0.4	0.3342116137602043	0.6630824372759857
chqui_OP_Quinoa_IEX_20170513_virNOG_elut.tidy	OP_Quinoa_IEX_20170513	Quinoa_IEX_66a_05192017	ENOG411DWGQ	34	2517.56719171	chqui	0.1827956989247312	0.4722222222222222	0.5407030085602965	0.8286738351254481
chqui_OP_Quinoa_IEX_20170513_virNOG_elut.tidy	OP_Quinoa_IEX_20170513	Quinoa_IEX_66a_05192017	ENOG411DWH0	1	194.879949098	chqui	0.005376344086021506	1	1	1
chqui_OP_Quinoa_IEX_20170513_virNOG_elut.tidy	OP_Quinoa_IEX_20170513	Quinoa_IEX_66a_05192017	ENOG411DWHC	1	19.267602918	chqui	0.005376344086021506	1	1	1
chqui_OP_Quinoa_IEX_20170513_virNOG_elut.tidy	OP_Quinoa_IEX_20170513	Quinoa_IEX_66a_05192017	ENOG411DWHH	1	23.3038486756	chqui	0.005376344086021506	0.3333333333333333	0.14979675865997585	0.24372759856630824
chqui_OP_Quinoa_IEX_20170513_virNOG_elut.tidy	OP_Quinoa_IEX_20170513	Quinoa_IEX_66a_05192017	ENOG411DWI8	6	323.773162996	chqui	0.03225806451612903	0.08955223880597014	0.09585960273315992	0.1935483870967742
chqui_OP_Quinoa_IEX_20170513_virNOG_elut.tidy	OP_Quinoa_IEX_20170513	Quinoa_IEX_66a_05192017	ENOG411DWIT	1	440.963649527	chqui	0.005376344086021506	0.5	1	0.9623655913978495
chqui_OP_Quinoa_IEX_20170513_virNOG_elut.tidy	OP_Quinoa_IEX_20170513	Quinoa_IEX_66a_05192017	ENOG411DWJ3	1	159.27157313	chqui	0.005376344086021506	0.1111111111111111	0.08755978861908235	0.16248506571087218
chqui_OP_Quinoa_IEX_20170513_virNOG_elut.tidy	OP_Quinoa_IEX_20170513	Quinoa_IEX_66a_05192017	ENOG411DWKF	11	206.289527357	chqui	0.05913978494623656	0.030555555555555555	0.02344123430539787	0.06686081242532856
chqui_OP_Quinoa_IEX_20170513_virNOG_elut.tidy	OP_Quinoa_IEX_20170513	Quinoa_IEX_66a_05192017	ENOG411DWKI	1	253.978706843	chqui	0.005376344086021506	0.3333333333333333	0.19046422306297542	0.18817204301075272
chqui_OP_Quinoa_IEX_20170513_virNOG_elut.tidy	OP_Quinoa_IEX_20170513	Quinoa_IEX_66a_05192017	ENOG411DWM0	7	880.498498246	chqui	0.03763440860215054	0.2916666666666667	0.4573817365824712	0.49081541218638
chqui_OP_Quinoa_IEX_20170513_virNOG_elut.tidy	OP_Quinoa_IEX_20170513	Quinoa_IEX_66a_05192017	ENOG411DWME	1	87.7385538619	chqui	0.005376344086021506	0.021739130434782608	0.01673137438980402	0.03634876110331931
chqui_OP_Quinoa_IEX_20170513_virNOG_elut.tidy	OP_Quinoa_IEX_20170513	Quinoa_IEX_66a_05192017	ENOG411DWMF	1	338.110014779	chqui	0.005376344086021506	0.1111111111111111	0.19883076801028693	0.22461170848267625
chqui_OP_Quinoa_IEX_20170513_virNOG_elut.tidy	OP_Quinoa_IEX_20170513	Quinoa_IEX_66a_05192017	ENOG411DWN0	1	42.7326894226	chqui	0.005376344086021506	1	0.38048924601939654	1
chqui_OP_Quinoa_IEX_20170513_virNOG_elut.tidy	OP_Quinoa_IEX_20170513	Quinoa_IEX_66a_05192017	ENOG411DWNC	1	30.2971560587	chqui	0.005376344086021506	1	1	1
chqui_OP_Quinoa_IEX_20170513_virNOG_elut.tidy	OP_Quinoa_IEX_20170513	Quinoa_IEX_66a_05192017	ENOG411DWNG	1	142.862443627	chqui	0.005376344086021506	0.1111111111111111	0.07037424097203644	0.17084826762246116
chqui_OP_Quinoa_IEX_20170513_virNOG_elut.tidy	OP_Quinoa_IEX_20170513	Quinoa_IEX_66a_05192017	ENOG411DWNW	1	98.3625306525	chqui	0.005376344086021506	1	1	1
chqui_OP_Quinoa_IEX_20170513_virNOG_elut.tidy	OP_Quinoa_IEX_20170513	Quinoa_IEX_66a_05192017	ENOG411DWP8	82	3570.9877887	chqui	0.44086021505376344	0.6119402985074627	0.6852954413028117	0.7347670250896058
chqui_OP_Quinoa_IEX_20170513_virNOG_elut.tidy	OP_Quinoa_IEX_20170513	Quinoa_IEX_66a_05192017	ENOG411DWSY	1	191.134217859	chqui	0.005376344086021506	1	1	1
chqui_OP_Quinoa_IEX_20170513_virNOG_elut.tidy	OP_Quinoa_IEX_20170513	Quinoa_IEX_66a_05192017	ENOG411DWT6	1	29.8962380702	chqui	0.005376344086021506	0.041666666666666664	0.0665683914537659	0.12536656891495604
chqui_OP_Quinoa_IEX_20170513_virNOG_elut.tidy	OP_Quinoa_IEX_20170513	Quinoa_IEX_66a_05192017	ENOG411DWT8	42	717.441892124	chqui	0.22580645161290322	0.44680851063829785	0.4283766742544033	0.5741249142072752
chqui_OP_Quinoa_IEX_20170513_virNOG_elut.tidy	OP_Quinoa_IEX_20170513	Quinoa_IEX_66a_05192017	ENOG411DWTJ	1	97.6454676103	chqui	0.005376344086021506	0.06666666666666667	0.08077220810547062	0.0974910394265233
chqui_OP_Quinoa_IEX_20170513_virNOG_elut.tidy	OP_Quinoa_IEX_20170513	Quinoa_IEX_66a_05192017	ENOG411DWTW	8	1238.1411781	chqui	0.043010752688172046	0.47058823529411764	0.4461742403131135	0.5849462365591398
chqui_OP_Quinoa_IEX_20170513_virNOG_elut.tidy	OP_Quinoa_IEX_20170513	Quinoa_IEX_66a_05192017	ENOG411DWU0	2	281.171708555	chqui	0.010752688172043012	0.16666666666666666	0.23699152329049192	0.25448028673835127
chqui_OP_Quinoa_IEX_20170513_virNOG_elut.tidy	OP_Quinoa_IEX_20170513	Quinoa_IEX_66a_05192017	ENOG411DWU8	1	1.07487339651	chqui	0.005376344086021506	0.16666666666666666	0.1417106220847111	0.17652329749103943
chqui_OP_Quinoa_IEX_20170513_virNOG_elut.tidy	OP_Quinoa_IEX_20170513	Quinoa_IEX_66a_05192017	ENOG411DWUB	3	187.722421752	chqui	0.016129032258064516	0.09090909090909091	0.03917148438198595	0.13294232649071358
chqui_OP_Quinoa_IEX_20170513_virNOG_elut.tidy	OP_Quinoa_IEX_20170513	Quinoa_IEX_66a_05192017	ENOG411DWUR	1	667.916638959	chqui	0.005376344086021506	1	1	1
chqui_OP_Quinoa_IEX_20170513_virNOG_elut.tidy	OP_Quinoa_IEX_20170513	Quinoa_IEX_66a_05192017	ENOG411DWVG	1	122.596740765	chqui	0.005376344086021506	0.3333333333333333	0.38771045796124814	0.33154121863799285
chqui_OP_Quinoa_IEX_20170513_virNOG_elut.tidy	OP_Quinoa_IEX_20170513	Quinoa_IEX_66a_05192017	ENOG411DWVW	2	112.171533547	chqui	0.010752688172043012	0.1	0.10085285473011453	0.1521505376344086
chqui_OP_Quinoa_IEX_20170513_virNOG_elut.tidy	OP_Quinoa_IEX_20170513	Quinoa_IEX_66a_05192017	ENOG411DWWY	5	858.524200337	chqui	0.026881720430107527	0.11904761904761904	0.15067537115807947	0.24769585253456222
chqui_OP_Quinoa_IEX_20170513_virNOG_elut.tidy	OP_Quinoa_IEX_20170513	Quinoa_IEX_66a_05192017	ENOG411DWX1	1	75.1551243726	chqui	0.005376344086021506	1	0.8688212002289772	0.7311827956989247
chqui_OP_Quinoa_IEX_20170513_virNOG_elut.tidy	OP_Quinoa_IEX_20170513	Quinoa_IEX_66a_05192017	ENOG411DWX4	1	56.5871450611	chqui	0.005376344086021506	0.047619047619047616	0.057392021410938215	0.1063950198075835
chqui_OP_Quinoa_IEX_20170513_virNOG_elut.tidy	OP_Quinoa_IEX_20170513	Quinoa_IEX_66a_05192017	ENOG411DWX7	14	439.993076564	chqui	0.07526881720430108	0.2641509433962264	0.3102136055313375	0.5510245485899777
chqui_OP_Quinoa_IEX_20170513_virNOG_elut.tidy	OP_Quinoa_IEX_20170513	Quinoa_IEX_66a_05192017	ENOG411DWXC	1	86.2110461302	chqui	0.005376344086021506	1	1	1
chqui_OP_Quinoa_IEX_20170513_virNOG_elut.tidy	OP_Quinoa_IEX_20170513	Quinoa_IEX_66a_05192017	ENOG411DWXK	11	1193.1227373	chqui	0.05913978494623656	0.5	0.438105595695079	0.5745007680491552
chqui_OP_Quinoa_IEX_20170513_virNOG_elut.tidy	OP_Quinoa_IEX_20170513	Quinoa_IEX_66a_05192017	ENOG411DWXX	1	133.565827028	chqui	0.005376344086021506	1	1	1
chqui_OP_Quinoa_IEX_20170513_virNOG_elut.tidy	OP_Quinoa_IEX_20170513	Quinoa_IEX_66a_05192017	ENOG411DWYK	5	536.916858394	chqui	0.026881720430107527	0.053763440860215055	0.07302836533514992	0.1367210082090415
chqui_OP_Quinoa_IEX_20170513_virNOG_elut.tidy	OP_Quinoa_IEX_20170513	Quinoa_IEX_66a_05192017	ENOG411DWZB	6	1212.39226322	chqui	0.03225806451612903	0.17647058823529413	0.1670282579639055	0.3899430740037951
chqui_OP_Quinoa_IEX_20170513_virNOG_elut.tidy	OP_Quinoa_IEX_20170513	Quinoa_IEX_66a_05192017	ENOG411DWZN	2	74.8613785332	chqui	0.010752688172043012	0.07407407407407407	0.11155997447689192	0.2262739597942964
chqui_OP_Quinoa_IEX_20170513_virNOG_elut.tidy	OP_Quinoa_IEX_20170513	Quinoa_IEX_66a_05192017	ENOG411DX04	1	36.7649928493	chqui	0.005376344086021506	1	0.6391096906723871	1
chqui_OP_Quinoa_IEX_20170513_virNOG_elut.tidy	OP_Quinoa_IEX_20170513	Quinoa_IEX_66a_05192017	ENOG411DX07	2	245.514695698	chqui	0.010752688172043012	0.07407407407407407	0.10619856078666325	0.15452011150935882
chqui_OP_Quinoa_IEX_20170513_virNOG_elut.tidy	OP_Quinoa_IEX_20170513	Quinoa_IEX_66a_05192017	ENOG411DX15	1	355.700215514	chqui	0.005376344086021506	0.3333333333333333	0.386142755656726	0.24372759856630824
chqui_OP_Quinoa_IEX_20170513_virNOG_elut.tidy	OP_Quinoa_IEX_20170513	Quinoa_IEX_66a_05192017	ENOG411DX31	2	342.537534457	chqui	0.010752688172043012	0.023255813953488372	0.037928516612870104	0.02924731182795699
chqui_OP_Quinoa_IEX_20170513_virNOG_elut.tidy	OP_Quinoa_IEX_20170513	Quinoa_IEX_66a_05192017	ENOG411DX3C	13	3951.49244382	chqui	0.06989247311827956	0.18840579710144928	0.20598462078817178	0.19954807542465325
chqui_OP_Quinoa_IEX_20170513_virNOG_elut.tidy	OP_Quinoa_IEX_20170513	Quinoa_IEX_66a_05192017	ENOG411DX3Y	1	77.8312889603	chqui	0.005376344086021506	1	1	1
chqui_OP_Quinoa_IEX_20170513_virNOG_elut.tidy	OP_Quinoa_IEX_20170513	Quinoa_IEX_66a_05192017	ENOG411DX4E	69	2116.33897655	chqui	0.3709677419354839	0.23875432525951557	0.31331645547636267	0.7065377985717805
chqui_OP_Quinoa_IEX_20170513_virNOG_elut.tidy	OP_Quinoa_IEX_20170513	Quinoa_IEX_66a_05192017	ENOG411DX4U	12	2093.28796786	chqui	0.06451612903225806	0.5714285714285714	0.3731145292816963	0.3763440860215054
chqui_OP_Quinoa_IEX_20170513_virNOG_elut.tidy	OP_Quinoa_IEX_20170513	Quinoa_IEX_66a_05192017	ENOG411DX6W	5	297.948411843	chqui	0.026881720430107527	0.625	0.5430132501430545	0.456989247311828
chqui_OP_Quinoa_IEX_20170513_virNOG_elut.tidy	OP_Quinoa_IEX_20170513	Quinoa_IEX_66a_05192017	ENOG411DX7I	2	336.376117268	chqui	0.010752688172043012	0.05128205128205128	0.09457887092936071	0.1069754618141715
chqui_OP_Quinoa_IEX_20170513_virNOG_elut.tidy	OP_Quinoa_IEX_20170513	Quinoa_IEX_66a_05192017	ENOG411DX8T	1	653.170017061	chqui	0.005376344086021506	1	0.8783239871437437	0.9946236559139785
chqui_OP_Quinoa_IEX_20170513_virNOG_elut.tidy	OP_Quinoa_IEX_20170513	Quinoa_IEX_66a_05192017	ENOG411DX9C	1	271.280411651	chqui	0.005376344086021506	1	1	1
chqui_OP_Quinoa_IEX_20170513_virNOG_elut.tidy	OP_Quinoa_IEX_20170513	Quinoa_IEX_66a_05192017	ENOG411DXAP	3	281.466159273	chqui	0.016129032258064516	0.6	0.5079045948344597	0.5645161290322581
chqui_OP_Quinoa_IEX_20170513_virNOG_elut.tidy	OP_Quinoa_IEX_20170513	Quinoa_IEX_66a_05192017	ENOG411DXBT	2	179.707788677	chqui	0.010752688172043012	0.2857142857142857	0.3327642119172543	0.3241167434715822
chqui_OP_Quinoa_IEX_20170513_virNOG_elut.tidy	OP_Quinoa_IEX_20170513	Quinoa_IEX_66a_05192017	ENOG411DXC3	9	61.586544859200004	chqui	0.04838709677419355	0.09473684210526316	0.10754034862230688	0.19762308998302208
chqui_OP_Quinoa_IEX_20170513_virNOG_elut.tidy	OP_Quinoa_IEX_20170513	Quinoa_IEX_66a_05192017	ENOG411DXCE	11	1014.9001376	chqui	0.05913978494623656	0.12087912087912088	0.1437996804017321	0.3242939855843082
chqui_OP_Quinoa_IEX_20170513_virNOG_elut.tidy	OP_Quinoa_IEX_20170513	Quinoa_IEX_66a_05192017	ENOG411DXCI	4	810.021635183	chqui	0.021505376344086023	0.3333333333333333	0.343988998758509	0.42771804062126645
chqui_OP_Quinoa_IEX_20170513_virNOG_elut.tidy	OP_Quinoa_IEX_20170513	Quinoa_IEX_66a_05192017	ENOG411DXCT	8	1211.15015984	chqui	0.043010752688172046	0.16	0.16332364297115157	0.23714036617262427
chqui_OP_Quinoa_IEX_20170513_virNOG_elut.tidy	OP_Quinoa_IEX_20170513	Quinoa_IEX_66a_05192017	ENOG411DXDT	16	1302.20880868	chqui	0.08602150537634409	0.16161616161616163	0.1491784502220731	0.2467687628977952
chqui_OP_Quinoa_IEX_20170513_virNOG_elut.tidy	OP_Quinoa_IEX_20170513	Quinoa_IEX_66a_05192017	ENOG411DXE1	1	125.642216318	chqui	0.005376344086021506	0.5	0.8157344438423608	0.64247311827957
chqui_OP_Quinoa_IEX_20170513_virNOG_elut.tidy	OP_Quinoa_IEX_20170513	Quinoa_IEX_66a_05192017	ENOG411DXFT	9	801.140065553	chqui	0.04838709677419355	0.6923076923076923	0.5579170640135047	0.7548387096774194
chqui_OP_Quinoa_IEX_20170513_virNOG_elut.tidy	OP_Quinoa_IEX_20170513	Quinoa_IEX_66a_05192017	ENOG411DXGT	1	269.216685937	chqui	0.005376344086021506	0.03225806451612903	0.08260190040624174	0.06738351254480288
chqui_OP_Quinoa_IEX_20170513_virNOG_elut.tidy	OP_Quinoa_IEX_20170513	Quinoa_IEX_66a_05192017	ENOG411DXH2	1	58.8161215846	chqui	0.005376344086021506	0.011627906976744186	0.012995053135693555	0.02569392348087022
chqui_OP_Quinoa_IEX_20170513_virNOG_elut.tidy	OP_Quinoa_IEX_20170513	Quinoa_IEX_66a_05192017	ENOG411DXIU	87	6299.34532217	chqui	0.46774193548387094	0.31636363636363635	0.4534801102404726	0.6618989653073646
chqui_OP_Quinoa_IEX_20170513_virNOG_elut.tidy	OP_Quinoa_IEX_20170513	Quinoa_IEX_66a_05192017	ENOG411DXJ5	10	261.389317567	chqui	0.053763440860215055	0.043668122270742356	0.027942072830551407	0.06687647521636507
chqui_OP_Quinoa_IEX_20170513_virNOG_elut.tidy	OP_Quinoa_IEX_20170513	Quinoa_IEX_66a_05192017	ENOG411DXJC	1	22.3579793139	chqui	0.005376344086021506	1	0.28909952530836075	1
chqui_OP_Quinoa_IEX_20170513_virNOG_elut.tidy	OP_Quinoa_IEX_20170513	Quinoa_IEX_66a_05192017	ENOG411DXJM	21	1848.75721365	chqui	0.11290322580645161	0.23333333333333334	0.27715036650327746	0.47168458781362005
chqui_OP_Quinoa_IEX_20170513_virNOG_elut.tidy	OP_Quinoa_IEX_20170513	Quinoa_IEX_66a_05192017	ENOG411DXJQ	1	118.864408699	chqui	0.005376344086021506	0.16666666666666666	0.12464356017539092	0.20161290322580647
chqui_OP_Quinoa_IEX_20170513_virNOG_elut.tidy	OP_Quinoa_IEX_20170513	Quinoa_IEX_66a_05192017	ENOG411DXKI	64	5720.06983332	chqui	0.34408602150537637	0.6597938144329897	0.8415991510546104	0.9793217535153019
chqui_OP_Quinoa_IEX_20170513_virNOG_elut.tidy	OP_Quinoa_IEX_20170513	Quinoa_IEX_66a_05192017	ENOG411DXM6	1	188.540795824	chqui	0.005376344086021506	0.25	0.21889947154660475	0.3655913978494624
chqui_OP_Quinoa_IEX_20170513_virNOG_elut.tidy	OP_Quinoa_IEX_20170513	Quinoa_IEX_66a_05192017	ENOG411DXND	1	71.5076188423	chqui	0.005376344086021506	0.25	0.23841073493774717	0.20833333333333334
chqui_OP_Quinoa_IEX_20170513_virNOG_elut.tidy	OP_Quinoa_IEX_20170513	Quinoa_IEX_66a_05192017	ENOG411DXNG	68	30003.229188	chqui	0.3655913978494624	1	1	1
chqui_OP_Quinoa_IEX_20170513_virNOG_elut.tidy	OP_Quinoa_IEX_20170513	Quinoa_IEX_66a_05192017	ENOG411DXNM	52	3428.69068252	chqui	0.27956989247311825	0.8813559322033898	0.7387855817733038	1
chqui_OP_Quinoa_IEX_20170513_virNOG_elut.tidy	OP_Quinoa_IEX_20170513	Quinoa_IEX_66a_05192017	ENOG411DXPR	1	28.2547244743	chqui	0.005376344086021506	0.5	0.21834521281944888	0.3655913978494624
chqui_OP_Quinoa_IEX_20170513_virNOG_elut.tidy	OP_Quinoa_IEX_20170513	Quinoa_IEX_66a_05192017	ENOG411DXPZ	1	75.7975939531	chqui	0.005376344086021506	1	0.5960268373414919	0.8333333333333334
chqui_OP_Quinoa_IEX_20170513_virNOG_elut.tidy	OP_Quinoa_IEX_20170513	Quinoa_IEX_66a_05192017	ENOG411DXQH	1	23.2265903701	chqui	0.005376344086021506	1	0.49397184273352557	0.9946236559139785
chqui_OP_Quinoa_IEX_20170513_virNOG_elut.tidy	OP_Quinoa_IEX_20170513	Quinoa_IEX_66a_05192017	ENOG411DXQY	41	7812.08268053	chqui	0.22043010752688172	0.39805825242718446	0.5760740960508219	0.8983566646378576
chqui_OP_Quinoa_IEX_20170513_virNOG_elut.tidy	OP_Quinoa_IEX_20170513	Quinoa_IEX_66a_05192017	ENOG411DXR2	2	411.977892392	chqui	0.010752688172043012	0.125	0.13710502686717574	0.15668202764976957
chqui_OP_Quinoa_IEX_20170513_virNOG_elut.tidy	OP_Quinoa_IEX_20170513	Quinoa_IEX_66a_05192017	ENOG411DXSW	23	2454.40582356	chqui	0.12365591397849462	0.19008264462809918	0.20348945613640815	0.4547676175242158
chqui_OP_Quinoa_IEX_20170513_virNOG_elut.tidy	OP_Quinoa_IEX_20170513	Quinoa_IEX_66a_05192017	ENOG411DXT1	11	666.163801335	chqui	0.05913978494623656	0.4230769230769231	0.4502514282985687	0.8870967741935485
chqui_OP_Quinoa_IEX_20170513_virNOG_elut.tidy	OP_Quinoa_IEX_20170513	Quinoa_IEX_66a_05192017	ENOG411DXTF	3	406.583432785	chqui	0.016129032258064516	0.25	0.264420189210968	0.28225806451612906
chqui_OP_Quinoa_IEX_20170513_virNOG_elut.tidy	OP_Quinoa_IEX_20170513	Quinoa_IEX_66a_05192017	ENOG411DXV0	13	841.122039504	chqui	0.06989247311827956	0.325	0.496659790434938	0.6789554531490015
chqui_OP_Quinoa_IEX_20170513_virNOG_elut.tidy	OP_Quinoa_IEX_20170513	Quinoa_IEX_66a_05192017	ENOG411DXVF	1	27.3727034769	chqui	0.005376344086021506	0.14285714285714285	0.4177981939115581	0.23763440860215057
chqui_OP_Quinoa_IEX_20170513_virNOG_elut.tidy	OP_Quinoa_IEX_20170513	Quinoa_IEX_66a_05192017	ENOG411DXVG	9	428.136348726	chqui	0.04838709677419355	0.1267605633802817	0.10616699784059391	0.17378464334393456
chqui_OP_Quinoa_IEX_20170513_virNOG_elut.tidy	OP_Quinoa_IEX_20170513	Quinoa_IEX_66a_05192017	ENOG411DXWR	3	31.1289542667	chqui	0.016129032258064516	0.08571428571428572	0.09106456925036058	0.17327188940092167
chqui_OP_Quinoa_IEX_20170513_virNOG_elut.tidy	OP_Quinoa_IEX_20170513	Quinoa_IEX_66a_05192017	ENOG411DXX0	19	2197.46885348	chqui	0.10215053763440861	0.6551724137931034	0.4648881852714151	0.47670250896057353
chqui_OP_Quinoa_IEX_20170513_virNOG_elut.tidy	OP_Quinoa_IEX_20170513	Quinoa_IEX_66a_05192017	ENOG411DXXG	23	7414.69472717	chqui	0.12365591397849462	0.42592592592592593	0.39249153558791433	0.6228594185583434
chqui_OP_Quinoa_IEX_20170513_virNOG_elut.tidy	OP_Quinoa_IEX_20170513	Quinoa_IEX_66a_05192017	ENOG411DXXI	2	208.2701589	chqui	0.010752688172043012	0.08	0.11020290043393567	0.22752688172043012
chqui_OP_Quinoa_IEX_20170513_virNOG_elut.tidy	OP_Quinoa_IEX_20170513	Quinoa_IEX_66a_05192017	ENOG411DXXZ	1	210.4149151	chqui	0.005376344086021506	0.125	0.10451321147836039	0.22446236559139784
chqui_OP_Quinoa_IEX_20170513_virNOG_elut.tidy	OP_Quinoa_IEX_20170513	Quinoa_IEX_66a_05192017	ENOG411DXY7	43	1030.47043741	chqui	0.23118279569892472	0.7818181818181819	0.808523572619692	0.9751710654936461
chqui_OP_Quinoa_IEX_20170513_virNOG_elut.tidy	OP_Quinoa_IEX_20170513	Quinoa_IEX_66a_05192017	ENOG411DXYB	3	83.4934001562	chqui	0.016129032258064516	0.03488372093023256	0.06963294853937144	0.07258064516129033
chqui_OP_Quinoa_IEX_20170513_virNOG_elut.tidy	OP_Quinoa_IEX_20170513	Quinoa_IEX_66a_05192017	ENOG411DXYQ	1	80.939881684	chqui	0.005376344086021506	0.25	0.23428886298315835	0.1827956989247312
chqui_OP_Quinoa_IEX_20170513_virNOG_elut.tidy	OP_Quinoa_IEX_20170513	Quinoa_IEX_66a_05192017	ENOG411DXYR	3	240.048830255	chqui	0.016129032258064516	0.07142857142857142	0.07122499155071715	0.15783410138248846
chqui_OP_Quinoa_IEX_20170513_virNOG_elut.tidy	OP_Quinoa_IEX_20170513	Quinoa_IEX_66a_05192017	ENOG411DXYX	3	271.369687785	chqui	0.016129032258064516	0.42857142857142855	0.3095900988820066	0.4032258064516129
chqui_OP_Quinoa_IEX_20170513_virNOG_elut.tidy	OP_Quinoa_IEX_20170513	Quinoa_IEX_66a_05192017	ENOG411DY0Q	1	340.951275408	chqui	0.005376344086021506	1	1	1
chqui_OP_Quinoa_IEX_20170513_virNOG_elut.tidy	OP_Quinoa_IEX_20170513	Quinoa_IEX_66a_05192017	ENOG411DY12	2	128.951525951	chqui	0.010752688172043012	0.025974025974025976	0.022176480163872497	0.054182376763021935
chqui_OP_Quinoa_IEX_20170513_virNOG_elut.tidy	OP_Quinoa_IEX_20170513	Quinoa_IEX_66a_05192017	ENOG411DY2Z	4	488.577428805	chqui	0.021505376344086023	0.10810810810810811	0.12461554216738037	0.16248506571087218
chqui_OP_Quinoa_IEX_20170513_virNOG_elut.tidy	OP_Quinoa_IEX_20170513	Quinoa_IEX_66a_05192017	ENOG411DY3T	17	987.339189623	chqui	0.0913978494623656	0.20987654320987653	0.30310900011330016	0.3509226071950086
chqui_OP_Quinoa_IEX_20170513_virNOG_elut.tidy	OP_Quinoa_IEX_20170513	Quinoa_IEX_66a_05192017	ENOG411DY4N	3	355.498529825	chqui	0.016129032258064516	0.375	0.4400314482280332	0.3456221198156682
chqui_OP_Quinoa_IEX_20170513_virNOG_elut.tidy	OP_Quinoa_IEX_20170513	Quinoa_IEX_66a_05192017	ENOG411DY53	1	154.013039357	chqui	0.005376344086021506	0.14285714285714285	0.19271227913080188	0.2089093701996928
chqui_OP_Quinoa_IEX_20170513_virNOG_elut.tidy	OP_Quinoa_IEX_20170513	Quinoa_IEX_66a_05192017	ENOG411DY5N	16	1554.98545243	chqui	0.08602150537634409	0.6153846153846154	0.43598291427924774	0.47926267281105994
chqui_OP_Quinoa_IEX_20170513_virNOG_elut.tidy	OP_Quinoa_IEX_20170513	Quinoa_IEX_66a_05192017	ENOG411DY78	4	224.606594359	chqui	0.021505376344086023	0.044444444444444446	0.029142730566563534	0.06770211071286342
chqui_OP_Quinoa_IEX_20170513_virNOG_elut.tidy	OP_Quinoa_IEX_20170513	Quinoa_IEX_66a_05192017	ENOG411DY7B	13	521.962940588	chqui	0.06989247311827956	1	1	1
chqui_OP_Quinoa_IEX_20170513_virNOG_elut.tidy	OP_Quinoa_IEX_20170513	Quinoa_IEX_66a_05192017	ENOG411DY7D	1	205.729251021	chqui	0.005376344086021506	1	0.7797512520734992	0.7311827956989247
chqui_OP_Quinoa_IEX_20170513_virNOG_elut.tidy	OP_Quinoa_IEX_20170513	Quinoa_IEX_66a_05192017	ENOG411DYCE	1	22.2672830151	chqui	0.005376344086021506	0.020833333333333332	0.01943058152517022	0.04740957966764419
chqui_OP_Quinoa_IEX_20170513_virNOG_elut.tidy	OP_Quinoa_IEX_20170513	Quinoa_IEX_66a_05192017	ENOG411DYCI	1	132.262033573	chqui	0.005376344086021506	1	0.8151399369035937	1
chqui_OP_Quinoa_IEX_20170513_virNOG_elut.tidy	OP_Quinoa_IEX_20170513	Quinoa_IEX_66a_05192017	ENOG411DYDT	1	97.4399745489	chqui	0.005376344086021506	0.014285714285714285	0.024032553885633984	0.033235581622678395
chqui_OP_Quinoa_IEX_20170513_virNOG_elut.tidy	OP_Quinoa_IEX_20170513	Quinoa_IEX_66a_05192017	ENOG411DYF3	1	63.9695816529	chqui	0.005376344086021506	0.25	0.5697775492554622	0.2647849462365592
chqui_OP_Quinoa_IEX_20170513_virNOG_elut.tidy	OP_Quinoa_IEX_20170513	Quinoa_IEX_66a_05192017	ENOG411DYFA	2	277.289641858	chqui	0.010752688172043012	0.027777777777777776	0.02864842551187806	0.07093001320505565
chqui_OP_Quinoa_IEX_20170513_virNOG_elut.tidy	OP_Quinoa_IEX_20170513	Quinoa_IEX_66a_05192017	ENOG411DYGN	1	50.6969028988	chqui	0.005376344086021506	0.16666666666666666	0.1644175307532552	0.17114695340501795
chqui_OP_Quinoa_IEX_20170513_virNOG_elut.tidy	OP_Quinoa_IEX_20170513	Quinoa_IEX_66a_05192017	ENOG411DYGY	1	247.24215178	chqui	0.005376344086021506	0.08333333333333333	0.10728349761429432	0.1267921146953405
chqui_OP_Quinoa_IEX_20170513_virNOG_elut.tidy	OP_Quinoa_IEX_20170513	Quinoa_IEX_66a_05192017	ENOG411DYHC	14	1060.198909	chqui	0.07526881720430108	0.30434782608695654	0.2697013996154626	0.46961196820944373
chqui_OP_Quinoa_IEX_20170513_virNOG_elut.tidy	OP_Quinoa_IEX_20170513	Quinoa_IEX_66a_05192017	ENOG411DYIJ	1	106.87562455	chqui	0.005376344086021506	1	0.9140335124473747	1
chqui_OP_Quinoa_IEX_20170513_virNOG_elut.tidy	OP_Quinoa_IEX_20170513	Quinoa_IEX_66a_05192017	ENOG411DYJC	6	1005.10150283	chqui	0.03225806451612903	0.13333333333333333	0.11949794569067484	0.2028673835125448
chqui_OP_Quinoa_IEX_20170513_virNOG_elut.tidy	OP_Quinoa_IEX_20170513	Quinoa_IEX_66a_05192017	ENOG411DYJD	9	4589.18604505	chqui	0.04838709677419355	0.21951219512195122	0.25455260900177495	0.3687430478309232
chqui_OP_Quinoa_IEX_20170513_virNOG_elut.tidy	OP_Quinoa_IEX_20170513	Quinoa_IEX_66a_05192017	ENOG411DYK8	38	1794.88330512	chqui	0.20430107526881722	0.16740088105726872	0.2218638062731803	0.3860161020154536
chqui_OP_Quinoa_IEX_20170513_virNOG_elut.tidy	OP_Quinoa_IEX_20170513	Quinoa_IEX_66a_05192017	ENOG411DYMB	5	570.040316747	chqui	0.026881720430107527	0.35714285714285715	0.3901196651714383	0.540078201368524
chqui_OP_Quinoa_IEX_20170513_virNOG_elut.tidy	OP_Quinoa_IEX_20170513	Quinoa_IEX_66a_05192017	ENOG411DYMK	24	4334.27179881	chqui	0.12903225806451613	0.3380281690140845	0.43810019858949556	0.9548387096774192
chqui_OP_Quinoa_IEX_20170513_virNOG_elut.tidy	OP_Quinoa_IEX_20170513	Quinoa_IEX_66a_05192017	ENOG411DYMY	1	77.933496825	chqui	0.005376344086021506	1	1	1
chqui_OP_Quinoa_IEX_20170513_virNOG_elut.tidy	OP_Quinoa_IEX_20170513	Quinoa_IEX_66a_05192017	ENOG411DYQ8	1	38.8816495953	chqui	0.005376344086021506	1	0.207981150012977	1
chqui_OP_Quinoa_IEX_20170513_virNOG_elut.tidy	OP_Quinoa_IEX_20170513	Quinoa_IEX_66a_05192017	ENOG411DYR4	1	63.7718591405	chqui	0.005376344086021506	0.5	0.2855053543689702	0.5134408602150538
chqui_OP_Quinoa_IEX_20170513_virNOG_elut.tidy	OP_Quinoa_IEX_20170513	Quinoa_IEX_66a_05192017	ENOG411DYRB	4	112.471886882	chqui	0.021505376344086023	0.4	0.4096402112633485	0.4874551971326165
chqui_OP_Quinoa_IEX_20170513_virNOG_elut.tidy	OP_Quinoa_IEX_20170513	Quinoa_IEX_66a_05192017	ENOG411DYRG	7	831.50995346	chqui	0.03763440860215054	0.20588235294117646	0.24865536727567258	0.3125292192613371
chqui_OP_Quinoa_IEX_20170513_virNOG_elut.tidy	OP_Quinoa_IEX_20170513	Quinoa_IEX_66a_05192017	ENOG411DYRK	6	556.968396073	chqui	0.03225806451612903	0.3333333333333333	0.4580011722106894	0.45454545454545453
chqui_OP_Quinoa_IEX_20170513_virNOG_elut.tidy	OP_Quinoa_IEX_20170513	Quinoa_IEX_66a_05192017	ENOG411DYRP	186	6022.46337409	chqui	1	0.31208053691275167	0.3647906708176445	1
chqui_OP_Quinoa_IEX_20170513_virNOG_elut.tidy	OP_Quinoa_IEX_20170513	Quinoa_IEX_66a_05192017	ENOG411DYSQ	16	1108.56902066	chqui	0.08602150537634409	0.3902439024390244	0.560560824749855	0.6060606060606061
chqui_OP_Quinoa_IEX_20170513_virNOG_elut.tidy	OP_Quinoa_IEX_20170513	Quinoa_IEX_66a_05192017	ENOG411DYSY	2	115.066272183	chqui	0.010752688172043012	1	0.8733808512779402	0.9623655913978495
chqui_OP_Quinoa_IEX_20170513_virNOG_elut.tidy	OP_Quinoa_IEX_20170513	Quinoa_IEX_66a_05192017	ENOG411DYUB	2	212.855452921	chqui	0.010752688172043012	0.03225806451612903	0.017686851173275113	0.057925771765522036
chqui_OP_Quinoa_IEX_20170513_virNOG_elut.tidy	OP_Quinoa_IEX_20170513	Quinoa_IEX_66a_05192017	ENOG411DYWC	1	49.0134346538	chqui	0.005376344086021506	0.14285714285714285	0.13566833711438384	0.24500768049155147
chqui_OP_Quinoa_IEX_20170513_virNOG_elut.tidy	OP_Quinoa_IEX_20170513	Quinoa_IEX_66a_05192017	ENOG411DYXP	4	1010.49583192	chqui	0.021505376344086023	0.0392156862745098	0.06749725273014921	0.11430254823979968
chqui_OP_Quinoa_IEX_20170513_virNOG_elut.tidy	OP_Quinoa_IEX_20170513	Quinoa_IEX_66a_05192017	ENOG411DYYF	1	330.966094568	chqui	0.005376344086021506	0.5	0.8802857905381167	0.4166666666666667
chqui_OP_Quinoa_IEX_20170513_virNOG_elut.tidy	OP_Quinoa_IEX_20170513	Quinoa_IEX_66a_05192017	ENOG411DYYS	7	1629.64826999	chqui	0.03763440860215054	0.1320754716981132	0.1506911677715679	0.2087644552647596
chqui_OP_Quinoa_IEX_20170513_virNOG_elut.tidy	OP_Quinoa_IEX_20170513	Quinoa_IEX_66a_05192017	ENOG411DYZ0	1	149.330319561	chqui	0.005376344086021506	1	1	1
chqui_OP_Quinoa_IEX_20170513_virNOG_elut.tidy	OP_Quinoa_IEX_20170513	Quinoa_IEX_66a_05192017	ENOG411DYZ5	1	40.9358746319	chqui	0.005376344086021506	0.3333333333333333	0.3384704586711263	0.48118279569892475
chqui_OP_Quinoa_IEX_20170513_virNOG_elut.tidy	OP_Quinoa_IEX_20170513	Quinoa_IEX_66a_05192017	ENOG411DZ0B	1	157.164178107	chqui	0.005376344086021506	1	0.9636650843660505	1
chqui_OP_Quinoa_IEX_20170513_virNOG_elut.tidy	OP_Quinoa_IEX_20170513	Quinoa_IEX_66a_05192017	ENOG411DZ22	4	1218.16208182	chqui	0.021505376344086023	0.2	0.24102946513729998	0.32497013142174436
chqui_OP_Quinoa_IEX_20170513_virNOG_elut.tidy	OP_Quinoa_IEX_20170513	Quinoa_IEX_66a_05192017	ENOG411DZ2R	1	266.965172435	chqui	0.005376344086021506	0.25	0.3333970064744299	0.4166666666666667
chqui_OP_Quinoa_IEX_20170513_virNOG_elut.tidy	OP_Quinoa_IEX_20170513	Quinoa_IEX_66a_05192017	ENOG411DZ3D	26	775.2484001	chqui	0.13978494623655913	0.43333333333333335	0.6224928265931153	0.6989247311827956
chqui_OP_Quinoa_IEX_20170513_virNOG_elut.tidy	OP_Quinoa_IEX_20170513	Quinoa_IEX_66a_05192017	ENOG411DZ53	2	195.000647691	chqui	0.010752688172043012	0.09523809523809523	0.10956042408269694	0.3051715309779826
chqui_OP_Quinoa_IEX_20170513_virNOG_elut.tidy	OP_Quinoa_IEX_20170513	Quinoa_IEX_66a_05192017	ENOG411DZ5X	8	901.444485644	chqui	0.043010752688172046	0.16	0.10414350772610034	0.28596338273757627
chqui_OP_Quinoa_IEX_20170513_virNOG_elut.tidy	OP_Quinoa_IEX_20170513	Quinoa_IEX_66a_05192017	ENOG411DZ6D	1	22.169462477	chqui	0.005376344086021506	0.5	0.3449183065847004	0.5940860215053764
chqui_OP_Quinoa_IEX_20170513_virNOG_elut.tidy	OP_Quinoa_IEX_20170513	Quinoa_IEX_66a_05192017	ENOG411DZ6P	3	134.445982274	chqui	0.016129032258064516	1	1	1
chqui_OP_Quinoa_IEX_20170513_virNOG_elut.tidy	OP_Quinoa_IEX_20170513	Quinoa_IEX_66a_05192017	ENOG411DZ6R	9	2041.54835292	chqui	0.04838709677419355	0.6	0.6185949344651684	0.5184331797235022
chqui_OP_Quinoa_IEX_20170513_virNOG_elut.tidy	OP_Quinoa_IEX_20170513	Quinoa_IEX_66a_05192017	ENOG411DZ78	19	956.677698589	chqui	0.10215053763440861	0.07630522088353414	0.03714501138851015	0.14532130056323606
chqui_OP_Quinoa_IEX_20170513_virNOG_elut.tidy	OP_Quinoa_IEX_20170513	Quinoa_IEX_66a_05192017	ENOG411DZ79	21	649.572562403	chqui	0.11290322580645161	0.7	0.5993300847039522	0.5483870967741935
chqui_OP_Quinoa_IEX_20170513_virNOG_elut.tidy	OP_Quinoa_IEX_20170513	Quinoa_IEX_66a_05192017	ENOG411DZ7Y	3	229.027035151	chqui	0.016129032258064516	0.07142857142857142	0.07090631149913479	0.1490015360983103
chqui_OP_Quinoa_IEX_20170513_virNOG_elut.tidy	OP_Quinoa_IEX_20170513	Quinoa_IEX_66a_05192017	ENOG411DZ97	1	18.8162199849	chqui	0.005376344086021506	0.5	0.23118904886805758	0.5672043010752689
chqui_OP_Quinoa_IEX_20170513_virNOG_elut.tidy	OP_Quinoa_IEX_20170513	Quinoa_IEX_66a_05192017	ENOG411DZA0	1	192.779846781	chqui	0.005376344086021506	1	0.3608378690945507	0.8333333333333334
chqui_OP_Quinoa_IEX_20170513_virNOG_elut.tidy	OP_Quinoa_IEX_20170513	Quinoa_IEX_66a_05192017	ENOG411DZBW	2	179.90065417900001	chqui	0.010752688172043012	0.05405405405405406	0.029153430475070283	0.06845878136200717
chqui_OP_Quinoa_IEX_20170513_virNOG_elut.tidy	OP_Quinoa_IEX_20170513	Quinoa_IEX_66a_05192017	ENOG411DZCI	3	134.096166189	chqui	0.016129032258064516	0.5	0.4177038853939687	0.5672043010752689
chqui_OP_Quinoa_IEX_20170513_virNOG_elut.tidy	OP_Quinoa_IEX_20170513	Quinoa_IEX_66a_05192017	ENOG411DZCW	1	104.055566041	chqui	0.005376344086021506	0.037037037037037035	0.03919344637558705	0.07726005575467941
chqui_OP_Quinoa_IEX_20170513_virNOG_elut.tidy	OP_Quinoa_IEX_20170513	Quinoa_IEX_66a_05192017	ENOG411DZDB	4	1081.20894836	chqui	0.021505376344086023	1	1	1
chqui_OP_Quinoa_IEX_20170513_virNOG_elut.tidy	OP_Quinoa_IEX_20170513	Quinoa_IEX_66a_05192017	ENOG411DZFR	1	80.4960976783	chqui	0.005376344086021506	1	0.624513676615848	1
chqui_OP_Quinoa_IEX_20170513_virNOG_elut.tidy	OP_Quinoa_IEX_20170513	Quinoa_IEX_66a_05192017	ENOG411DZFT	3	143.368530566	chqui	0.016129032258064516	0.17647058823529413	0.22047023861950027	0.36812144212523723
chqui_OP_Quinoa_IEX_20170513_virNOG_elut.tidy	OP_Quinoa_IEX_20170513	Quinoa_IEX_66a_05192017	ENOG411DZG5	2	203.016439864	chqui	0.010752688172043012	0.2222222222222222	0.20951345858735523	0.22819593787335724
chqui_OP_Quinoa_IEX_20170513_virNOG_elut.tidy	OP_Quinoa_IEX_20170513	Quinoa_IEX_66a_05192017	ENOG411DZH3	1	52.3182702018	chqui	0.005376344086021506	0.018867924528301886	0.02691229745506112	0.03175086224386285
chqui_OP_Quinoa_IEX_20170513_virNOG_elut.tidy	OP_Quinoa_IEX_20170513	Quinoa_IEX_66a_05192017	ENOG411DZH4	3	374.195443027	chqui	0.016129032258064516	0.02459016393442623	0.025897766781772174	0.05433632998413537
chqui_OP_Quinoa_IEX_20170513_virNOG_elut.tidy	OP_Quinoa_IEX_20170513	Quinoa_IEX_66a_05192017	ENOG411DZHR	1	95.504671252	chqui	0.005376344086021506	0.5	0.43669042563769733	0.48118279569892475
chqui_OP_Quinoa_IEX_20170513_virNOG_elut.tidy	OP_Quinoa_IEX_20170513	Quinoa_IEX_66a_05192017	ENOG411DZI4	3	969.359746806	chqui	0.016129032258064516	0.07142857142857142	0.058415135104343076	0.10282258064516128
chqui_OP_Quinoa_IEX_20170513_virNOG_elut.tidy	OP_Quinoa_IEX_20170513	Quinoa_IEX_66a_05192017	ENOG411DZJB	7	572.499976251	chqui	0.03763440860215054	0.11864406779661017	0.12081936338055609	0.23983962092217972
chqui_OP_Quinoa_IEX_20170513_virNOG_elut.tidy	OP_Quinoa_IEX_20170513	Quinoa_IEX_66a_05192017	ENOG411DZJN	1	211.674699532	chqui	0.005376344086021506	1	1	1
chqui_OP_Quinoa_IEX_20170513_virNOG_elut.tidy	OP_Quinoa_IEX_20170513	Quinoa_IEX_66a_05192017	ENOG411DZK6	11	2625.42753891	chqui	0.05913978494623656	0.6111111111111112	0.4821846558819543	0.44683393070489846
chqui_OP_Quinoa_IEX_20170513_virNOG_elut.tidy	OP_Quinoa_IEX_20170513	Quinoa_IEX_66a_05192017	ENOG411DZM1	1	69.6393915142	chqui	0.005376344086021506	1	1	1
chqui_OP_Quinoa_IEX_20170513_virNOG_elut.tidy	OP_Quinoa_IEX_20170513	Quinoa_IEX_66a_05192017	ENOG411DZNE	2	466.795007226	chqui	0.010752688172043012	0.15384615384615385	0.19101970390210166	0.32258064516129037
chqui_OP_Quinoa_IEX_20170513_virNOG_elut.tidy	OP_Quinoa_IEX_20170513	Quinoa_IEX_66a_05192017	ENOG411DZPJ	1	152.930642547	chqui	0.005376344086021506	0.1	0.10377053284486351	0.15430107526881723
chqui_OP_Quinoa_IEX_20170513_virNOG_elut.tidy	OP_Quinoa_IEX_20170513	Quinoa_IEX_66a_05192017	ENOG411DZQ9	1	7.94261245055	chqui	0.005376344086021506	0.5	1	0.64247311827957
chqui_OP_Quinoa_IEX_20170513_virNOG_elut.tidy	OP_Quinoa_IEX_20170513	Quinoa_IEX_66a_05192017	ENOG411DZR5	1	183.093769343	chqui	0.005376344086021506	1	0.9098517000556372	1
chqui_OP_Quinoa_IEX_20170513_virNOG_elut.tidy	OP_Quinoa_IEX_20170513	Quinoa_IEX_66a_05192017	ENOG411DZR8	23	4050.07881454	chqui	0.12365591397849462	0.8846153846153846	0.9199301226239341	1
chqui_OP_Quinoa_IEX_20170513_virNOG_elut.tidy	OP_Quinoa_IEX_20170513	Quinoa_IEX_66a_05192017	ENOG411DZRD	2	247.725268628	chqui	0.010752688172043012	1	0.796486750987389	0.7526881720430109
chqui_OP_Quinoa_IEX_20170513_virNOG_elut.tidy	OP_Quinoa_IEX_20170513	Quinoa_IEX_66a_05192017	ENOG411DZRV	2	86.5347531229	chqui	0.010752688172043012	0.2	0.13607628529271407	0.22688172043010757
chqui_OP_Quinoa_IEX_20170513_virNOG_elut.tidy	OP_Quinoa_IEX_20170513	Quinoa_IEX_66a_05192017	ENOG411DZST	1	29.9320027042	chqui	0.005376344086021506	1	1	1
chqui_OP_Quinoa_IEX_20170513_virNOG_elut.tidy	OP_Quinoa_IEX_20170513	Quinoa_IEX_66a_05192017	ENOG411DZT9	1	135.174328423	chqui	0.005376344086021506	0.07692307692307693	0.09193064738346156	0.1370967741935484
chqui_OP_Quinoa_IEX_20170513_virNOG_elut.tidy	OP_Quinoa_IEX_20170513	Quinoa_IEX_66a_05192017	ENOG411DZXU	10	2651.01000258	chqui	0.053763440860215055	0.1282051282051282	0.1861433740223132	0.2674386545354287
chqui_OP_Quinoa_IEX_20170513_virNOG_elut.tidy	OP_Quinoa_IEX_20170513	Quinoa_IEX_66a_05192017	ENOG411DZZD	4	382.468471529	chqui	0.021505376344086023	0.2222222222222222	0.2723040020158516	0.4635603345280765
chqui_OP_Quinoa_IEX_20170513_virNOG_elut.tidy	OP_Quinoa_IEX_20170513	Quinoa_IEX_66a_05192017	ENOG411E00E	3	432.388548894	chqui	0.016129032258064516	0.6	0.5901554019977788	0.7483870967741935
chqui_OP_Quinoa_IEX_20170513_virNOG_elut.tidy	OP_Quinoa_IEX_20170513	Quinoa_IEX_66a_05192017	ENOG411E061	2	330.884935643	chqui	0.010752688172043012	0.05405405405405406	0.059688328718995244	0.08311537343795408
chqui_OP_Quinoa_IEX_20170513_virNOG_elut.tidy	OP_Quinoa_IEX_20170513	Quinoa_IEX_66a_05192017	ENOG411E06Y	1	290.27616813	chqui	0.005376344086021506	0.16666666666666666	0.20282422328874253	0.2634408602150538
chqui_OP_Quinoa_IEX_20170513_virNOG_elut.tidy	OP_Quinoa_IEX_20170513	Quinoa_IEX_66a_05192017	ENOG411E07X	3	180.122766408	chqui	0.016129032258064516	0.07692307692307693	0.06862952650871373	0.11751152073732718
chqui_OP_Quinoa_IEX_20170513_virNOG_elut.tidy	OP_Quinoa_IEX_20170513	Quinoa_IEX_66a_05192017	ENOG411E082	1	23.5069991909	chqui	0.005376344086021506	1	0.9177022605740977	1
chqui_OP_Quinoa_IEX_20170513_virNOG_elut.tidy	OP_Quinoa_IEX_20170513	Quinoa_IEX_66a_05192017	ENOG411E08J	1	119.279759185	chqui	0.005376344086021506	0.09090909090909091	0.14901945437019667	0.24372759856630824
chqui_OP_Quinoa_IEX_20170513_virNOG_elut.tidy	OP_Quinoa_IEX_20170513	Quinoa_IEX_66a_05192017	ENOG411E094	1	169.729404724	chqui	0.005376344086021506	1	1	1
chqui_OP_Quinoa_IEX_20170513_virNOG_elut.tidy	OP_Quinoa_IEX_20170513	Quinoa_IEX_66a_05192017	ENOG411E0A1	18	874.877008146	chqui	0.0967741935483871	0.2903225806451613	0.3369411733515573	0.5415959252971138
chqui_OP_Quinoa_IEX_20170513_virNOG_elut.tidy	OP_Quinoa_IEX_20170513	Quinoa_IEX_66a_05192017	ENOG411E0AG	9	3619.07796911	chqui	0.04838709677419355	0.16666666666666666	0.2163363389240745	0.4740143369175627
chqui_OP_Quinoa_IEX_20170513_virNOG_elut.tidy	OP_Quinoa_IEX_20170513	Quinoa_IEX_66a_05192017	ENOG411E0CA	1	209.884704861	chqui	0.005376344086021506	1	1	1
chqui_OP_Quinoa_IEX_20170513_virNOG_elut.tidy	OP_Quinoa_IEX_20170513	Quinoa_IEX_66a_05192017	ENOG411E0CK	1	587.49075564	chqui	0.005376344086021506	1	1	1
chqui_OP_Quinoa_IEX_20170513_virNOG_elut.tidy	OP_Quinoa_IEX_20170513	Quinoa_IEX_66a_05192017	ENOG411E0DP	1	83.9460475024	chqui	0.005376344086021506	1	0.7825943894252203	1
chqui_OP_Quinoa_IEX_20170513_virNOG_elut.tidy	OP_Quinoa_IEX_20170513	Quinoa_IEX_66a_05192017	ENOG411E0DR	7	470.790647407	chqui	0.03763440860215054	0.125	0.14069423658626867	0.29905913978494625
chqui_OP_Quinoa_IEX_20170513_virNOG_elut.tidy	OP_Quinoa_IEX_20170513	Quinoa_IEX_66a_05192017	ENOG411E0HU	2	226.951482407	chqui	0.010752688172043012	1	0.8626603387725196	1
chqui_OP_Quinoa_IEX_20170513_virNOG_elut.tidy	OP_Quinoa_IEX_20170513	Quinoa_IEX_66a_05192017	ENOG411E0JE	1	158.11974978	chqui	0.005376344086021506	1	0.7702500667208694	0.8333333333333334
chqui_OP_Quinoa_IEX_20170513_virNOG_elut.tidy	OP_Quinoa_IEX_20170513	Quinoa_IEX_66a_05192017	ENOG411E0JH	1	240.654319164	chqui	0.005376344086021506	0.058823529411764705	0.03465248164873712	0.1370967741935484
chqui_OP_Quinoa_IEX_20170513_virNOG_elut.tidy	OP_Quinoa_IEX_20170513	Quinoa_IEX_66a_05192017	ENOG411E0JK	10	2140.281821	chqui	0.053763440860215055	0.25	0.2396590853727986	0.5990783410138248
chqui_OP_Quinoa_IEX_20170513_virNOG_elut.tidy	OP_Quinoa_IEX_20170513	Quinoa_IEX_66a_05192017	ENOG411E0N9	1	89.9709798603	chqui	0.005376344086021506	1	1	1
chqui_OP_Quinoa_IEX_20170513_virNOG_elut.tidy	OP_Quinoa_IEX_20170513	Quinoa_IEX_66a_05192017	ENOG411E0RE	38	2407.76755186	chqui	0.20430107526881722	0.4222222222222222	0.4651056727255416	0.48289345063538613
chqui_OP_Quinoa_IEX_20170513_virNOG_elut.tidy	OP_Quinoa_IEX_20170513	Quinoa_IEX_66a_05192017	ENOG411E0TE	1	137.352276828	chqui	0.005376344086021506	0.5	0.4366904256400341	0.48118279569892475
chqui_OP_Quinoa_IEX_20170513_virNOG_elut.tidy	OP_Quinoa_IEX_20170513	Quinoa_IEX_66a_05192017	ENOG411E0U4	1	197.931154527	chqui	0.005376344086021506	0.06666666666666667	0.10842422057040983	0.11433691756272402
chqui_OP_Quinoa_IEX_20170513_virNOG_elut.tidy	OP_Quinoa_IEX_20170513	Quinoa_IEX_66a_05192017	ENOG411E0VG	1	38.7456132894	chqui	0.005376344086021506	0.5	0.14655810093222263	0.3655913978494624
chqui_OP_Quinoa_IEX_20170513_virNOG_elut.tidy	OP_Quinoa_IEX_20170513	Quinoa_IEX_66a_05192017	ENOG411E0WJ	2	267.545926039	chqui	0.010752688172043012	0.05555555555555555	0.0376813617060301	0.08542413381123058
chqui_OP_Quinoa_IEX_20170513_virNOG_elut.tidy	OP_Quinoa_IEX_20170513	Quinoa_IEX_66a_05192017	ENOG411E0Y4	1	34.8715273084	chqui	0.005376344086021506	1	0.19240078371600733	1
chqui_OP_Quinoa_IEX_20170513_virNOG_elut.tidy	OP_Quinoa_IEX_20170513	Quinoa_IEX_66a_05192017	ENOG411E0ZK	1	219.570114944	chqui	0.005376344086021506	0.03571428571428571	0.05056882337252311	0.08691756272401434
chqui_OP_Quinoa_IEX_20170513_virNOG_elut.tidy	OP_Quinoa_IEX_20170513	Quinoa_IEX_66a_05192017	ENOG411E0ZV	1	10.9612253867	chqui	0.005376344086021506	0.5	0.5621273517709426	0.7311827956989247
chqui_OP_Quinoa_IEX_20170513_virNOG_elut.tidy	OP_Quinoa_IEX_20170513	Quinoa_IEX_66a_05192017	ENOG411E10S	8	2748.20060668	chqui	0.043010752688172046	0.24242424242424243	0.31214504374173063	0.25676115998696647
chqui_OP_Quinoa_IEX_20170513_virNOG_elut.tidy	OP_Quinoa_IEX_20170513	Quinoa_IEX_66a_05192017	ENOG411E11G	1	477.581456979	chqui	0.005376344086021506	1	1	1
chqui_OP_Quinoa_IEX_20170513_virNOG_elut.tidy	OP_Quinoa_IEX_20170513	Quinoa_IEX_66a_05192017	ENOG411E127	2	6.34808415296	chqui	0.010752688172043012	0.6666666666666666	0.5304086572183725	1
chqui_OP_Quinoa_IEX_20170513_virNOG_elut.tidy	OP_Quinoa_IEX_20170513	Quinoa_IEX_66a_05192017	ENOG411E14H	5	288.026973948	chqui	0.026881720430107527	0.13157894736842105	0.09521610629378575	0.1803904923599321
chqui_OP_Quinoa_IEX_20170513_virNOG_elut.tidy	OP_Quinoa_IEX_20170513	Quinoa_IEX_66a_05192017	ENOG411E15G	8	14615.587629	chqui	0.043010752688172046	0.2	0.2689992057833616	0.43010752688172044
chqui_OP_Quinoa_IEX_20170513_virNOG_elut.tidy	OP_Quinoa_IEX_20170513	Quinoa_IEX_66a_05192017	ENOG411E16V	2	388.963219159	chqui	0.010752688172043012	0.6666666666666666	0.4478347342325228	0.7311827956989247
chqui_OP_Quinoa_IEX_20170513_virNOG_elut.tidy	OP_Quinoa_IEX_20170513	Quinoa_IEX_66a_05192017	ENOG411E17D	5	380.155906166	chqui	0.026881720430107527	0.0625	0.10126814885781674	0.15893817204301075
chqui_OP_Quinoa_IEX_20170513_virNOG_elut.tidy	OP_Quinoa_IEX_20170513	Quinoa_IEX_66a_05192017	ENOG411E18X	1	132.987126836	chqui	0.005376344086021506	0.5	0.5069540531560205	0.5134408602150538
chqui_OP_Quinoa_IEX_20170513_virNOG_elut.tidy	OP_Quinoa_IEX_20170513	Quinoa_IEX_66a_05192017	ENOG411E19J	1	22.9743647085	chqui	0.005376344086021506	1	0.5961266913122538	0.9623655913978495
chqui_OP_Quinoa_IEX_20170513_virNOG_elut.tidy	OP_Quinoa_IEX_20170513	Quinoa_IEX_66a_05192017	ENOG411E1AF	1	239.756355287	chqui	0.005376344086021506	1	1	1
chqui_OP_Quinoa_IEX_20170513_virNOG_elut.tidy	OP_Quinoa_IEX_20170513	Quinoa_IEX_66a_05192017	ENOG411E1BT	4	3712.83072833	chqui	0.021505376344086023	0.8	0.47028199684154715	0.7698924731182797
chqui_OP_Quinoa_IEX_20170513_virNOG_elut.tidy	OP_Quinoa_IEX_20170513	Quinoa_IEX_66a_05192017	ENOG411E1C0	4	3.16569618704	chqui	0.021505376344086023	0.4444444444444444	0.3509688046154362	0.49701314217443254
chqui_OP_Quinoa_IEX_20170513_virNOG_elut.tidy	OP_Quinoa_IEX_20170513	Quinoa_IEX_66a_05192017	ENOG411E1FD	1	236.97730375	chqui	0.005376344086021506	1	1	1
chqui_OP_Quinoa_IEX_20170513_virNOG_elut.tidy	OP_Quinoa_IEX_20170513	Quinoa_IEX_66a_05192017	ENOG411E1H8	1	18.1154938438	chqui	0.005376344086021506	1	0.6107054561746281	1
chqui_OP_Quinoa_IEX_20170513_virNOG_elut.tidy	OP_Quinoa_IEX_20170513	Quinoa_IEX_66a_05192017	ENOG411E1KZ	1	55.0597285491	chqui	0.005376344086021506	1	0.2733581201700491	0.9623655913978495
chqui_OP_Quinoa_IEX_20170513_virNOG_elut.tidy	OP_Quinoa_IEX_20170513	Quinoa_IEX_66a_05192017	ENOG411E1RQ	1	74.9109421076	chqui	0.005376344086021506	1	1	1
chqui_OP_Quinoa_IEX_20170513_virNOG_elut.tidy	OP_Quinoa_IEX_20170513	Quinoa_IEX_66a_05192017	ENOG411E1TR	1	8.22783672699	chqui	0.005376344086021506	1	0.5719318986039053	0.9946236559139785
chqui_OP_Quinoa_IEX_20170513_virNOG_elut.tidy	OP_Quinoa_IEX_20170513	Quinoa_IEX_66a_05192017	ENOG411E1V1	1	54.6782059954	chqui	0.005376344086021506	0.5	0.4537443433585415	0.5672043010752689
chqui_OP_Quinoa_IEX_20170513_virNOG_elut.tidy	OP_Quinoa_IEX_20170513	Quinoa_IEX_66a_05192017	ENOG411E1WK	2	336.239987718	chqui	0.010752688172043012	1	0.8783239871449087	1
chqui_OP_Quinoa_IEX_20170513_virNOG_elut.tidy	OP_Quinoa_IEX_20170513	Quinoa_IEX_66a_05192017	ENOG411E20M	1	17.4723132312	chqui	0.005376344086021506	0.3333333333333333	0.2939867045083869	0.489247311827957
chqui_OP_Quinoa_IEX_20170513_virNOG_elut.tidy	OP_Quinoa_IEX_20170513	Quinoa_IEX_66a_05192017	ENOG411E21D	17	1001.2043518	chqui	0.0913978494623656	0.7083333333333334	0.8605222981126114	0.7768817204301075
chqui_OP_Quinoa_IEX_20170513_virNOG_elut.tidy	OP_Quinoa_IEX_20170513	Quinoa_IEX_66a_05192017	ENOG411E22A	7	84.1155974188	chqui	0.03763440860215054	0.11475409836065574	0.07921001291007884	0.19193548387096776
chqui_OP_Quinoa_IEX_20170513_virNOG_elut.tidy	OP_Quinoa_IEX_20170513	Quinoa_IEX_66a_05192017	ENOG411E238	1	99.2778743819	chqui	0.005376344086021506	1	1	1
chqui_OP_Quinoa_IEX_20170513_virNOG_elut.tidy	OP_Quinoa_IEX_20170513	Quinoa_IEX_66a_05192017	ENOG411E23B	1	3.07070562554	chqui	0.005376344086021506	0.5	0.1864418896471307	0.48118279569892475
chqui_OP_Quinoa_IEX_20170513_virNOG_elut.tidy	OP_Quinoa_IEX_20170513	Quinoa_IEX_66a_05192017	ENOG411E28Y	2	933.93463978	chqui	0.010752688172043012	1	1	1
chqui_OP_Quinoa_IEX_20170513_virNOG_elut.tidy	OP_Quinoa_IEX_20170513	Quinoa_IEX_66a_05192017	ENOG411E29F	7	870.115772728	chqui	0.03763440860215054	0.5384615384615384	0.5494767936098823	0.5833333333333334
chqui_OP_Quinoa_IEX_20170513_virNOG_elut.tidy	OP_Quinoa_IEX_20170513	Quinoa_IEX_66a_05192017	ENOG411E2A8	1	225.658700842	chqui	0.005376344086021506	1	0.8364990353751953	0.8064516129032259
chqui_OP_Quinoa_IEX_20170513_virNOG_elut.tidy	OP_Quinoa_IEX_20170513	Quinoa_IEX_66a_05192017	ENOG411E2AQ	4	1688.95955885	chqui	0.021505376344086023	0.5714285714285714	0.6375168014190594	0.7342549923195085
chqui_OP_Quinoa_IEX_20170513_virNOG_elut.tidy	OP_Quinoa_IEX_20170513	Quinoa_IEX_66a_05192017	ENOG411E2DK	10	846.56360212	chqui	0.053763440860215055	0.057803468208092484	0.051641591907593855	0.09136677232892039
chqui_OP_Quinoa_IEX_20170513_virNOG_elut.tidy	OP_Quinoa_IEX_20170513	Quinoa_IEX_66a_05192017	ENOG411E2EK	19	1246.33225555	chqui	0.10215053763440861	0.2835820895522388	0.2729949742314963	0.43757021344888464
chqui_OP_Quinoa_IEX_20170513_virNOG_elut.tidy	OP_Quinoa_IEX_20170513	Quinoa_IEX_66a_05192017	ENOG411E2F1	1	4.01790181169	chqui	0.005376344086021506	0.5	0.2560551433197025	1
chqui_OP_Quinoa_IEX_20170513_virNOG_elut.tidy	OP_Quinoa_IEX_20170513	Quinoa_IEX_66a_05192017	ENOG411E2JJ	1	130.56866074	chqui	0.005376344086021506	0.018518518518518517	0.016367574778393255	0.03472827666376054
chqui_OP_Quinoa_IEX_20170513_virNOG_elut.tidy	OP_Quinoa_IEX_20170513	Quinoa_IEX_66a_05192017	ENOG411E2JS	5	1278.74525884	chqui	0.026881720430107527	0.09259259259259259	0.09485433671260443	0.166268418956591
chqui_OP_Quinoa_IEX_20170513_virNOG_elut.tidy	OP_Quinoa_IEX_20170513	Quinoa_IEX_66a_05192017	ENOG411E2K0	11	856.055662615	chqui	0.05913978494623656	0.05472636815920398	0.04553385057663625	0.08738565238324507
chqui_OP_Quinoa_IEX_20170513_virNOG_elut.tidy	OP_Quinoa_IEX_20170513	Quinoa_IEX_66a_05192017	ENOG411E2KA	1	86.8530360166	chqui	0.005376344086021506	0.2	0.10713612547271839	0.14623655913978495
chqui_OP_Quinoa_IEX_20170513_virNOG_elut.tidy	OP_Quinoa_IEX_20170513	Quinoa_IEX_66a_05192017	ENOG411E2KZ	4	3032.09944899	chqui	0.021505376344086023	0.125	0.13822924653782995	0.4005376344086022
chqui_OP_Quinoa_IEX_20170513_virNOG_elut.tidy	OP_Quinoa_IEX_20170513	Quinoa_IEX_66a_05192017	ENOG411E2NU	1	2761.82496283	chqui	0.005376344086021506	0.25	0.19686875652771146	0.2970430107526882
chqui_OP_Quinoa_IEX_20170513_virNOG_elut.tidy	OP_Quinoa_IEX_20170513	Quinoa_IEX_66a_05192017	ENOG411E2QA	8	138.555512091	chqui	0.043010752688172046	0.7272727272727273	0.5940669814565106	0.670967741935484
chqui_OP_Quinoa_IEX_20170513_virNOG_elut.tidy	OP_Quinoa_IEX_20170513	Quinoa_IEX_66a_05192017	ENOG411E2RK	1	17.9363803301	chqui	0.005376344086021506	0.5	0.449993494022835	0.5672043010752689
chqui_OP_Quinoa_IEX_20170513_virNOG_elut.tidy	OP_Quinoa_IEX_20170513	Quinoa_IEX_66a_05192017	ENOG411E2RS	2	515.806103805	chqui	0.010752688172043012	0.16666666666666666	0.13485932337666634	0.21385902031063322
chqui_OP_Quinoa_IEX_20170513_virNOG_elut.tidy	OP_Quinoa_IEX_20170513	Quinoa_IEX_66a_05192017	ENOG411E2RT	1	188.469693073	chqui	0.005376344086021506	0.08333333333333333	0.11897128975962204	0.1684587813620072
chqui_OP_Quinoa_IEX_20170513_virNOG_elut.tidy	OP_Quinoa_IEX_20170513	Quinoa_IEX_66a_05192017	ENOG411E2RY	1	353.12701409	chqui	0.005376344086021506	0.25	0.3701091661254806	0.5672043010752689
chqui_OP_Quinoa_IEX_20170513_virNOG_elut.tidy	OP_Quinoa_IEX_20170513	Quinoa_IEX_66a_05192017	ENOG411E2S2	2	387.298727771	chqui	0.010752688172043012	1	0.6799470262662275	0.7311827956989247
chqui_OP_Quinoa_IEX_20170513_virNOG_elut.tidy	OP_Quinoa_IEX_20170513	Quinoa_IEX_66a_05192017	ENOG411E2TI	6	2357.54053071	chqui	0.03225806451612903	0.17142857142857143	0.11666215307797499	0.256989247311828
chqui_OP_Quinoa_IEX_20170513_virNOG_elut.tidy	OP_Quinoa_IEX_20170513	Quinoa_IEX_66a_05192017	ENOG411E2VH	5	2569.10639966	chqui	0.026881720430107527	0.11363636363636363	0.11974266037441851	0.36412512218963833
chqui_OP_Quinoa_IEX_20170513_virNOG_elut.tidy	OP_Quinoa_IEX_20170513	Quinoa_IEX_66a_05192017	ENOG411E2VQ	5	1813.6408166	chqui	0.026881720430107527	0.07462686567164178	0.0913754458533753	0.205825710158883
chqui_OP_Quinoa_IEX_20170513_virNOG_elut.tidy	OP_Quinoa_IEX_20170513	Quinoa_IEX_66a_05192017	ENOG411E2WH	4	277.339428793	chqui	0.021505376344086023	0.8	0.8816199066589371	0.9978494623655915
chqui_OP_Quinoa_IEX_20170513_virNOG_elut.tidy	OP_Quinoa_IEX_20170513	Quinoa_IEX_66a_05192017	ENOG411E2WJ	8	5794.05725542	chqui	0.043010752688172046	0.058394160583941604	0.08017594481731939	0.16607801585432858
chqui_OP_Quinoa_IEX_20170513_virNOG_elut.tidy	OP_Quinoa_IEX_20170513	Quinoa_IEX_66a_05192017	ENOG411E2WY	3	444.245352542	chqui	0.016129032258064516	0.09090909090909091	0.0687347388327544	0.14516129032258066
chqui_OP_Quinoa_IEX_20170513_virNOG_elut.tidy	OP_Quinoa_IEX_20170513	Quinoa_IEX_66a_05192017	ENOG411E2YF	3	362.07927573	chqui	0.016129032258064516	0.3333333333333333	0.45177536749487235	0.4032258064516129
chqui_OP_Quinoa_IEX_20170513_virNOG_elut.tidy	OP_Quinoa_IEX_20170513	Quinoa_IEX_66a_05192017	ENOG411E2ZI	3	620.9352595	chqui	0.016129032258064516	0.17647058823529413	0.17416453162854334	0.4874551971326165
chqui_OP_Quinoa_IEX_20170513_virNOG_elut.tidy	OP_Quinoa_IEX_20170513	Quinoa_IEX_66a_05192017	ENOG411E303	1	109.022426439	chqui	0.005376344086021506	0.14285714285714285	0.1613837229067746	0.21735791090629802
chqui_OP_Quinoa_IEX_20170513_virNOG_elut.tidy	OP_Quinoa_IEX_20170513	Quinoa_IEX_66a_05192017	ENOG411E30Z	2	579.44649176	chqui	0.010752688172043012	0.13333333333333333	0.17930752729383356	0.2057347670250896
chqui_OP_Quinoa_IEX_20170513_virNOG_elut.tidy	OP_Quinoa_IEX_20170513	Quinoa_IEX_66a_05192017	ENOG411E316	1	225.376888403	chqui	0.005376344086021506	0.2	0.18771789401745664	0.1827956989247312
chqui_OP_Quinoa_IEX_20170513_virNOG_elut.tidy	OP_Quinoa_IEX_20170513	Quinoa_IEX_66a_05192017	ENOG411E31C	2	330.601192589	chqui	0.010752688172043012	0.15384615384615385	0.162063088872988	0.2924731182795699
chqui_OP_Quinoa_IEX_20170513_virNOG_elut.tidy	OP_Quinoa_IEX_20170513	Quinoa_IEX_66a_05192017	ENOG411E32E	4	816.535051815	chqui	0.021505376344086023	0.16666666666666666	0.19913237362101868	0.257168458781362
chqui_OP_Quinoa_IEX_20170513_virNOG_elut.tidy	OP_Quinoa_IEX_20170513	Quinoa_IEX_66a_05192017	ENOG411E32J	5	3331.72535198	chqui	0.026881720430107527	0.23809523809523808	0.3195548453363431	0.6272401433691757
chqui_OP_Quinoa_IEX_20170513_virNOG_elut.tidy	OP_Quinoa_IEX_20170513	Quinoa_IEX_66a_05192017	ENOG411E33B	2	213.673597396	chqui	0.010752688172043012	0.4	0.38315475776062874	0.42365591397849467
chqui_OP_Quinoa_IEX_20170513_virNOG_elut.tidy	OP_Quinoa_IEX_20170513	Quinoa_IEX_66a_05192017	ENOG411E34J	2	701.837387532	chqui	0.010752688172043012	0.3333333333333333	0.3349517851215106	0.33333333333333337
chqui_OP_Quinoa_IEX_20170513_virNOG_elut.tidy	OP_Quinoa_IEX_20170513	Quinoa_IEX_66a_05192017	ENOG411E35V	4	15599.4077174	chqui	0.021505376344086023	0.14285714285714285	0.20710162295299442	0.24039938556067592
chqui_OP_Quinoa_IEX_20170513_virNOG_elut.tidy	OP_Quinoa_IEX_20170513	Quinoa_IEX_66a_05192017	ENOG411E369	16	2912.66120178	chqui	0.08602150537634409	0.5714285714285714	0.3636738475199101	0.43010752688172044
chqui_OP_Quinoa_IEX_20170513_virNOG_elut.tidy	OP_Quinoa_IEX_20170513	Quinoa_IEX_66a_05192017	ENOG411E36A	1	279.715747834	chqui	0.005376344086021506	0.045454545454545456	0.042566303731376445	0.13563049853372436
chqui_OP_Quinoa_IEX_20170513_virNOG_elut.tidy	OP_Quinoa_IEX_20170513	Quinoa_IEX_66a_05192017	ENOG411E3AE	5	1116.019113	chqui	0.026881720430107527	0.1724137931034483	0.1720895182846217	0.4625509825732295
chqui_OP_Quinoa_IEX_20170513_virNOG_elut.tidy	OP_Quinoa_IEX_20170513	Quinoa_IEX_66a_05192017	ENOG411E3B3	4	546.576684456	chqui	0.021505376344086023	0.25	0.24541498811077067	0.36693548387096775
chqui_OP_Quinoa_IEX_20170513_virNOG_elut.tidy	OP_Quinoa_IEX_20170513	Quinoa_IEX_66a_05192017	ENOG411E3CJ	1	2.64548622517	chqui	0.005376344086021506	0.5	0.23043622122277618	0.3655913978494624
chqui_OP_Quinoa_IEX_20170513_virNOG_elut.tidy	OP_Quinoa_IEX_20170513	Quinoa_IEX_66a_05192017	ENOG411E3D0	4	1793.61288121	chqui	0.021505376344086023	0.5	0.2075481180909773	0.23963133640552997
chqui_OP_Quinoa_IEX_20170513_virNOG_elut.tidy	OP_Quinoa_IEX_20170513	Quinoa_IEX_66a_05192017	ENOG411E3DU	2	358.211131458	chqui	0.010752688172043012	0.4	0.3771374045149187	0.49892473118279573
chqui_OP_Quinoa_IEX_20170513_virNOG_elut.tidy	OP_Quinoa_IEX_20170513	Quinoa_IEX_66a_05192017	ENOG411E3EP	1	232.967673956	chqui	0.005376344086021506	0.05555555555555555	0.03674735465386129	0.0848267622461171
chqui_OP_Quinoa_IEX_20170513_virNOG_elut.tidy	OP_Quinoa_IEX_20170513	Quinoa_IEX_66a_05192017	ENOG411E3EY	1	149.927640839	chqui	0.005376344086021506	1	0.8688212002268123	0.7311827956989247
chqui_OP_Quinoa_IEX_20170513_virNOG_elut.tidy	OP_Quinoa_IEX_20170513	Quinoa_IEX_66a_05192017	ENOG411E3GD	1	167.417885856	chqui	0.005376344086021506	1	1	1
chqui_OP_Quinoa_IEX_20170513_virNOG_elut.tidy	OP_Quinoa_IEX_20170513	Quinoa_IEX_66a_05192017	ENOG411E3GH	16	1305.53501253	chqui	0.08602150537634409	0.9411764705882353	0.7015107239172098	0.9057558507273878
chqui_OP_Quinoa_IEX_20170513_virNOG_elut.tidy	OP_Quinoa_IEX_20170513	Quinoa_IEX_66a_05192017	ENOG411E3HU	1	330.722737145	chqui	0.005376344086021506	0.125	0.1331871280984479	0.1606182795698925
chqui_OP_Quinoa_IEX_20170513_virNOG_elut.tidy	OP_Quinoa_IEX_20170513	Quinoa_IEX_66a_05192017	ENOG411E3I9	1	351.118596813	chqui	0.005376344086021506	0.25	0.27636024853423463	0.5672043010752689
chqui_OP_Quinoa_IEX_20170513_virNOG_elut.tidy	OP_Quinoa_IEX_20170513	Quinoa_IEX_66a_05192017	ENOG411E3J8	4	1979.91875425	chqui	0.021505376344086023	0.2857142857142857	0.17018654080865117	0.167741935483871
chqui_OP_Quinoa_IEX_20170513_virNOG_elut.tidy	OP_Quinoa_IEX_20170513	Quinoa_IEX_66a_05192017	ENOG411E3JI	1	80.6484460202	chqui	0.005376344086021506	0.125	0.21648692028349048	0.13978494623655915
chqui_OP_Quinoa_IEX_20170513_virNOG_elut.tidy	OP_Quinoa_IEX_20170513	Quinoa_IEX_66a_05192017	ENOG411E3K3	2	1229.79163313	chqui	0.010752688172043012	0.2222222222222222	0.331067256477237	0.2640382317801673
chqui_OP_Quinoa_IEX_20170513_virNOG_elut.tidy	OP_Quinoa_IEX_20170513	Quinoa_IEX_66a_05192017	ENOG411E3K7	2	292.827423514	chqui	0.010752688172043012	0.2857142857142857	0.2446005174154102	0.3394777265745008
chqui_OP_Quinoa_IEX_20170513_virNOG_elut.tidy	OP_Quinoa_IEX_20170513	Quinoa_IEX_66a_05192017	ENOG411E3KB	11	4413.25886917	chqui	0.05913978494623656	0.03514376996805112	0.04535513784559409	0.05913978494623656
chqui_OP_Quinoa_IEX_20170513_virNOG_elut.tidy	OP_Quinoa_IEX_20170513	Quinoa_IEX_66a_05192017	ENOG411E3KJ	2	292.827423514	chqui	0.010752688172043012	0.2857142857142857	0.3454648415634969	0.3655913978494624
chqui_OP_Quinoa_IEX_20170513_virNOG_elut.tidy	OP_Quinoa_IEX_20170513	Quinoa_IEX_66a_05192017	ENOG411E3KM	7	2486.82988396	chqui	0.03763440860215054	0.7	0.615834321235314	0.5833333333333334
chqui_OP_Quinoa_IEX_20170513_virNOG_elut.tidy	OP_Quinoa_IEX_20170513	Quinoa_IEX_66a_05192017	ENOG411E3KW	1	531.909794841	chqui	0.005376344086021506	1	1	1
chqui_OP_Quinoa_IEX_20170513_virNOG_elut.tidy	OP_Quinoa_IEX_20170513	Quinoa_IEX_66a_05192017	ENOG411E3NQ	3	527.195651772	chqui	0.016129032258064516	1	1	1
chqui_OP_Quinoa_IEX_20170513_virNOG_elut.tidy	OP_Quinoa_IEX_20170513	Quinoa_IEX_66a_05192017	ENOG411E3NR	3	225.465373118	chqui	0.016129032258064516	0.2727272727272727	0.3188755056361561	0.2888563049853372
chqui_OP_Quinoa_IEX_20170513_virNOG_elut.tidy	OP_Quinoa_IEX_20170513	Quinoa_IEX_66a_05192017	ENOG411E3QJ	1	444.700629608	chqui	0.005376344086021506	0.3333333333333333	0.22524994080024716	0.24372759856630824
chqui_OP_Quinoa_IEX_20170513_virNOG_elut.tidy	OP_Quinoa_IEX_20170513	Quinoa_IEX_66a_05192017	ENOG411E3RC	5	838.010187618	chqui	0.026881720430107527	0.22727272727272727	0.2864719352747206	0.42842741935483875
chqui_OP_Quinoa_IEX_20170513_virNOG_elut.tidy	OP_Quinoa_IEX_20170513	Quinoa_IEX_66a_05192017	ENOG411E3RJ	3	559.227917978	chqui	0.016129032258064516	0.6	0.6282213140771346	0.721774193548387
chqui_OP_Quinoa_IEX_20170513_virNOG_elut.tidy	OP_Quinoa_IEX_20170513	Quinoa_IEX_66a_05192017	ENOG411E3U9	9	1770.4588924	chqui	0.04838709677419355	0.4090909090909091	0.39653273344316414	0.5982404692082111
chqui_OP_Quinoa_IEX_20170513_virNOG_elut.tidy	OP_Quinoa_IEX_20170513	Quinoa_IEX_66a_05192017	ENOG411E3VU	1	2.57735169361	chqui	0.005376344086021506	0.3333333333333333	0.27508930954321803	0.4166666666666667
chqui_OP_Quinoa_IEX_20170513_virNOG_elut.tidy	OP_Quinoa_IEX_20170513	Quinoa_IEX_66a_05192017	ENOG411E3W8	2	389.169736118	chqui	0.010752688172043012	0.5	0.49319981120653633	0.64247311827957
chqui_OP_Quinoa_IEX_20170513_virNOG_elut.tidy	OP_Quinoa_IEX_20170513	Quinoa_IEX_66a_05192017	ENOG411E3ZX	7	2547.78997505	chqui	0.03763440860215054	0.1	0.09048024687000576	0.16656710473914776
chqui_OP_Quinoa_IEX_20170513_virNOG_elut.tidy	OP_Quinoa_IEX_20170513	Quinoa_IEX_66a_05192017	ENOG411E40E	1	493.702716146	chqui	0.005376344086021506	1	1	1
chqui_OP_Quinoa_IEX_20170513_virNOG_elut.tidy	OP_Quinoa_IEX_20170513	Quinoa_IEX_66a_05192017	ENOG411E426	1	106.214481073	chqui	0.005376344086021506	1	0.9825534576885471	0.9623655913978495
chqui_OP_Quinoa_IEX_20170513_virNOG_elut.tidy	OP_Quinoa_IEX_20170513	Quinoa_IEX_66a_05192017	ENOG411E42C	1	364.295023638	chqui	0.005376344086021506	0.058823529411764705	0.07409249121062102	0.1103731815306768
chqui_OP_Quinoa_IEX_20170513_virNOG_elut.tidy	OP_Quinoa_IEX_20170513	Quinoa_IEX_66a_05192017	ENOG411E439	1	368.071131357	chqui	0.005376344086021506	0.3333333333333333	0.2142003013626402	0.20967741935483875
chqui_OP_Quinoa_IEX_20170513_virNOG_elut.tidy	OP_Quinoa_IEX_20170513	Quinoa_IEX_66a_05192017	ENOG411E43U	1	278.725252977	chqui	0.005376344086021506	0.2	0.2934167094634374	0.5053763440860216
chqui_OP_Quinoa_IEX_20170513_virNOG_elut.tidy	OP_Quinoa_IEX_20170513	Quinoa_IEX_66a_05192017	ENOG411E44I	1	284.569817211	chqui	0.005376344086021506	0.5	0.5235029527366251	0.7983870967741936
chqui_OP_Quinoa_IEX_20170513_virNOG_elut.tidy	OP_Quinoa_IEX_20170513	Quinoa_IEX_66a_05192017	ENOG411E46A	1	129.06471006	chqui	0.005376344086021506	0.2	0.2958204512773676	0.24059139784946237
chqui_OP_Quinoa_IEX_20170513_virNOG_elut.tidy	OP_Quinoa_IEX_20170513	Quinoa_IEX_66a_05192017	ENOG411E48E	1	7.57116182491	chqui	0.005376344086021506	0.5	0.7529783735283492	0.3655913978494624
chqui_OP_Quinoa_IEX_20170513_virNOG_elut.tidy	OP_Quinoa_IEX_20170513	Quinoa_IEX_66a_05192017	ENOG411E49T	7	1757.5426801200001	chqui	0.03763440860215054	0.5384615384615384	0.5568535628937749	0.6124144672531769
chqui_OP_Quinoa_IEX_20170513_virNOG_elut.tidy	OP_Quinoa_IEX_20170513	Quinoa_IEX_66a_05192017	ENOG411E4AI	2	24.9700753705	chqui	0.010752688172043012	0.6666666666666666	1	1
chqui_OP_Quinoa_IEX_20170513_virNOG_elut.tidy	OP_Quinoa_IEX_20170513	Quinoa_IEX_66a_05192017	ENOG411E4DM	1	611.407045976	chqui	0.005376344086021506	1	1	1
chqui_OP_Quinoa_IEX_20170513_virNOG_elut.tidy	OP_Quinoa_IEX_20170513	Quinoa_IEX_66a_05192017	ENOG411E4FJ	5	1007.97965704	chqui	0.026881720430107527	0.4166666666666667	0.3630024016027635	0.37634408602150543
chqui_OP_Quinoa_IEX_20170513_virNOG_elut.tidy	OP_Quinoa_IEX_20170513	Quinoa_IEX_66a_05192017	ENOG411E4FR	38	2165.9034188	chqui	0.20430107526881722	0.19487179487179487	0.20801450886844552	0.3641172389871662
chqui_OP_Quinoa_IEX_20170513_virNOG_elut.tidy	OP_Quinoa_IEX_20170513	Quinoa_IEX_66a_05192017	ENOG411E4GX	6	1688.95955885	chqui	0.03225806451612903	0.21428571428571427	0.2151161194822084	0.293394777265745
chqui_OP_Quinoa_IEX_20170513_virNOG_elut.tidy	OP_Quinoa_IEX_20170513	Quinoa_IEX_66a_05192017	ENOG411E4KJ	2	7366.38697765	chqui	0.010752688172043012	0.4	0.45980473617130474	0.5849462365591398
chqui_OP_Quinoa_IEX_20170513_virNOG_elut.tidy	OP_Quinoa_IEX_20170513	Quinoa_IEX_66a_05192017	ENOG411E4PQ	3	462.566580749	chqui	0.016129032258064516	0.5	0.5176860382540005	0.7311827956989246
chqui_OP_Quinoa_IEX_20170513_virNOG_elut.tidy	OP_Quinoa_IEX_20170513	Quinoa_IEX_66a_05192017	ENOG411E4PY	1	528.486803392	chqui	0.005376344086021506	0.058823529411764705	0.04604944277076188	0.14277180406212664
chqui_OP_Quinoa_IEX_20170513_virNOG_elut.tidy	OP_Quinoa_IEX_20170513	Quinoa_IEX_66a_05192017	ENOG411E4PZ	1	293.285682393	chqui	0.005376344086021506	1	0.8688212002292085	0.7311827956989247
chqui_OP_Quinoa_IEX_20170513_virNOG_elut.tidy	OP_Quinoa_IEX_20170513	Quinoa_IEX_66a_05192017	ENOG411E4RR	2	425.362131887	chqui	0.010752688172043012	0.14285714285714285	0.10632260046533097	0.315668202764977
chqui_OP_Quinoa_IEX_20170513_virNOG_elut.tidy	OP_Quinoa_IEX_20170513	Quinoa_IEX_66a_05192017	ENOG411E4S2	1	386.411445462	chqui	0.005376344086021506	1	0.7797512520741394	0.7311827956989247
chqui_OP_Quinoa_IEX_20170513_virNOG_elut.tidy	OP_Quinoa_IEX_20170513	Quinoa_IEX_66a_05192017	ENOG411E4SC	3	789.454152771	chqui	0.016129032258064516	0.15789473684210525	0.17441108367179206	0.24023769100169776
chqui_OP_Quinoa_IEX_20170513_virNOG_elut.tidy	OP_Quinoa_IEX_20170513	Quinoa_IEX_66a_05192017	ENOG411E4ST	3	1765.86507068	chqui	0.016129032258064516	0.15789473684210525	0.17583547324400675	0.2962648556876061
chqui_OP_Quinoa_IEX_20170513_virNOG_elut.tidy	OP_Quinoa_IEX_20170513	Quinoa_IEX_66a_05192017	ENOG411E4SU	2	572.242903967	chqui	0.010752688172043012	0.5	0.3427204821811167	0.4193548387096775
chqui_OP_Quinoa_IEX_20170513_virNOG_elut.tidy	OP_Quinoa_IEX_20170513	Quinoa_IEX_66a_05192017	ENOG411E4SY	1	620.561427315	chqui	0.005376344086021506	0.3333333333333333	0.2562955472248745	0.3655913978494624
chqui_OP_Quinoa_IEX_20170513_virNOG_elut.tidy	OP_Quinoa_IEX_20170513	Quinoa_IEX_66a_05192017	ENOG411E4UF	3	1445.08569484	chqui	0.016129032258064516	0.6	0.47841835482197353	0.8333333333333333
chqui_OP_Quinoa_IEX_20170513_virNOG_elut.tidy	OP_Quinoa_IEX_20170513	Quinoa_IEX_66a_05192017	ENOG411E4V5	6	1216.51813839	chqui	0.03225806451612903	0.75	0.8243084664790363	0.7311827956989246
chqui_OP_Quinoa_IEX_20170513_virNOG_elut.tidy	OP_Quinoa_IEX_20170513	Quinoa_IEX_66a_05192017	ENOG411E4VT	1	489.160329003	chqui	0.005376344086021506	1	0.9403945671030401	1
chqui_OP_Quinoa_IEX_20170513_virNOG_elut.tidy	OP_Quinoa_IEX_20170513	Quinoa_IEX_66a_05192017	ENOG411E4WD	26	2285.48232987	chqui	0.13978494623655913	0.3333333333333333	0.3725465639054987	0.5125448028673835
chqui_OP_Quinoa_IEX_20170513_virNOG_elut.tidy	OP_Quinoa_IEX_20170513	Quinoa_IEX_66a_05192017	ENOG411E4X5	1	485.726698183	chqui	0.005376344086021506	0.1	0.12607358792388912	0.11881720430107529
chqui_OP_Quinoa_IEX_20170513_virNOG_elut.tidy	OP_Quinoa_IEX_20170513	Quinoa_IEX_66a_05192017	ENOG411E4XJ	19	2164.18891875	chqui	0.10215053763440861	0.4418604651162791	0.5545374282094916	0.5500413564929694
chqui_OP_Quinoa_IEX_20170513_virNOG_elut.tidy	OP_Quinoa_IEX_20170513	Quinoa_IEX_66a_05192017	ENOG411E4Z5	1	169.641804189	chqui	0.005376344086021506	0.015384615384615385	0.018622011350815832	0.02762613730355666
chqui_OP_Quinoa_IEX_20170513_virNOG_elut.tidy	OP_Quinoa_IEX_20170513	Quinoa_IEX_66a_05192017	ENOG411E51U	1	237.922281605	chqui	0.005376344086021506	1	1	1
chqui_OP_Quinoa_IEX_20170513_virNOG_elut.tidy	OP_Quinoa_IEX_20170513	Quinoa_IEX_66a_05192017	ENOG411E52D	7	842.047521995	chqui	0.03763440860215054	0.4117647058823529	0.35229347441786346	0.4516129032258065
chqui_OP_Quinoa_IEX_20170513_virNOG_elut.tidy	OP_Quinoa_IEX_20170513	Quinoa_IEX_66a_05192017	ENOG411E54M	1	413.127266842	chqui	0.005376344086021506	0.16666666666666666	0.16238769405061482	0.16129032258064518
chqui_OP_Quinoa_IEX_20170513_virNOG_elut.tidy	OP_Quinoa_IEX_20170513	Quinoa_IEX_66a_05192017	ENOG411E56R	2	430.826554136	chqui	0.010752688172043012	1	1	1
chqui_OP_Quinoa_IEX_20170513_virNOG_elut.tidy	OP_Quinoa_IEX_20170513	Quinoa_IEX_66a_05192017	ENOG411E571	2	531.65830084900006	chqui	0.010752688172043012	0.16666666666666666	0.10597199978287782	0.20332355816226785
chqui_OP_Quinoa_IEX_20170513_virNOG_elut.tidy	OP_Quinoa_IEX_20170513	Quinoa_IEX_66a_05192017	ENOG411E57B	4	10762.1326345	chqui	0.021505376344086023	0.14814814814814814	0.20086088444968195	0.2285941855834329
chqui_OP_Quinoa_IEX_20170513_virNOG_elut.tidy	OP_Quinoa_IEX_20170513	Quinoa_IEX_66a_05192017	ENOG411E592	1	524.222520417	chqui	0.005376344086021506	0.5	0.5991653350039537	0.7311827956989247
chqui_OP_Quinoa_IEX_20170513_virNOG_elut.tidy	OP_Quinoa_IEX_20170513	Quinoa_IEX_66a_05192017	ENOG411E5AC	1	778.844887477	chqui	0.005376344086021506	1	1	1
chqui_OP_Quinoa_IEX_20170513_virNOG_elut.tidy	OP_Quinoa_IEX_20170513	Quinoa_IEX_66a_05192017	ENOG411E5BQ	1	201.515646289	chqui	0.005376344086021506	1	0.9776650926722849	1
chqui_OP_Quinoa_IEX_20170513_virNOG_elut.tidy	OP_Quinoa_IEX_20170513	Quinoa_IEX_66a_05192017	ENOG411E5DF	3	356.204542153	chqui	0.016129032258064516	0.75	0.6263594699313252	0.5483870967741935
chqui_OP_Quinoa_IEX_20170513_virNOG_elut.tidy	OP_Quinoa_IEX_20170513	Quinoa_IEX_66a_05192017	ENOG411E5DV	11	114.956502451	chqui	0.05913978494623656	0.16666666666666666	0.1616333437097344	0.2692972350230415
chqui_OP_Quinoa_IEX_20170513_virNOG_elut.tidy	OP_Quinoa_IEX_20170513	Quinoa_IEX_66a_05192017	ENOG411E5F0	3	9569.84941527	chqui	0.016129032258064516	0.08823529411764706	0.1402789049227277	0.2433586337760911
chqui_OP_Quinoa_IEX_20170513_virNOG_elut.tidy	OP_Quinoa_IEX_20170513	Quinoa_IEX_66a_05192017	ENOG411E5MK	1	7.67353098587	chqui	0.005376344086021506	0.25	0.28154999703242933	0.2688172043010753
chqui_OP_Quinoa_IEX_20170513_virNOG_elut.tidy	OP_Quinoa_IEX_20170513	Quinoa_IEX_66a_05192017	ENOG411E5QF	2	211.447830756	chqui	0.010752688172043012	0.3333333333333333	0.38057295825664417	0.37813620071684595
chqui_OP_Quinoa_IEX_20170513_virNOG_elut.tidy	OP_Quinoa_IEX_20170513	Quinoa_IEX_66a_05192017	ENOG411E5R9	2	1063.67583028	chqui	0.010752688172043012	1	1	1
chqui_OP_Quinoa_IEX_20170513_virNOG_elut.tidy	OP_Quinoa_IEX_20170513	Quinoa_IEX_66a_05192017	ENOG411E5TI	6	4772.23259966	chqui	0.03225806451612903	1	1	1
chqui_OP_Quinoa_IEX_20170513_virNOG_elut.tidy	OP_Quinoa_IEX_20170513	Quinoa_IEX_66a_05192017	ENOG411E5U1	4	1209.09387774	chqui	0.021505376344086023	0.25	0.2921875949723163	0.635752688172043
chqui_OP_Quinoa_IEX_20170513_virNOG_elut.tidy	OP_Quinoa_IEX_20170513	Quinoa_IEX_66a_05192017	ENOG411E5UZ	1	506.512300133	chqui	0.005376344086021506	0.3333333333333333	0.4157532693830614	0.4193548387096775
chqui_OP_Quinoa_IEX_20170513_virNOG_elut.tidy	OP_Quinoa_IEX_20170513	Quinoa_IEX_66a_05192017	ENOG411E5VW	1	382.95693701	chqui	0.005376344086021506	0.25	0.21506670881193635	0.2970430107526882
chqui_OP_Quinoa_IEX_20170513_virNOG_elut.tidy	OP_Quinoa_IEX_20170513	Quinoa_IEX_66a_05192017	ENOG411E5W4	1	679.430396553	chqui	0.005376344086021506	0.3333333333333333	0.28960706674263065	0.24372759856630824
chqui_OP_Quinoa_IEX_20170513_virNOG_elut.tidy	OP_Quinoa_IEX_20170513	Quinoa_IEX_66a_05192017	ENOG411E5Y2	2	1760.89511053	chqui	0.010752688172043012	0.6666666666666666	0.868821200231268	0.7311827956989247
chqui_OP_Quinoa_IEX_20170513_virNOG_elut.tidy	OP_Quinoa_IEX_20170513	Quinoa_IEX_66a_05192017	ENOG411E5YH	4	1662.50408189	chqui	0.021505376344086023	0.26666666666666666	0.2844513269773296	0.3655913978494624
chqui_OP_Quinoa_IEX_20170513_virNOG_elut.tidy	OP_Quinoa_IEX_20170513	Quinoa_IEX_66a_05192017	ENOG411E5ZS	4	1559.58017517	chqui	0.021505376344086023	0.11428571428571428	0.15658355491221906	0.2525345622119816
chqui_OP_Quinoa_IEX_20170513_virNOG_elut.tidy	OP_Quinoa_IEX_20170513	Quinoa_IEX_66a_05192017	ENOG411E603	4	1644.54450646	chqui	0.021505376344086023	0.16666666666666666	0.17041516939445356	0.278673835125448
chqui_OP_Quinoa_IEX_20170513_virNOG_elut.tidy	OP_Quinoa_IEX_20170513	Quinoa_IEX_66a_05192017	ENOG411E612	2	1728.27251688	chqui	0.010752688172043012	0.4	0.24876959746959604	0.2508960573476703
chqui_OP_Quinoa_IEX_20170513_virNOG_elut.tidy	OP_Quinoa_IEX_20170513	Quinoa_IEX_66a_05192017	ENOG411E618	1	324.987660779	chqui	0.005376344086021506	0.5	0.3742806009958115	0.3655913978494624
chqui_OP_Quinoa_IEX_20170513_virNOG_elut.tidy	OP_Quinoa_IEX_20170513	Quinoa_IEX_66a_05192017	ENOG411E61Z	4	1066.34168449	chqui	0.021505376344086023	0.11428571428571428	0.13209718748812893	0.16617790811339198
chqui_OP_Quinoa_IEX_20170513_virNOG_elut.tidy	OP_Quinoa_IEX_20170513	Quinoa_IEX_66a_05192017	ENOG411E620	1	517.501718873	chqui	0.005376344086021506	0.043478260869565216	0.07856989877941402	0.09607293127629735
chqui_OP_Quinoa_IEX_20170513_virNOG_elut.tidy	OP_Quinoa_IEX_20170513	Quinoa_IEX_66a_05192017	ENOG411E63C	1	72.5371239106	chqui	0.005376344086021506	1	1	1
chqui_OP_Quinoa_IEX_20170513_virNOG_elut.tidy	OP_Quinoa_IEX_20170513	Quinoa_IEX_66a_05192017	ENOG411E646	27	937.167904977	chqui	0.14516129032258066	0.2967032967032967	0.21606802667341504	0.3317972350230415
chqui_OP_Quinoa_IEX_20170513_virNOG_elut.tidy	OP_Quinoa_IEX_20170513	Quinoa_IEX_66a_05192017	ENOG411E64A	1	441.236861206	chqui	0.005376344086021506	0.06666666666666667	0.0583835419327441	0.15949820788530467
chqui_OP_Quinoa_IEX_20170513_virNOG_elut.tidy	OP_Quinoa_IEX_20170513	Quinoa_IEX_66a_05192017	ENOG411E68D	3	1308.26911727	chqui	0.016129032258064516	0.42857142857142855	0.16476946258655148	0.17972350230414746
chqui_OP_Quinoa_IEX_20170513_virNOG_elut.tidy	OP_Quinoa_IEX_20170513	Quinoa_IEX_66a_05192017	ENOG411E6CT	1	214.3354408	chqui	0.005376344086021506	1	0.9278924017002503	0.8064516129032259
chqui_OP_Quinoa_IEX_20170513_virNOG_elut.tidy	OP_Quinoa_IEX_20170513	Quinoa_IEX_66a_05192017	ENOG411E6DF	1	69.4933072712	chqui	0.005376344086021506	1	0.8783239871436315	1
chqui_OP_Quinoa_IEX_20170513_virNOG_elut.tidy	OP_Quinoa_IEX_20170513	Quinoa_IEX_66a_05192017	ENOG411E6ED	1	366.640205213	chqui	0.005376344086021506	1	0.6845257941201895	0.7311827956989247
chqui_OP_Quinoa_IEX_20170513_virNOG_elut.tidy	OP_Quinoa_IEX_20170513	Quinoa_IEX_66a_05192017	ENOG411E6EI	11	4003.40830011	chqui	0.05913978494623656	0.4230769230769231	0.4439041203573609	0.5026881720430108
chqui_OP_Quinoa_IEX_20170513_virNOG_elut.tidy	OP_Quinoa_IEX_20170513	Quinoa_IEX_66a_05192017	ENOG411E6FW	10	208.895996392	chqui	0.053763440860215055	0.47619047619047616	0.40705028896404977	0.65284178187404
chqui_OP_Quinoa_IEX_20170513_virNOG_elut.tidy	OP_Quinoa_IEX_20170513	Quinoa_IEX_66a_05192017	ENOG411E6H1	2	1282.99937149	chqui	0.010752688172043012	0.1111111111111111	0.11764292486891942	0.14277180406212664
chqui_OP_Quinoa_IEX_20170513_virNOG_elut.tidy	OP_Quinoa_IEX_20170513	Quinoa_IEX_66a_05192017	ENOG411E6H3	2	1487.37738928	chqui	0.010752688172043012	0.5	0.589999031243873	0.7060931899641577
chqui_OP_Quinoa_IEX_20170513_virNOG_elut.tidy	OP_Quinoa_IEX_20170513	Quinoa_IEX_66a_05192017	ENOG411E6II	1	9.56415162282	chqui	0.005376344086021506	0.09090909090909091	0.10246144416776333	0.22043010752688172
chqui_OP_Quinoa_IEX_20170513_virNOG_elut.tidy	OP_Quinoa_IEX_20170513	Quinoa_IEX_66a_05192017	ENOG411E6MR	1	107.091172028	chqui	0.005376344086021506	1	1	1
chqui_OP_Quinoa_IEX_20170513_virNOG_elut.tidy	OP_Quinoa_IEX_20170513	Quinoa_IEX_66a_05192017	ENOG411E6NY	15	961.074620765	chqui	0.08064516129032258	0.07653061224489796	0.07639815586625721	0.12388262728332684
chqui_OP_Quinoa_IEX_20170513_virNOG_elut.tidy	OP_Quinoa_IEX_20170513	Quinoa_IEX_66a_05192017	ENOG411E6PQ	4	343.476840411	chqui	0.021505376344086023	0.05714285714285714	0.08210743384697994	0.07834101382488479
chqui_OP_Quinoa_IEX_20170513_virNOG_elut.tidy	OP_Quinoa_IEX_20170513	Quinoa_IEX_66a_05192017	ENOG411E6Q1	1	112.014904075	chqui	0.005376344086021506	0.03571428571428571	0.03460064191771164	0.06578115117014548
chqui_OP_Quinoa_IEX_20170513_virNOG_elut.tidy	OP_Quinoa_IEX_20170513	Quinoa_IEX_66a_05192017	ENOG411E6R8	20	16852.873807	chqui	0.10752688172043011	0.8695652173913043	0.7454665313236981	0.9749103942652331
chqui_OP_Quinoa_IEX_20170513_virNOG_elut.tidy	OP_Quinoa_IEX_20170513	Quinoa_IEX_66a_05192017	ENOG411E6SC	2	422.439561791	chqui	0.010752688172043012	0.6666666666666666	0.8088844347727449	0.974910394265233
chqui_OP_Quinoa_IEX_20170513_virNOG_elut.tidy	OP_Quinoa_IEX_20170513	Quinoa_IEX_66a_05192017	ENOG411E6W1	1	4.84437654576	chqui	0.005376344086021506	0.3333333333333333	0.15584190269229606	0.38709677419354843
chqui_OP_Quinoa_IEX_20170513_virNOG_elut.tidy	OP_Quinoa_IEX_20170513	Quinoa_IEX_66a_05192017	ENOG411E704	5	2904.07362163	chqui	0.026881720430107527	0.7142857142857143	0.6300008863606171	0.6989247311827956
chqui_OP_Quinoa_IEX_20170513_virNOG_elut.tidy	OP_Quinoa_IEX_20170513	Quinoa_IEX_66a_05192017	ENOG411E72E	1	337.138874903	chqui	0.005376344086021506	0.014925373134328358	0.017477698864531124	0.029642545771578033
chqui_OP_Quinoa_IEX_20170513_virNOG_elut.tidy	OP_Quinoa_IEX_20170513	Quinoa_IEX_66a_05192017	ENOG411E72I	1	916.988628986	chqui	0.005376344086021506	0.14285714285714285	0.12901169118749448	0.2645161290322581
chqui_OP_Quinoa_IEX_20170513_virNOG_elut.tidy	OP_Quinoa_IEX_20170513	Quinoa_IEX_66a_05192017	ENOG411E73D	1	71.9619779124	chqui	0.005376344086021506	0.043478260869565216	0.012835632379973864	0.05325140809011777
chqui_OP_Quinoa_IEX_20170513_virNOG_elut.tidy	OP_Quinoa_IEX_20170513	Quinoa_IEX_66a_05192017	ENOG411E75A	1	308.916842389	chqui	0.005376344086021506	0.5	0.3898756260375225	0.3655913978494624
chqui_OP_Quinoa_IEX_20170513_virNOG_elut.tidy	OP_Quinoa_IEX_20170513	Quinoa_IEX_66a_05192017	ENOG411E75G	89	28622.0673152	chqui	0.478494623655914	0.6496350364963503	0.6595931016967862	0.834298318169286
chqui_OP_Quinoa_IEX_20170513_virNOG_elut.tidy	OP_Quinoa_IEX_20170513	Quinoa_IEX_66a_05192017	ENOG411E76H	1	124.613332448	chqui	0.005376344086021506	1	1	1
chqui_OP_Quinoa_IEX_20170513_virNOG_elut.tidy	OP_Quinoa_IEX_20170513	Quinoa_IEX_66a_05192017	ENOG411E76V	13	1761.36796099	chqui	0.06989247311827956	0.6842105263157895	0.6887655520772261	0.853423882286361
chqui_OP_Quinoa_IEX_20170513_virNOG_elut.tidy	OP_Quinoa_IEX_20170513	Quinoa_IEX_66a_05192017	ENOG411E77K	3	1922.14924153	chqui	0.016129032258064516	0.75	0.8004050216831227	0.7311827956989246
chqui_OP_Quinoa_IEX_20170513_virNOG_elut.tidy	OP_Quinoa_IEX_20170513	Quinoa_IEX_66a_05192017	ENOG411E799	8	2511.6743955	chqui	0.043010752688172046	0.18181818181818182	0.1987265576586665	0.3040078201368524
chqui_OP_Quinoa_IEX_20170513_virNOG_elut.tidy	OP_Quinoa_IEX_20170513	Quinoa_IEX_66a_05192017	ENOG411E7A4	9	7865.3749404	chqui	0.04838709677419355	1	1	1
chqui_OP_Quinoa_IEX_20170513_virNOG_elut.tidy	OP_Quinoa_IEX_20170513	Quinoa_IEX_66a_05192017	ENOG411E7AY	29	3065.16587035	chqui	0.15591397849462366	0.6590909090909091	0.746805268551926	0.7600806451612904
chqui_OP_Quinoa_IEX_20170513_virNOG_elut.tidy	OP_Quinoa_IEX_20170513	Quinoa_IEX_66a_05192017	ENOG411E7B8	3	869.52111543	chqui	0.016129032258064516	0.024793388429752067	0.033720661781915864	0.051719541455611834
chqui_OP_Quinoa_IEX_20170513_virNOG_elut.tidy	OP_Quinoa_IEX_20170513	Quinoa_IEX_66a_05192017	ENOG411E7K9	2	946.512884086	chqui	0.010752688172043012	0.6666666666666666	0.6884812053500083	0.7060931899641577
chqui_OP_Quinoa_IEX_20170513_virNOG_elut.tidy	OP_Quinoa_IEX_20170513	Quinoa_IEX_66a_05192017	ENOG411E7MN	1	179.5847854	chqui	0.005376344086021506	0.058823529411764705	0.052889334855553846	0.06578115117014548
chqui_OP_Quinoa_IEX_20170513_virNOG_elut.tidy	OP_Quinoa_IEX_20170513	Quinoa_IEX_66a_05192017	ENOG411E7NH	2	394.727076385	chqui	0.010752688172043012	0.08	0.05725063101984778	0.11698924731182796
chqui_OP_Quinoa_IEX_20170513_virNOG_elut.tidy	OP_Quinoa_IEX_20170513	Quinoa_IEX_66a_05192017	ENOG411E7S2	1	109.340461522	chqui	0.005376344086021506	0.029411764705882353	0.02636163864447927	0.03289057558507274
chqui_OP_Quinoa_IEX_20170513_virNOG_elut.tidy	OP_Quinoa_IEX_20170513	Quinoa_IEX_66a_05192017	ENOG411E7VD	5	3975.35411316	chqui	0.026881720430107527	0.7142857142857143	0.36471943204838647	0.41935483870967744
chqui_OP_Quinoa_IEX_20170513_virNOG_elut.tidy	OP_Quinoa_IEX_20170513	Quinoa_IEX_66a_05192017	ENOG411E85U	1	231.778596704	chqui	0.005376344086021506	0.043478260869565216	0.03323105862842718	0.05049088359046284
chqui_OP_Quinoa_IEX_20170513_virNOG_elut.tidy	OP_Quinoa_IEX_20170513	Quinoa_IEX_66a_05192017	ENOG411E8FT	1	9.33190567566	chqui	0.005376344086021506	0.5	0.8946247996884545	1
chqui_OP_Quinoa_IEX_20170513_virNOG_elut.tidy	OP_Quinoa_IEX_20170513	Quinoa_IEX_66a_05192017	ENOG411E8M1	1	658.861702907	chqui	0.005376344086021506	0.25	0.27716884625549953	0.321236559139785
chqui_OP_Quinoa_IEX_20170513_virNOG_elut.tidy	OP_Quinoa_IEX_20170513	Quinoa_IEX_66a_05192017	ENOG411E8XE	4	516.836891382	chqui	0.021505376344086023	0.06153846153846154	0.05126326522669838	0.09727047146401986
chqui_OP_Quinoa_IEX_20170513_virNOG_elut.tidy	OP_Quinoa_IEX_20170513	Quinoa_IEX_66a_05192017	ENOG411E90P	1	22.158977363200002	chqui	0.005376344086021506	1	0.7947024497923982	0.8333333333333334
chqui_OP_Quinoa_IEX_20170513_virNOG_elut.tidy	OP_Quinoa_IEX_20170513	Quinoa_IEX_66a_05192017	ENOG411E93K	1	64.2326805835	chqui	0.005376344086021506	1	1	1
chqui_OP_Quinoa_IEX_20170513_virNOG_elut.tidy	OP_Quinoa_IEX_20170513	Quinoa_IEX_66a_05192017	ENOG411EA4A	22	750.584499841	chqui	0.11827956989247312	0.0658682634730539	0.05661808244499031	0.11827956989247312
chqui_OP_Quinoa_IEX_20170513_virNOG_elut.tidy	OP_Quinoa_IEX_20170513	Quinoa_IEX_66a_05192017	ENOG411EA7D	2	369.887271807	chqui	0.010752688172043012	0.06451612903225806	0.06093206796644542	0.10331930808789154
chqui_OP_Quinoa_IEX_20170513_virNOG_elut.tidy	OP_Quinoa_IEX_20170513	Quinoa_IEX_66a_05192017	ENOG411EABT	10	837.258254038	chqui	0.053763440860215055	0.2564102564102564	0.3166010604188022	0.29776674937965264
chqui_OP_Quinoa_IEX_20170513_virNOG_elut.tidy	OP_Quinoa_IEX_20170513	Quinoa_IEX_66a_05192017	ENOG411EAG8	6	1048.01393679	chqui	0.03225806451612903	1	1	1
chqui_OP_Quinoa_IEX_20170513_virNOG_elut.tidy	OP_Quinoa_IEX_20170513	Quinoa_IEX_66a_05192017	ENOG411EBNF	20	579.128441062	chqui	0.10752688172043011	0.8	0.8821775410067288	0.8648901355773726
chqui_OP_Quinoa_IEX_20170513_virNOG_elut.tidy	OP_Quinoa_IEX_20170513	Quinoa_IEX_66a_05192017	ENOG411ECPC	3	430.510698891	chqui	0.016129032258064516	0.3	0.39706894508637564	0.4564516129032258
chqui_OP_Quinoa_IEX_20170513_virNOG_elut.tidy	OP_Quinoa_IEX_20170513	Quinoa_IEX_66a_05192017	ENOG411ED0V	1	253.085146589	chqui	0.005376344086021506	1	1	1
chqui_OP_Quinoa_IEX_20170513_virNOG_elut.tidy	OP_Quinoa_IEX_20170513	Quinoa_IEX_66a_05192017	ENOG411EDNY	13	3601.73060629	chqui	0.06989247311827956	0.4642857142857143	0.5561036503782244	0.9623655913978493
chqui_OP_Quinoa_IEX_20170513_virNOG_elut.tidy	OP_Quinoa_IEX_20170513	Quinoa_IEX_66a_05192017	ENOG411EECJ	40	5619.42313115	chqui	0.21505376344086022	0.2898550724637681	0.33503894788061156	0.8397337429595494
chqui_OP_Quinoa_IEX_20170513_virNOG_elut.tidy	OP_Quinoa_IEX_20170513	Quinoa_IEX_66a_05192017	ENOG411EEEX	1	48.8469724715	chqui	0.005376344086021506	1	0.39172864819190456	0.7311827956989247
chqui_OP_Quinoa_IEX_20170513_virNOG_elut.tidy	OP_Quinoa_IEX_20170513	Quinoa_IEX_66a_05192017	ENOG411EEFA	1	1709.2727783	chqui	0.005376344086021506	0.2	0.2078766346920339	0.2567204301075269
chqui_OP_Quinoa_IEX_20170513_virNOG_elut.tidy	OP_Quinoa_IEX_20170513	Quinoa_IEX_66a_05192017	ENOG411EG29	1	30.1592454215	chqui	0.005376344086021506	1	1	1
chqui_OP_Quinoa_IEX_20170513_virNOG_elut.tidy	OP_Quinoa_IEX_20170513	Quinoa_IEX_66a_05192017	ENOG411EG4D	1	5.84289765285	chqui	0.005376344086021506	0.3333333333333333	0.3415286407777764	0.5295698924731184
chqui_OP_Quinoa_IEX_20170513_virNOG_elut.tidy	OP_Quinoa_IEX_20170513	Quinoa_IEX_66a_05192017	ENOG411EGMW	1	10.9271804971	chqui	0.005376344086021506	0.5	0.32148305809781236	0.5134408602150538
chqui_OP_Quinoa_IEX_20170513_virNOG_elut.tidy	OP_Quinoa_IEX_20170513	Quinoa_IEX_66a_05192017	ENOG411EH2P	2	683.976463683	chqui	0.010752688172043012	0.11764705882352941	0.10077714817295044	0.40607210626185963
chqui_OP_Quinoa_IEX_20170513_virNOG_elut.tidy	OP_Quinoa_IEX_20170513	Quinoa_IEX_66a_05192017	ENOG411EJIE	1	266.183117336	chqui	0.005376344086021506	1	1	1
chqui_OP_Quinoa_IEX_20170513_virNOG_elut.tidy	OP_Quinoa_IEX_20170513	Quinoa_IEX_66a_05192017	ENOG411EK2N	1	315.352609938	chqui	0.005376344086021506	1	1	1
chqui_OP_Quinoa_IEX_20170513_virNOG_elut.tidy	OP_Quinoa_IEX_20170513	Quinoa_IEX_66a_05192017	ENOG411EK35	6	579.536430323	chqui	0.03225806451612903	0.24	0.2532440074486276	0.48516129032258065
chqui_OP_Quinoa_IEX_20170513_virNOG_elut.tidy	OP_Quinoa_IEX_20170513	Quinoa_IEX_66a_05192017	ENOG411EKBF	1	556.238393525	chqui	0.005376344086021506	0.5	0.5303855211611894	0.49731182795698925
chqui_OP_Quinoa_IEX_20170513_virNOG_elut.tidy	OP_Quinoa_IEX_20170513	Quinoa_IEX_66a_05192017	ENOG411EKD0	1	105.018087699	chqui	0.005376344086021506	0.2	0.16760851629429196	0.14623655913978495
chqui_OP_Quinoa_IEX_20170513_virNOG_elut.tidy	OP_Quinoa_IEX_20170513	Quinoa_IEX_66a_05192017	ENOG411EKDI	1	70.7772394669	chqui	0.005376344086021506	1	0.937777676211072	1
chqui_OP_Quinoa_IEX_20170513_virNOG_elut.tidy	OP_Quinoa_IEX_20170513	Quinoa_IEX_66a_05192017	ENOG411EKFX	55	6898.72376226	chqui	0.2956989247311828	0.39568345323741005	0.4059612394858838	0.5537107316044698
chqui_OP_Quinoa_IEX_20170513_virNOG_elut.tidy	OP_Quinoa_IEX_20170513	Quinoa_IEX_66a_05192017	ENOG411EKG2	49	1749.15580979	chqui	0.26344086021505375	0.28823529411764703	0.2619203287606096	0.43855154965211884
chqui_OP_Quinoa_IEX_20170513_virNOG_elut.tidy	OP_Quinoa_IEX_20170513	Quinoa_IEX_66a_05192017	ENOG411EKG3	17	1304.03235466	chqui	0.0913978494623656	0.17	0.1571106454877682	0.25865591397849463
chqui_OP_Quinoa_IEX_20170513_virNOG_elut.tidy	OP_Quinoa_IEX_20170513	Quinoa_IEX_66a_05192017	ENOG411EKG8	1	105.251482254	chqui	0.005376344086021506	1	1	1
chqui_OP_Quinoa_IEX_20170513_virNOG_elut.tidy	OP_Quinoa_IEX_20170513	Quinoa_IEX_66a_05192017	ENOG411EKI5	137	9186.26108681	chqui	0.7365591397849462	0.1558589306029579	0.21347495931476787	0.7365591397849462
chqui_OP_Quinoa_IEX_20170513_virNOG_elut.tidy	OP_Quinoa_IEX_20170513	Quinoa_IEX_66a_05192017	ENOG411EKI7	6	620.766979295	chqui	0.03225806451612903	0.35294117647058826	0.4606482421205573	0.5483870967741935
chqui_OP_Quinoa_IEX_20170513_virNOG_elut.tidy	OP_Quinoa_IEX_20170513	Quinoa_IEX_66a_05192017	ENOG411EKJB	2	127.005659426	chqui	0.010752688172043012	0.09523809523809523	0.13497007478747403	0.19797596457938016
chqui_OP_Quinoa_IEX_20170513_virNOG_elut.tidy	OP_Quinoa_IEX_20170513	Quinoa_IEX_66a_05192017	ENOG411EKJQ	15	3282.65137188	chqui	0.08064516129032258	0.16483516483516483	0.1304832636778343	0.2118043247075505
chqui_OP_Quinoa_IEX_20170513_virNOG_elut.tidy	OP_Quinoa_IEX_20170513	Quinoa_IEX_66a_05192017	ENOG411EKKX	1	45.457663981	chqui	0.005376344086021506	0.14285714285714285	0.08890871168207318	0.22811059907834103
chqui_OP_Quinoa_IEX_20170513_virNOG_elut.tidy	OP_Quinoa_IEX_20170513	Quinoa_IEX_66a_05192017	ENOG411EKMN	1	122.489902646	chqui	0.005376344086021506	0.045454545454545456	0.033857093925477665	0.07013685239491692
chqui_OP_Quinoa_IEX_20170513_virNOG_elut.tidy	OP_Quinoa_IEX_20170513	Quinoa_IEX_66a_05192017	ENOG411EKMX	1	320.477299192	chqui	0.005376344086021506	1	1	1
chqui_OP_Quinoa_IEX_20170513_virNOG_elut.tidy	OP_Quinoa_IEX_20170513	Quinoa_IEX_66a_05192017	ENOG411EKP8	6	851.466666797	chqui	0.03225806451612903	0.2222222222222222	0.3278873701838202	0.46236559139784944
chqui_OP_Quinoa_IEX_20170513_virNOG_elut.tidy	OP_Quinoa_IEX_20170513	Quinoa_IEX_66a_05192017	ENOG411EKQ9	2	281.626374527	chqui	0.010752688172043012	0.2	0.26412552972240116	0.2924731182795699
chqui_OP_Quinoa_IEX_20170513_virNOG_elut.tidy	OP_Quinoa_IEX_20170513	Quinoa_IEX_66a_05192017	ENOG411EKQJ	1	53.1093307968	chqui	0.005376344086021506	1	0.5498621639693494	0.8064516129032259
chqui_OP_Quinoa_IEX_20170513_virNOG_elut.tidy	OP_Quinoa_IEX_20170513	Quinoa_IEX_66a_05192017	ENOG411EKSI	1	74.3056843582	chqui	0.005376344086021506	0.008849557522123894	0.008672136934623145	0.018460367304215436
chqui_OP_Quinoa_IEX_20170513_virNOG_elut.tidy	OP_Quinoa_IEX_20170513	Quinoa_IEX_66a_05192017	ENOG411EKT0	1	316.717772752	chqui	0.005376344086021506	1	1	1
chqui_OP_Quinoa_IEX_20170513_virNOG_elut.tidy	OP_Quinoa_IEX_20170513	Quinoa_IEX_66a_05192017	ENOG411EKY0	1	132.562016657	chqui	0.005376344086021506	0.08333333333333333	0.13606896014365044	0.19802867383512546
chqui_OP_Quinoa_IEX_20170513_virNOG_elut.tidy	OP_Quinoa_IEX_20170513	Quinoa_IEX_66a_05192017	ENOG411EKZS	4	1349.98405417	chqui	0.021505376344086023	0.5714285714285714	0.6759387375427086	0.5376344086021506
chqui_OP_Quinoa_IEX_20170513_virNOG_elut.tidy	OP_Quinoa_IEX_20170513	Quinoa_IEX_66a_05192017	ENOG411EM05	1	70.5254206156	chqui	0.005376344086021506	1	1	1
chqui_OP_Quinoa_IEX_20170513_virNOG_elut.tidy	OP_Quinoa_IEX_20170513	Quinoa_IEX_66a_05192017	ENOG411EM0Y	6	1716.86666824	chqui	0.03225806451612903	0.3157894736842105	0.3222082951102007	0.4193548387096774
chqui_OP_Quinoa_IEX_20170513_virNOG_elut.tidy	OP_Quinoa_IEX_20170513	Quinoa_IEX_66a_05192017	ENOG411EM1B	7	1522.5478718	chqui	0.03763440860215054	0.875	1	1
chqui_OP_Quinoa_IEX_20170513_virNOG_elut.tidy	OP_Quinoa_IEX_20170513	Quinoa_IEX_66a_05192017	ENOG411EM24	17	5721.79602761	chqui	0.0913978494623656	0.3469387755102041	0.3948746774053416	0.7768817204301075
chqui_OP_Quinoa_IEX_20170513_virNOG_elut.tidy	OP_Quinoa_IEX_20170513	Quinoa_IEX_66a_05192017	ENOG411EM2I	2	331.036813819	chqui	0.010752688172043012	0.09090909090909091	0.07197861904690152	0.15591397849462368
chqui_OP_Quinoa_IEX_20170513_virNOG_elut.tidy	OP_Quinoa_IEX_20170513	Quinoa_IEX_66a_05192017	ENOG411EM3E	2	273.701575569	chqui	0.010752688172043012	0.4	0.5591733906336532	0.5555555555555556
chqui_OP_Quinoa_IEX_20170513_virNOG_elut.tidy	OP_Quinoa_IEX_20170513	Quinoa_IEX_66a_05192017	ENOG411EM3Z	3	148.149842727	chqui	0.016129032258064516	0.0967741935483871	0.11032384478104548	0.21383975026014565
chqui_OP_Quinoa_IEX_20170513_virNOG_elut.tidy	OP_Quinoa_IEX_20170513	Quinoa_IEX_66a_05192017	ENOG411EM50	1	69.6042900832	chqui	0.005376344086021506	0.5	0.47682146987551915	0.4166666666666667
chqui_OP_Quinoa_IEX_20170513_virNOG_elut.tidy	OP_Quinoa_IEX_20170513	Quinoa_IEX_66a_05192017	ENOG411EM7W	1	97.2094313386	chqui	0.005376344086021506	0.0196078431372549	0.03534844591474172	0.0433270082226439
chqui_OP_Quinoa_IEX_20170513_virNOG_elut.tidy	OP_Quinoa_IEX_20170513	Quinoa_IEX_66a_05192017	ENOG411EM9Z	1	257.864894919	chqui	0.005376344086021506	1	1	1
chqui_OP_Quinoa_IEX_20170513_virNOG_elut.tidy	OP_Quinoa_IEX_20170513	Quinoa_IEX_66a_05192017	ENOG411EMAF	2	527.089362326	chqui	0.010752688172043012	0.15384615384615385	0.14284887161247917	0.2349048800661704
chqui_OP_Quinoa_IEX_20170513_virNOG_elut.tidy	OP_Quinoa_IEX_20170513	Quinoa_IEX_66a_05192017	ENOG411EMC9	1	74.1481903261	chqui	0.005376344086021506	0.5	0.45701675622382243	0.5940860215053764
chqui_OP_Quinoa_IEX_20170513_virNOG_elut.tidy	OP_Quinoa_IEX_20170513	Quinoa_IEX_66a_05192017	ENOG411EMGD	1	27.3059083607	chqui	0.005376344086021506	1	0.7797512520732588	0.7311827956989247
chqui_OP_Quinoa_IEX_20170513_virNOG_elut.tidy	OP_Quinoa_IEX_20170513	Quinoa_IEX_66a_05192017	ENOG411EMGE	1	72.8061120092	chqui	0.005376344086021506	0.5	0.3671899761876659	0.5295698924731184
chqui_OP_Quinoa_IEX_20170513_virNOG_elut.tidy	OP_Quinoa_IEX_20170513	Quinoa_IEX_66a_05192017	ENOG411EMHT	1	13.6738259052	chqui	0.005376344086021506	1	1	1
chqui_OP_Quinoa_IEX_20170513_virNOG_elut.tidy	OP_Quinoa_IEX_20170513	Quinoa_IEX_66a_05192017	ENOG411EMKU	5	2948.01540976	chqui	0.026881720430107527	0.5555555555555556	0.4284006027252713	0.41935483870967744
chqui_OP_Quinoa_IEX_20170513_virNOG_elut.tidy	OP_Quinoa_IEX_20170513	Quinoa_IEX_66a_05192017	ENOG411EMKV	8	1287.46107352	chqui	0.043010752688172046	0.6666666666666666	0.6530030395090498	0.7311827956989247
chqui_OP_Quinoa_IEX_20170513_virNOG_elut.tidy	OP_Quinoa_IEX_20170513	Quinoa_IEX_66a_05192017	ENOG411EMMU	1	55.1573260613	chqui	0.005376344086021506	1	0.8697017583430913	1
chqui_OP_Quinoa_IEX_20170513_virNOG_elut.tidy	OP_Quinoa_IEX_20170513	Quinoa_IEX_66a_05192017	ENOG411EMMZ	1	96.8837743711	chqui	0.005376344086021506	0.01639344262295082	0.01874709552973792	0.027586814736471003
chqui_OP_Quinoa_IEX_20170513_virNOG_elut.tidy	OP_Quinoa_IEX_20170513	Quinoa_IEX_66a_05192017	ENOG411EMN8	1	155.38332192	chqui	0.005376344086021506	0.05263157894736842	0.07533929413753601	0.0880022637238257
chqui_OP_Quinoa_IEX_20170513_virNOG_elut.tidy	OP_Quinoa_IEX_20170513	Quinoa_IEX_66a_05192017	ENOG411EMRH	7	1525.42657831	chqui	0.03763440860215054	0.30434782608695654	0.3851917522199268	0.46961196820944373
chqui_OP_Quinoa_IEX_20170513_virNOG_elut.tidy	OP_Quinoa_IEX_20170513	Quinoa_IEX_67a_05192017	AUR62003026-RA	1	993.158380794	chqui	0.004310344827586207	0.5	0.46358313140344704	0.33405172413793105
chqui_OP_Quinoa_IEX_20170513_virNOG_elut.tidy	OP_Quinoa_IEX_20170513	Quinoa_IEX_67a_05192017	AUR62003222-RA	1	749.583144998	chqui	0.004310344827586207	0.3333333333333333	0.20825330386063487	0.16810344827586207
chqui_OP_Quinoa_IEX_20170513_virNOG_elut.tidy	OP_Quinoa_IEX_20170513	Quinoa_IEX_67a_05192017	AUR62004151-RA	1	355.124848305	chqui	0.004310344827586207	1	1	1
chqui_OP_Quinoa_IEX_20170513_virNOG_elut.tidy	OP_Quinoa_IEX_20170513	Quinoa_IEX_67a_05192017	AUR62006973-RA	1	451.751316884	chqui	0.004310344827586207	1	1	1
chqui_OP_Quinoa_IEX_20170513_virNOG_elut.tidy	OP_Quinoa_IEX_20170513	Quinoa_IEX_67a_05192017	AUR62008040-RA	5	8000.72818374	chqui	0.021551724137931036	0.15625	0.13400866771251335	0.1600985221674877
chqui_OP_Quinoa_IEX_20170513_virNOG_elut.tidy	OP_Quinoa_IEX_20170513	Quinoa_IEX_67a_05192017	AUR62008764-RA	1	510.56074109	chqui	0.004310344827586207	1	1	1
chqui_OP_Quinoa_IEX_20170513_virNOG_elut.tidy	OP_Quinoa_IEX_20170513	Quinoa_IEX_67a_05192017	AUR62009641-RA	1	209.593210671	chqui	0.004310344827586207	1	1	1
chqui_OP_Quinoa_IEX_20170513_virNOG_elut.tidy	OP_Quinoa_IEX_20170513	Quinoa_IEX_67a_05192017	AUR62012071-RA	1	170.721465864	chqui	0.004310344827586207	1	1	1
chqui_OP_Quinoa_IEX_20170513_virNOG_elut.tidy	OP_Quinoa_IEX_20170513	Quinoa_IEX_67a_05192017	AUR62015108-RA	1	788.284642358	chqui	0.004310344827586207	1	1	1
chqui_OP_Quinoa_IEX_20170513_virNOG_elut.tidy	OP_Quinoa_IEX_20170513	Quinoa_IEX_67a_05192017	AUR62015983-RA	5	1546.09415112	chqui	0.021551724137931036	0.2631578947368421	0.24379073237962964	0.25068058076225047
chqui_OP_Quinoa_IEX_20170513_virNOG_elut.tidy	OP_Quinoa_IEX_20170513	Quinoa_IEX_67a_05192017	AUR62016063-RA	1	96.4518772493	chqui	0.004310344827586207	0.14285714285714285	0.1286756560387345	0.1915024630541872
chqui_OP_Quinoa_IEX_20170513_virNOG_elut.tidy	OP_Quinoa_IEX_20170513	Quinoa_IEX_67a_05192017	AUR62017548-RA	5	2015.55712916	chqui	0.021551724137931036	0.07936507936507936	0.07941355443816757	0.09783798576902025
chqui_OP_Quinoa_IEX_20170513_virNOG_elut.tidy	OP_Quinoa_IEX_20170513	Quinoa_IEX_67a_05192017	AUR62019069-RA	1	84.7800067358	chqui	0.004310344827586207	1	1	1
chqui_OP_Quinoa_IEX_20170513_virNOG_elut.tidy	OP_Quinoa_IEX_20170513	Quinoa_IEX_67a_05192017	AUR62019451-RA	1	275.748863585	chqui	0.004310344827586207	0.2	0.1745752801584751	0.21982758620689655
chqui_OP_Quinoa_IEX_20170513_virNOG_elut.tidy	OP_Quinoa_IEX_20170513	Quinoa_IEX_67a_05192017	AUR62021192-RA	4	1012.25758042	chqui	0.017241379310344827	0.13333333333333333	0.12052350528352272	0.19051724137931034
chqui_OP_Quinoa_IEX_20170513_virNOG_elut.tidy	OP_Quinoa_IEX_20170513	Quinoa_IEX_67a_05192017	AUR62022904-RA	1	1016.02061976	chqui	0.004310344827586207	0.25	0.2641899930461528	0.27478448275862066
chqui_OP_Quinoa_IEX_20170513_virNOG_elut.tidy	OP_Quinoa_IEX_20170513	Quinoa_IEX_67a_05192017	AUR62024772-RA	1	517.815600643	chqui	0.004310344827586207	1	1	1
chqui_OP_Quinoa_IEX_20170513_virNOG_elut.tidy	OP_Quinoa_IEX_20170513	Quinoa_IEX_67a_05192017	AUR62025069-RA	1	284.697444494	chqui	0.004310344827586207	1	1	1
chqui_OP_Quinoa_IEX_20170513_virNOG_elut.tidy	OP_Quinoa_IEX_20170513	Quinoa_IEX_67a_05192017	AUR62027251-RA	1	261.361588388	chqui	0.004310344827586207	0.14285714285714285	0.04880360022583189	0.14716748768472906
chqui_OP_Quinoa_IEX_20170513_virNOG_elut.tidy	OP_Quinoa_IEX_20170513	Quinoa_IEX_67a_05192017	AUR62027252-RA	1	640.569250112	chqui	0.004310344827586207	0.2	0.2547388580298654	0.2681034482758621
chqui_OP_Quinoa_IEX_20170513_virNOG_elut.tidy	OP_Quinoa_IEX_20170513	Quinoa_IEX_67a_05192017	AUR62030070-RA	1	218.538368188	chqui	0.004310344827586207	0.5	0.6182143956348832	0.5862068965517241
chqui_OP_Quinoa_IEX_20170513_virNOG_elut.tidy	OP_Quinoa_IEX_20170513	Quinoa_IEX_67a_05192017	AUR62031519-RA	2	341.027954902	chqui	0.008620689655172414	0.13333333333333333	0.09616116785238385	0.13735632183908048
chqui_OP_Quinoa_IEX_20170513_virNOG_elut.tidy	OP_Quinoa_IEX_20170513	Quinoa_IEX_67a_05192017	AUR62032153-RA	1	928.440073765	chqui	0.004310344827586207	1	1	1
chqui_OP_Quinoa_IEX_20170513_virNOG_elut.tidy	OP_Quinoa_IEX_20170513	Quinoa_IEX_67a_05192017	AUR62032243-RA	1	552.140498413	chqui	0.004310344827586207	0.03333333333333333	0.011577606228616196	0.08563218390804599
chqui_OP_Quinoa_IEX_20170513_virNOG_elut.tidy	OP_Quinoa_IEX_20170513	Quinoa_IEX_67a_05192017	AUR62032926-RA	9	2227.64948137	chqui	0.03879310344827586	0.07377049180327869	0.07781335917277452	0.11097371396269078
chqui_OP_Quinoa_IEX_20170513_virNOG_elut.tidy	OP_Quinoa_IEX_20170513	Quinoa_IEX_67a_05192017	AUR62032931-RA	3	467.844239114	chqui	0.01293103448275862	0.06382978723404255	0.07057293851753595	0.09601980924431401
chqui_OP_Quinoa_IEX_20170513_virNOG_elut.tidy	OP_Quinoa_IEX_20170513	Quinoa_IEX_67a_05192017	AUR62033099-RA	1	116.055009221	chqui	0.004310344827586207	1	0.8886565406148413	0.9310344827586208
chqui_OP_Quinoa_IEX_20170513_virNOG_elut.tidy	OP_Quinoa_IEX_20170513	Quinoa_IEX_67a_05192017	AUR62034277-RA	1	206.012221142	chqui	0.004310344827586207	1	1	1
chqui_OP_Quinoa_IEX_20170513_virNOG_elut.tidy	OP_Quinoa_IEX_20170513	Quinoa_IEX_67a_05192017	AUR62035658-RA	1	847.471462681	chqui	0.004310344827586207	0.2	0.1851762274268163	0.15086206896551724
chqui_OP_Quinoa_IEX_20170513_virNOG_elut.tidy	OP_Quinoa_IEX_20170513	Quinoa_IEX_67a_05192017	AUR62036480-RA	1	183.405554641	chqui	0.004310344827586207	1	1	1
chqui_OP_Quinoa_IEX_20170513_virNOG_elut.tidy	OP_Quinoa_IEX_20170513	Quinoa_IEX_67a_05192017	AUR62038342-RA	1	109.403384784	chqui	0.004310344827586207	1	0.6604946601661511	0.9094827586206896
chqui_OP_Quinoa_IEX_20170513_virNOG_elut.tidy	OP_Quinoa_IEX_20170513	Quinoa_IEX_67a_05192017	AUR62038573-RA	1	243.405448728	chqui	0.004310344827586207	1	0.8886565406108912	0.8017241379310344
chqui_OP_Quinoa_IEX_20170513_virNOG_elut.tidy	OP_Quinoa_IEX_20170513	Quinoa_IEX_67a_05192017	AUR62038905-RA	1	344.4354716	chqui	0.004310344827586207	1	1	1
chqui_OP_Quinoa_IEX_20170513_virNOG_elut.tidy	OP_Quinoa_IEX_20170513	Quinoa_IEX_67a_05192017	AUR62043440-RA	1	630.273587811	chqui	0.004310344827586207	1	1	1
chqui_OP_Quinoa_IEX_20170513_virNOG_elut.tidy	OP_Quinoa_IEX_20170513	Quinoa_IEX_67a_05192017	ENOG411DPMX	14	2086.16300375	chqui	0.0603448275862069	0.7777777777777778	0.7323834344865249	0.5196360153256705
chqui_OP_Quinoa_IEX_20170513_virNOG_elut.tidy	OP_Quinoa_IEX_20170513	Quinoa_IEX_67a_05192017	ENOG411DPNJ	1	66.1232774309	chqui	0.004310344827586207	1	1	1
chqui_OP_Quinoa_IEX_20170513_virNOG_elut.tidy	OP_Quinoa_IEX_20170513	Quinoa_IEX_67a_05192017	ENOG411DPNN	4	672.29757977	chqui	0.017241379310344827	0.6666666666666666	0.5572980097357644	0.7327586206896551
chqui_OP_Quinoa_IEX_20170513_virNOG_elut.tidy	OP_Quinoa_IEX_20170513	Quinoa_IEX_67a_05192017	ENOG411DPNW	1	132.557540294	chqui	0.004310344827586207	0.07692307692307693	0.04700438915778851	0.07924403183023872
chqui_OP_Quinoa_IEX_20170513_virNOG_elut.tidy	OP_Quinoa_IEX_20170513	Quinoa_IEX_67a_05192017	ENOG411DPPE	1	63.3320696824	chqui	0.004310344827586207	0.5	0.4245662742988437	0.3857758620689655
chqui_OP_Quinoa_IEX_20170513_virNOG_elut.tidy	OP_Quinoa_IEX_20170513	Quinoa_IEX_67a_05192017	ENOG411DPPX	20	1329.92012571	chqui	0.08620689655172414	0.18518518518518517	0.26512232395595753	0.3185550082101807
chqui_OP_Quinoa_IEX_20170513_virNOG_elut.tidy	OP_Quinoa_IEX_20170513	Quinoa_IEX_67a_05192017	ENOG411DPQN	1	99.8130599714	chqui	0.004310344827586207	1	1	1
chqui_OP_Quinoa_IEX_20170513_virNOG_elut.tidy	OP_Quinoa_IEX_20170513	Quinoa_IEX_67a_05192017	ENOG411DPR9	9	303.464763789	chqui	0.03879310344827586	0.21428571428571427	0.1508160795275274	0.16533251231527094
chqui_OP_Quinoa_IEX_20170513_virNOG_elut.tidy	OP_Quinoa_IEX_20170513	Quinoa_IEX_67a_05192017	ENOG411DPRG	1	142.90695253	chqui	0.004310344827586207	1	0.5491230077052448	0.6465517241379309
chqui_OP_Quinoa_IEX_20170513_virNOG_elut.tidy	OP_Quinoa_IEX_20170513	Quinoa_IEX_67a_05192017	ENOG411DPRW	1	18.2754628361	chqui	0.004310344827586207	0.01098901098901099	0.02015029147654034	0.018378173550587344
chqui_OP_Quinoa_IEX_20170513_virNOG_elut.tidy	OP_Quinoa_IEX_20170513	Quinoa_IEX_67a_05192017	ENOG411DPSD	4	202.451516085	chqui	0.017241379310344827	0.05714285714285714	0.0365782099140607	0.09157088122605364
chqui_OP_Quinoa_IEX_20170513_virNOG_elut.tidy	OP_Quinoa_IEX_20170513	Quinoa_IEX_67a_05192017	ENOG411DPTE	7	768.775501036	chqui	0.03017241379310345	0.3333333333333333	0.38009857208647624	0.3520114942528736
chqui_OP_Quinoa_IEX_20170513_virNOG_elut.tidy	OP_Quinoa_IEX_20170513	Quinoa_IEX_67a_05192017	ENOG411DPTK	1	38.3381793336	chqui	0.004310344827586207	1	0.80970347561094	0.9094827586206896
chqui_OP_Quinoa_IEX_20170513_virNOG_elut.tidy	OP_Quinoa_IEX_20170513	Quinoa_IEX_67a_05192017	ENOG411DPU4	2	97.2078342277	chqui	0.008620689655172414	0.11764705882352941	0.13657825696604559	0.12119675456389452
chqui_OP_Quinoa_IEX_20170513_virNOG_elut.tidy	OP_Quinoa_IEX_20170513	Quinoa_IEX_67a_05192017	ENOG411DPUH	1	56.9988627142	chqui	0.004310344827586207	1	1	1
chqui_OP_Quinoa_IEX_20170513_virNOG_elut.tidy	OP_Quinoa_IEX_20170513	Quinoa_IEX_67a_05192017	ENOG411DPUJ	1	82.7023632358	chqui	0.004310344827586207	0.3333333333333333	0.300459823107309	1
chqui_OP_Quinoa_IEX_20170513_virNOG_elut.tidy	OP_Quinoa_IEX_20170513	Quinoa_IEX_67a_05192017	ENOG411DPUN	5	1065.05518804	chqui	0.021551724137931036	0.4166666666666667	0.42987338510020995	0.3256704980842912
chqui_OP_Quinoa_IEX_20170513_virNOG_elut.tidy	OP_Quinoa_IEX_20170513	Quinoa_IEX_67a_05192017	ENOG411DPUU	3	360.594667765	chqui	0.01293103448275862	0.1875	0.27157549357113964	0.3857758620689655
chqui_OP_Quinoa_IEX_20170513_virNOG_elut.tidy	OP_Quinoa_IEX_20170513	Quinoa_IEX_67a_05192017	ENOG411DPUW	11	1353.56456327	chqui	0.047413793103448273	0.125	0.13945387111203764	0.1343390804597701
chqui_OP_Quinoa_IEX_20170513_virNOG_elut.tidy	OP_Quinoa_IEX_20170513	Quinoa_IEX_67a_05192017	ENOG411DPUY	1	57.2376014062	chqui	0.004310344827586207	1	0.3255949766150412	0.6465517241379309
chqui_OP_Quinoa_IEX_20170513_virNOG_elut.tidy	OP_Quinoa_IEX_20170513	Quinoa_IEX_67a_05192017	ENOG411DPV8	14	4508.34720009	chqui	0.0603448275862069	0.2028985507246377	0.2692344227073881	0.40086206896551724
chqui_OP_Quinoa_IEX_20170513_virNOG_elut.tidy	OP_Quinoa_IEX_20170513	Quinoa_IEX_67a_05192017	ENOG411DPVB	1	62.6019194613	chqui	0.004310344827586207	0.07142857142857142	0.1257447356222527	0.1246684350132626
chqui_OP_Quinoa_IEX_20170513_virNOG_elut.tidy	OP_Quinoa_IEX_20170513	Quinoa_IEX_67a_05192017	ENOG411DPVW	17	3280.98873096	chqui	0.07327586206896551	0.8095238095238095	0.676197260478153	0.47454844006568137
chqui_OP_Quinoa_IEX_20170513_virNOG_elut.tidy	OP_Quinoa_IEX_20170513	Quinoa_IEX_67a_05192017	ENOG411DPVX	8	949.588957922	chqui	0.034482758620689655	0.0761904761904762	0.08612326849744592	0.09506057781919851
chqui_OP_Quinoa_IEX_20170513_virNOG_elut.tidy	OP_Quinoa_IEX_20170513	Quinoa_IEX_67a_05192017	ENOG411DPWC	49	4087.85535828	chqui	0.21120689655172414	0.3798449612403101	0.35953536544725917	0.4452469711090401
chqui_OP_Quinoa_IEX_20170513_virNOG_elut.tidy	OP_Quinoa_IEX_20170513	Quinoa_IEX_67a_05192017	ENOG411DPWH	7	313.777632561	chqui	0.03017241379310345	0.09333333333333334	0.07630902455199685	0.11505747126436781
chqui_OP_Quinoa_IEX_20170513_virNOG_elut.tidy	OP_Quinoa_IEX_20170513	Quinoa_IEX_67a_05192017	ENOG411DPWT	6	2320.84084361	chqui	0.02586206896551724	0.375	0.34805827064538947	0.44150246305418717
chqui_OP_Quinoa_IEX_20170513_virNOG_elut.tidy	OP_Quinoa_IEX_20170513	Quinoa_IEX_67a_05192017	ENOG411DPX1	1	180.88451609	chqui	0.004310344827586207	0.02702702702702703	0.0600383179931797	0.045200372786579686
chqui_OP_Quinoa_IEX_20170513_virNOG_elut.tidy	OP_Quinoa_IEX_20170513	Quinoa_IEX_67a_05192017	ENOG411DPX6	19	965.928774393	chqui	0.08189655172413793	0.2638888888888889	0.33372860231541096	0.32644875478927204
chqui_OP_Quinoa_IEX_20170513_virNOG_elut.tidy	OP_Quinoa_IEX_20170513	Quinoa_IEX_67a_05192017	ENOG411DPXB	1	31.0902887532	chqui	0.004310344827586207	0.03333333333333333	0.03065666806847162	0.04120689655172414
chqui_OP_Quinoa_IEX_20170513_virNOG_elut.tidy	OP_Quinoa_IEX_20170513	Quinoa_IEX_67a_05192017	ENOG411DPXF	1	24.2726062802	chqui	0.004310344827586207	1	1	1
chqui_OP_Quinoa_IEX_20170513_virNOG_elut.tidy	OP_Quinoa_IEX_20170513	Quinoa_IEX_67a_05192017	ENOG411DPXN	5	320.518053193	chqui	0.021551724137931036	0.8333333333333334	0.7449602653810707	0.6681034482758621
chqui_OP_Quinoa_IEX_20170513_virNOG_elut.tidy	OP_Quinoa_IEX_20170513	Quinoa_IEX_67a_05192017	ENOG411DPY1	34	1490.95798378	chqui	0.14655172413793102	0.5	0.6299492868496357	0.5245009074410163
chqui_OP_Quinoa_IEX_20170513_virNOG_elut.tidy	OP_Quinoa_IEX_20170513	Quinoa_IEX_67a_05192017	ENOG411DPYI	1	83.2230040429	chqui	0.004310344827586207	0.05	0.048238322964116585	0.12478448275862068
chqui_OP_Quinoa_IEX_20170513_virNOG_elut.tidy	OP_Quinoa_IEX_20170513	Quinoa_IEX_67a_05192017	ENOG411DPYQ	8	134.384489929	chqui	0.034482758620689655	0.4	0.37758368034581513	0.3349753694581281
chqui_OP_Quinoa_IEX_20170513_virNOG_elut.tidy	OP_Quinoa_IEX_20170513	Quinoa_IEX_67a_05192017	ENOG411DPZ1	1	92.997577332	chqui	0.004310344827586207	0.3333333333333333	0.5403088116631387	0.5402298850574713
chqui_OP_Quinoa_IEX_20170513_virNOG_elut.tidy	OP_Quinoa_IEX_20170513	Quinoa_IEX_67a_05192017	ENOG411DPZG	7	184.347170325	chqui	0.03017241379310345	0.1320754716981132	0.08145259010226638	0.1426332288401254
chqui_OP_Quinoa_IEX_20170513_virNOG_elut.tidy	OP_Quinoa_IEX_20170513	Quinoa_IEX_67a_05192017	ENOG411DPZH	1	84.7590925813	chqui	0.004310344827586207	1	1	1
chqui_OP_Quinoa_IEX_20170513_virNOG_elut.tidy	OP_Quinoa_IEX_20170513	Quinoa_IEX_67a_05192017	ENOG411DPZR	2	291.863741724	chqui	0.008620689655172414	0.0625	0.06774797459437211	0.06513409961685823
chqui_OP_Quinoa_IEX_20170513_virNOG_elut.tidy	OP_Quinoa_IEX_20170513	Quinoa_IEX_67a_05192017	ENOG411DPZY	1	77.4404706336	chqui	0.004310344827586207	0.14285714285714285	0.0609576951861617	0.08374384236453203
chqui_OP_Quinoa_IEX_20170513_virNOG_elut.tidy	OP_Quinoa_IEX_20170513	Quinoa_IEX_67a_05192017	ENOG411DQ0K	1	49.5874593374	chqui	0.004310344827586207	1	0.9747031570834935	0.5862068965517241
chqui_OP_Quinoa_IEX_20170513_virNOG_elut.tidy	OP_Quinoa_IEX_20170513	Quinoa_IEX_67a_05192017	ENOG411DQ19	1	32.0429556188	chqui	0.004310344827586207	0.07692307692307693	0.13595613209464644	0.10311671087533157
chqui_OP_Quinoa_IEX_20170513_virNOG_elut.tidy	OP_Quinoa_IEX_20170513	Quinoa_IEX_67a_05192017	ENOG411DQ1A	40	7516.76421107	chqui	0.1724137931034483	0.18018018018018017	0.11379776714030934	0.1724137931034483
chqui_OP_Quinoa_IEX_20170513_virNOG_elut.tidy	OP_Quinoa_IEX_20170513	Quinoa_IEX_67a_05192017	ENOG411DQ1S	13	1438.14644048	chqui	0.05603448275862069	0.37142857142857144	0.32814100469479046	0.3642241379310345
chqui_OP_Quinoa_IEX_20170513_virNOG_elut.tidy	OP_Quinoa_IEX_20170513	Quinoa_IEX_67a_05192017	ENOG411DQ20	8	70.1225232745	chqui	0.034482758620689655	0.09523809523809523	0.09402085253495014	0.11206896551724137
chqui_OP_Quinoa_IEX_20170513_virNOG_elut.tidy	OP_Quinoa_IEX_20170513	Quinoa_IEX_67a_05192017	ENOG411DQ2B	1	64.0219130275	chqui	0.004310344827586207	0.011111111111111112	0.007962130019767207	0.009961685823754788
chqui_OP_Quinoa_IEX_20170513_virNOG_elut.tidy	OP_Quinoa_IEX_20170513	Quinoa_IEX_67a_05192017	ENOG411DQ33	3	315.679678573	chqui	0.01293103448275862	0.09090909090909091	0.04381624950558127	0.1218652037617555
chqui_OP_Quinoa_IEX_20170513_virNOG_elut.tidy	OP_Quinoa_IEX_20170513	Quinoa_IEX_67a_05192017	ENOG411DQ3R	3	1038.7728021	chqui	0.01293103448275862	0.5	0.5555286822809316	0.4525862068965517
chqui_OP_Quinoa_IEX_20170513_virNOG_elut.tidy	OP_Quinoa_IEX_20170513	Quinoa_IEX_67a_05192017	ENOG411DQ3S	4	2207.1969986	chqui	0.017241379310344827	0.3076923076923077	0.3566307255977505	0.27984084880636606
chqui_OP_Quinoa_IEX_20170513_virNOG_elut.tidy	OP_Quinoa_IEX_20170513	Quinoa_IEX_67a_05192017	ENOG411DQ4F	1	158.165246941	chqui	0.004310344827586207	0.09090909090909091	0.10022442187344506	0.08659874608150471
chqui_OP_Quinoa_IEX_20170513_virNOG_elut.tidy	OP_Quinoa_IEX_20170513	Quinoa_IEX_67a_05192017	ENOG411DQ4I	1	25.4915104514	chqui	0.004310344827586207	1	1	1
chqui_OP_Quinoa_IEX_20170513_virNOG_elut.tidy	OP_Quinoa_IEX_20170513	Quinoa_IEX_67a_05192017	ENOG411DQ51	1	131.156297796	chqui	0.004310344827586207	0.2	0.339015183772204	0.1646551724137931
chqui_OP_Quinoa_IEX_20170513_virNOG_elut.tidy	OP_Quinoa_IEX_20170513	Quinoa_IEX_67a_05192017	ENOG411DQ55	2	59.1579105443	chqui	0.008620689655172414	0.4	0.5739021693851765	0.3908045977011494
chqui_OP_Quinoa_IEX_20170513_virNOG_elut.tidy	OP_Quinoa_IEX_20170513	Quinoa_IEX_67a_05192017	ENOG411DQ56	5	1057.24680622	chqui	0.021551724137931036	0.35714285714285715	0.3573354106809721	0.4227453580901857
chqui_OP_Quinoa_IEX_20170513_virNOG_elut.tidy	OP_Quinoa_IEX_20170513	Quinoa_IEX_67a_05192017	ENOG411DQ65	2	147.102385999	chqui	0.008620689655172414	0.10526315789473684	0.07160790879376241	0.12840290381125224
chqui_OP_Quinoa_IEX_20170513_virNOG_elut.tidy	OP_Quinoa_IEX_20170513	Quinoa_IEX_67a_05192017	ENOG411DQ7Y	1	82.054404818	chqui	0.004310344827586207	0.008403361344537815	0.013896378671075738	0.01405389742103738
chqui_OP_Quinoa_IEX_20170513_virNOG_elut.tidy	OP_Quinoa_IEX_20170513	Quinoa_IEX_67a_05192017	ENOG411DQ83	30	5082.80240968	chqui	0.12931034482758622	1	0.824288536205328	0.5862068965517242
chqui_OP_Quinoa_IEX_20170513_virNOG_elut.tidy	OP_Quinoa_IEX_20170513	Quinoa_IEX_67a_05192017	ENOG411DQ8E	1	9.71184566468	chqui	0.004310344827586207	0.5	0.27172241555224147	0.3857758620689655
chqui_OP_Quinoa_IEX_20170513_virNOG_elut.tidy	OP_Quinoa_IEX_20170513	Quinoa_IEX_67a_05192017	ENOG411DQ8H	8	442.403438153	chqui	0.034482758620689655	0.1568627450980392	0.15381360219660442	0.30087897227856664
chqui_OP_Quinoa_IEX_20170513_virNOG_elut.tidy	OP_Quinoa_IEX_20170513	Quinoa_IEX_67a_05192017	ENOG411DQ9N	2	167.198324405	chqui	0.008620689655172414	0.15384615384615385	0.27231676356344886	0.2353448275862069
chqui_OP_Quinoa_IEX_20170513_virNOG_elut.tidy	OP_Quinoa_IEX_20170513	Quinoa_IEX_67a_05192017	ENOG411DQA3	2	192.461397129	chqui	0.008620689655172414	0.2	0.33149862218981424	0.20603448275862069
chqui_OP_Quinoa_IEX_20170513_virNOG_elut.tidy	OP_Quinoa_IEX_20170513	Quinoa_IEX_67a_05192017	ENOG411DQAF	2	669.617200203	chqui	0.008620689655172414	0.16666666666666666	0.3046262384530633	0.278735632183908
chqui_OP_Quinoa_IEX_20170513_virNOG_elut.tidy	OP_Quinoa_IEX_20170513	Quinoa_IEX_67a_05192017	ENOG411DQAJ	4	201.240347328	chqui	0.017241379310344827	0.17391304347826086	0.10398967556611004	0.17916041979010494
chqui_OP_Quinoa_IEX_20170513_virNOG_elut.tidy	OP_Quinoa_IEX_20170513	Quinoa_IEX_67a_05192017	ENOG411DQAN	10	3613.21210574	chqui	0.04310344827586207	0.23809523809523808	0.23260803464245228	0.30368338557993735
chqui_OP_Quinoa_IEX_20170513_virNOG_elut.tidy	OP_Quinoa_IEX_20170513	Quinoa_IEX_67a_05192017	ENOG411DQAR	6	103.185235237	chqui	0.02586206896551724	0.5	0.4766193463460679	0.3908045977011494
chqui_OP_Quinoa_IEX_20170513_virNOG_elut.tidy	OP_Quinoa_IEX_20170513	Quinoa_IEX_67a_05192017	ENOG411DQAU	31	590.571220825	chqui	0.1336206896551724	0.23134328358208955	0.15942748464675902	0.2383234688625836
chqui_OP_Quinoa_IEX_20170513_virNOG_elut.tidy	OP_Quinoa_IEX_20170513	Quinoa_IEX_67a_05192017	ENOG411DQB0	1	80.3915512238	chqui	0.004310344827586207	1	1	1
chqui_OP_Quinoa_IEX_20170513_virNOG_elut.tidy	OP_Quinoa_IEX_20170513	Quinoa_IEX_67a_05192017	ENOG411DQB2	1	146.089735438	chqui	0.004310344827586207	0.037037037037037035	0.042938328440929444	0.05332056194125159
chqui_OP_Quinoa_IEX_20170513_virNOG_elut.tidy	OP_Quinoa_IEX_20170513	Quinoa_IEX_67a_05192017	ENOG411DQB3	5	589.611606395	chqui	0.021551724137931036	0.45454545454545453	0.3944357645100462	0.3857758620689656
chqui_OP_Quinoa_IEX_20170513_virNOG_elut.tidy	OP_Quinoa_IEX_20170513	Quinoa_IEX_67a_05192017	ENOG411DQB7	7	1706.46444072	chqui	0.03017241379310345	0.08045977011494253	0.09142351541979082	0.10855132778438367
chqui_OP_Quinoa_IEX_20170513_virNOG_elut.tidy	OP_Quinoa_IEX_20170513	Quinoa_IEX_67a_05192017	ENOG411DQBR	6	191.044588892	chqui	0.02586206896551724	0.14285714285714285	0.16569470224331873	0.2315270935960591
chqui_OP_Quinoa_IEX_20170513_virNOG_elut.tidy	OP_Quinoa_IEX_20170513	Quinoa_IEX_67a_05192017	ENOG411DQBT	3	623.847056649	chqui	0.01293103448275862	0.2727272727272727	0.22933606501209652	0.31974921630094044
chqui_OP_Quinoa_IEX_20170513_virNOG_elut.tidy	OP_Quinoa_IEX_20170513	Quinoa_IEX_67a_05192017	ENOG411DQBX	1	68.9827225428	chqui	0.004310344827586207	0.3333333333333333	0.39583420383707124	0.32327586206896547
chqui_OP_Quinoa_IEX_20170513_virNOG_elut.tidy	OP_Quinoa_IEX_20170513	Quinoa_IEX_67a_05192017	ENOG411DQBZ	10	325.981254713	chqui	0.04310344827586207	0.11363636363636363	0.10088048571764831	0.2116979484941074
chqui_OP_Quinoa_IEX_20170513_virNOG_elut.tidy	OP_Quinoa_IEX_20170513	Quinoa_IEX_67a_05192017	ENOG411DQD3	1	32.7414850811	chqui	0.004310344827586207	1	0.5841743170386331	0.8491379310344828
chqui_OP_Quinoa_IEX_20170513_virNOG_elut.tidy	OP_Quinoa_IEX_20170513	Quinoa_IEX_67a_05192017	ENOG411DQD5	9	452.157495014	chqui	0.03879310344827586	0.32142857142857145	0.33524863674121613	0.3879310344827586
chqui_OP_Quinoa_IEX_20170513_virNOG_elut.tidy	OP_Quinoa_IEX_20170513	Quinoa_IEX_67a_05192017	ENOG411DQD8	39	6519.23770424	chqui	0.16810344827586207	0.1541501976284585	0.12019161648882115	0.24547323618525468
chqui_OP_Quinoa_IEX_20170513_virNOG_elut.tidy	OP_Quinoa_IEX_20170513	Quinoa_IEX_67a_05192017	ENOG411DQDF	8	529.230104288	chqui	0.034482758620689655	0.36363636363636365	0.39532830563447807	0.33620689655172414
chqui_OP_Quinoa_IEX_20170513_virNOG_elut.tidy	OP_Quinoa_IEX_20170513	Quinoa_IEX_67a_05192017	ENOG411DQDJ	1	144.338685746	chqui	0.004310344827586207	0.16666666666666666	0.2524769267187788	0.33362068965517244
chqui_OP_Quinoa_IEX_20170513_virNOG_elut.tidy	OP_Quinoa_IEX_20170513	Quinoa_IEX_67a_05192017	ENOG411DQDY	1	214.657532647	chqui	0.004310344827586207	0.25	0.18517622742700546	0.15086206896551724
chqui_OP_Quinoa_IEX_20170513_virNOG_elut.tidy	OP_Quinoa_IEX_20170513	Quinoa_IEX_67a_05192017	ENOG411DQE8	1	23.8411991464	chqui	0.004310344827586207	0.037037037037037035	0.04716437097195453	0.06194125159642401
chqui_OP_Quinoa_IEX_20170513_virNOG_elut.tidy	OP_Quinoa_IEX_20170513	Quinoa_IEX_67a_05192017	ENOG411DQEB	2	87.431077004	chqui	0.008620689655172414	0.038461538461538464	0.047794180579148124	0.047413793103448273
chqui_OP_Quinoa_IEX_20170513_virNOG_elut.tidy	OP_Quinoa_IEX_20170513	Quinoa_IEX_67a_05192017	ENOG411DQEF	1	33.7215876409	chqui	0.004310344827586207	0.5	1	0.4008620689655172
chqui_OP_Quinoa_IEX_20170513_virNOG_elut.tidy	OP_Quinoa_IEX_20170513	Quinoa_IEX_67a_05192017	ENOG411DQEQ	33	2462.2481686	chqui	0.14224137931034483	0.38372093023255816	0.4265116302402766	0.5228331780055918
chqui_OP_Quinoa_IEX_20170513_virNOG_elut.tidy	OP_Quinoa_IEX_20170513	Quinoa_IEX_67a_05192017	ENOG411DQEY	38	2164.82809279	chqui	0.16379310344827586	0.8444444444444444	0.6432384470992725	0.4950191570881226
chqui_OP_Quinoa_IEX_20170513_virNOG_elut.tidy	OP_Quinoa_IEX_20170513	Quinoa_IEX_67a_05192017	ENOG411DQF6	1	104.957583224	chqui	0.004310344827586207	0.0625	0.04443463702083382	0.1246684350132626
chqui_OP_Quinoa_IEX_20170513_virNOG_elut.tidy	OP_Quinoa_IEX_20170513	Quinoa_IEX_67a_05192017	ENOG411DQF8	4	670.481780191	chqui	0.017241379310344827	0.16666666666666666	0.14567205571697067	0.22485632183908047
chqui_OP_Quinoa_IEX_20170513_virNOG_elut.tidy	OP_Quinoa_IEX_20170513	Quinoa_IEX_67a_05192017	ENOG411DQFH	1	200.870590144	chqui	0.004310344827586207	1	1	1
chqui_OP_Quinoa_IEX_20170513_virNOG_elut.tidy	OP_Quinoa_IEX_20170513	Quinoa_IEX_67a_05192017	ENOG411DQFI	1	37.7923493858	chqui	0.004310344827586207	0.14285714285714285	0.15781553409419488	0.1336206896551724
chqui_OP_Quinoa_IEX_20170513_virNOG_elut.tidy	OP_Quinoa_IEX_20170513	Quinoa_IEX_67a_05192017	ENOG411DQG7	1	146.108877174	chqui	0.004310344827586207	0.3333333333333333	0.3703524548524961	0.3017241379310345
chqui_OP_Quinoa_IEX_20170513_virNOG_elut.tidy	OP_Quinoa_IEX_20170513	Quinoa_IEX_67a_05192017	ENOG411DQGB	4	303.598212093	chqui	0.017241379310344827	0.6666666666666666	0.5971921220925779	0.514367816091954
chqui_OP_Quinoa_IEX_20170513_virNOG_elut.tidy	OP_Quinoa_IEX_20170513	Quinoa_IEX_67a_05192017	ENOG411DQGP	60	3490.44942267	chqui	0.25862068965517243	0.145985401459854	0.12267069502344745	0.25862068965517243
chqui_OP_Quinoa_IEX_20170513_virNOG_elut.tidy	OP_Quinoa_IEX_20170513	Quinoa_IEX_67a_05192017	ENOG411DQGQ	1	72.7612769956	chqui	0.004310344827586207	0.14285714285714285	0.1353438499397412	0.16810344827586207
chqui_OP_Quinoa_IEX_20170513_virNOG_elut.tidy	OP_Quinoa_IEX_20170513	Quinoa_IEX_67a_05192017	ENOG411DQH3	23	1635.00036743	chqui	0.09913793103448276	1	1	1
chqui_OP_Quinoa_IEX_20170513_virNOG_elut.tidy	OP_Quinoa_IEX_20170513	Quinoa_IEX_67a_05192017	ENOG411DQH4	2	395.471728085	chqui	0.008620689655172414	0.2222222222222222	0.33911153512695197	0.299808429118774
chqui_OP_Quinoa_IEX_20170513_virNOG_elut.tidy	OP_Quinoa_IEX_20170513	Quinoa_IEX_67a_05192017	ENOG411DQH9	25	662.568598096	chqui	0.10775862068965517	0.3333333333333333	0.42337745340415633	0.5053507728894173
chqui_OP_Quinoa_IEX_20170513_virNOG_elut.tidy	OP_Quinoa_IEX_20170513	Quinoa_IEX_67a_05192017	ENOG411DQHA	2	329.825610843	chqui	0.008620689655172414	1	1	1
chqui_OP_Quinoa_IEX_20170513_virNOG_elut.tidy	OP_Quinoa_IEX_20170513	Quinoa_IEX_67a_05192017	ENOG411DQHB	1	25.035989012	chqui	0.004310344827586207	1	0.26418999304497454	0.5862068965517241
chqui_OP_Quinoa_IEX_20170513_virNOG_elut.tidy	OP_Quinoa_IEX_20170513	Quinoa_IEX_67a_05192017	ENOG411DQHC	25	2148.7785052	chqui	0.10775862068965517	0.5208333333333334	0.5368680953867743	0.6443067528735631
chqui_OP_Quinoa_IEX_20170513_virNOG_elut.tidy	OP_Quinoa_IEX_20170513	Quinoa_IEX_67a_05192017	ENOG411DQHR	10	542.241959539	chqui	0.04310344827586207	0.03436426116838488	0.041913607306279646	0.046362128214243396
chqui_OP_Quinoa_IEX_20170513_virNOG_elut.tidy	OP_Quinoa_IEX_20170513	Quinoa_IEX_67a_05192017	ENOG411DQHU	39	2509.55055151	chqui	0.16810344827586207	0.7959183673469388	0.8000559522535614	0.6381069669247009
chqui_OP_Quinoa_IEX_20170513_virNOG_elut.tidy	OP_Quinoa_IEX_20170513	Quinoa_IEX_67a_05192017	ENOG411DQIA	1	92.139754476	chqui	0.004310344827586207	0.07142857142857142	0.044298636274224014	0.08156498673740052
chqui_OP_Quinoa_IEX_20170513_virNOG_elut.tidy	OP_Quinoa_IEX_20170513	Quinoa_IEX_67a_05192017	ENOG411DQIC	34	2399.29714659	chqui	0.14655172413793102	0.723404255319149	0.48747246194502375	0.46630094043887144
chqui_OP_Quinoa_IEX_20170513_virNOG_elut.tidy	OP_Quinoa_IEX_20170513	Quinoa_IEX_67a_05192017	ENOG411DQJ8	12	1539.66631153	chqui	0.05172413793103448	0.07947019867549669	0.06596194687994668	0.08734870975108472
chqui_OP_Quinoa_IEX_20170513_virNOG_elut.tidy	OP_Quinoa_IEX_20170513	Quinoa_IEX_67a_05192017	ENOG411DQJJ	2	168.970353456	chqui	0.008620689655172414	0.06666666666666667	0.09275590120460332	0.11120689655172414
chqui_OP_Quinoa_IEX_20170513_virNOG_elut.tidy	OP_Quinoa_IEX_20170513	Quinoa_IEX_67a_05192017	ENOG411DQJY	1	206.61246149	chqui	0.004310344827586207	0.08333333333333333	0.0956087602665075	0.10308908045977011
chqui_OP_Quinoa_IEX_20170513_virNOG_elut.tidy	OP_Quinoa_IEX_20170513	Quinoa_IEX_67a_05192017	ENOG411DQK4	20	2033.86246061	chqui	0.08620689655172414	0.18867924528301888	0.21668135676584613	0.29788323659952204
chqui_OP_Quinoa_IEX_20170513_virNOG_elut.tidy	OP_Quinoa_IEX_20170513	Quinoa_IEX_67a_05192017	ENOG411DQKE	10	2794.57614228	chqui	0.04310344827586207	0.1694915254237288	0.17063122308641912	0.21697837521917007
chqui_OP_Quinoa_IEX_20170513_virNOG_elut.tidy	OP_Quinoa_IEX_20170513	Quinoa_IEX_67a_05192017	ENOG411DQKG	7	956.952707331	chqui	0.03017241379310345	0.3684210526315789	0.4301953664398288	0.36018318965517243
chqui_OP_Quinoa_IEX_20170513_virNOG_elut.tidy	OP_Quinoa_IEX_20170513	Quinoa_IEX_67a_05192017	ENOG411DQKJ	1	23.5442538448	chqui	0.004310344827586207	1	0.5054804747978263	1
chqui_OP_Quinoa_IEX_20170513_virNOG_elut.tidy	OP_Quinoa_IEX_20170513	Quinoa_IEX_67a_05192017	ENOG411DQKR	1	64.1087987602	chqui	0.004310344827586207	0.037037037037037035	0.019231492761316228	0.03320561941251596
chqui_OP_Quinoa_IEX_20170513_virNOG_elut.tidy	OP_Quinoa_IEX_20170513	Quinoa_IEX_67a_05192017	ENOG411DQM7	37	3567.77973955	chqui	0.15948275862068967	0.30578512396694213	0.3397752697692332	0.5677000949066752
chqui_OP_Quinoa_IEX_20170513_virNOG_elut.tidy	OP_Quinoa_IEX_20170513	Quinoa_IEX_67a_05192017	ENOG411DQME	9	266.488243177	chqui	0.03879310344827586	0.059602649006622516	0.075844111795735	0.11460252698078441
chqui_OP_Quinoa_IEX_20170513_virNOG_elut.tidy	OP_Quinoa_IEX_20170513	Quinoa_IEX_67a_05192017	ENOG411DQN3	7	522.213600663	chqui	0.03017241379310345	0.28	0.26210277044663344	0.1870689655172414
chqui_OP_Quinoa_IEX_20170513_virNOG_elut.tidy	OP_Quinoa_IEX_20170513	Quinoa_IEX_67a_05192017	ENOG411DQNF	1	1.95859145942	chqui	0.004310344827586207	0.3333333333333333	0.1360512108751823	0.29310344827586204
chqui_OP_Quinoa_IEX_20170513_virNOG_elut.tidy	OP_Quinoa_IEX_20170513	Quinoa_IEX_67a_05192017	ENOG411DQP6	14	1132.38488609	chqui	0.0603448275862069	0.5	0.4948815070256044	0.4278996865203762
chqui_OP_Quinoa_IEX_20170513_virNOG_elut.tidy	OP_Quinoa_IEX_20170513	Quinoa_IEX_67a_05192017	ENOG411DQPK	1	70.9046784445	chqui	0.004310344827586207	1	1	1
chqui_OP_Quinoa_IEX_20170513_virNOG_elut.tidy	OP_Quinoa_IEX_20170513	Quinoa_IEX_67a_05192017	ENOG411DQPR	47	843.173667624	chqui	0.2025862068965517	0.4351851851851852	0.48501971191650595	0.5308508939974457
chqui_OP_Quinoa_IEX_20170513_virNOG_elut.tidy	OP_Quinoa_IEX_20170513	Quinoa_IEX_67a_05192017	ENOG411DQQE	1	19.660789261	chqui	0.004310344827586207	1	0.20585031481217272	0.771551724137931
chqui_OP_Quinoa_IEX_20170513_virNOG_elut.tidy	OP_Quinoa_IEX_20170513	Quinoa_IEX_67a_05192017	ENOG411DQQM	2	550.287677949	chqui	0.008620689655172414	0.1111111111111111	0.1451044128016687	0.1489463601532567
chqui_OP_Quinoa_IEX_20170513_virNOG_elut.tidy	OP_Quinoa_IEX_20170513	Quinoa_IEX_67a_05192017	ENOG411DQQZ	1	79.7900876656	chqui	0.004310344827586207	1	1	1
chqui_OP_Quinoa_IEX_20170513_virNOG_elut.tidy	OP_Quinoa_IEX_20170513	Quinoa_IEX_67a_05192017	ENOG411DQRN	22	2301.27880501	chqui	0.09482758620689655	0.55	0.6738237531390596	0.6803879310344828
chqui_OP_Quinoa_IEX_20170513_virNOG_elut.tidy	OP_Quinoa_IEX_20170513	Quinoa_IEX_67a_05192017	ENOG411DQRX	1	85.2964615842	chqui	0.004310344827586207	0.09090909090909091	0.08988686650849591	0.11089341692789968
chqui_OP_Quinoa_IEX_20170513_virNOG_elut.tidy	OP_Quinoa_IEX_20170513	Quinoa_IEX_67a_05192017	ENOG411DQS4	1	106.119024156	chqui	0.004310344827586207	1	1	0.9094827586206896
chqui_OP_Quinoa_IEX_20170513_virNOG_elut.tidy	OP_Quinoa_IEX_20170513	Quinoa_IEX_67a_05192017	ENOG411DQSK	10	550.738058742	chqui	0.04310344827586207	0.5	0.4490967701483272	0.4060798548094374
chqui_OP_Quinoa_IEX_20170513_virNOG_elut.tidy	OP_Quinoa_IEX_20170513	Quinoa_IEX_67a_05192017	ENOG411DQSP	2	380.619764068	chqui	0.008620689655172414	0.5	0.3703524548523763	0.29310344827586204
chqui_OP_Quinoa_IEX_20170513_virNOG_elut.tidy	OP_Quinoa_IEX_20170513	Quinoa_IEX_67a_05192017	ENOG411DQSR	3	141.038955999	chqui	0.01293103448275862	0.42857142857142855	0.4350386662343748	0.5024630541871922
chqui_OP_Quinoa_IEX_20170513_virNOG_elut.tidy	OP_Quinoa_IEX_20170513	Quinoa_IEX_67a_05192017	ENOG411DQSW	2	34.4085232161	chqui	0.008620689655172414	0.021505376344086023	0.022402317538232717	0.031403940886699504
chqui_OP_Quinoa_IEX_20170513_virNOG_elut.tidy	OP_Quinoa_IEX_20170513	Quinoa_IEX_67a_05192017	ENOG411DQT4	1	34.6823807297	chqui	0.004310344827586207	1	0.9241338422410436	0.6465517241379309
chqui_OP_Quinoa_IEX_20170513_virNOG_elut.tidy	OP_Quinoa_IEX_20170513	Quinoa_IEX_67a_05192017	ENOG411DQTC	5	347.011845125	chqui	0.021551724137931036	0.3125	0.15900650630972865	0.4682601880877743
chqui_OP_Quinoa_IEX_20170513_virNOG_elut.tidy	OP_Quinoa_IEX_20170513	Quinoa_IEX_67a_05192017	ENOG411DQTE	3	203.634240207	chqui	0.01293103448275862	0.21428571428571427	0.317664765633115	0.1954022988505747
chqui_OP_Quinoa_IEX_20170513_virNOG_elut.tidy	OP_Quinoa_IEX_20170513	Quinoa_IEX_67a_05192017	ENOG411DQTM	2	50.3030414471	chqui	0.008620689655172414	0.4	0.683364957949115	0.4689655172413793
chqui_OP_Quinoa_IEX_20170513_virNOG_elut.tidy	OP_Quinoa_IEX_20170513	Quinoa_IEX_67a_05192017	ENOG411DQTW	6	173.618769429	chqui	0.02586206896551724	0.07894736842105263	0.06287823250976812	0.10304418103448276
chqui_OP_Quinoa_IEX_20170513_virNOG_elut.tidy	OP_Quinoa_IEX_20170513	Quinoa_IEX_67a_05192017	ENOG411DQU8	10	677.555642416	chqui	0.04310344827586207	0.3448275862068966	0.3095660224043944	0.41163793103448276
chqui_OP_Quinoa_IEX_20170513_virNOG_elut.tidy	OP_Quinoa_IEX_20170513	Quinoa_IEX_67a_05192017	ENOG411DQUM	1	268.121969479	chqui	0.004310344827586207	0.25	0.3193217325864864	0.16810344827586207
chqui_OP_Quinoa_IEX_20170513_virNOG_elut.tidy	OP_Quinoa_IEX_20170513	Quinoa_IEX_67a_05192017	ENOG411DQVA	2	380.369701809	chqui	0.008620689655172414	0.021739130434782608	0.031688638476037756	0.038446294094332145
chqui_OP_Quinoa_IEX_20170513_virNOG_elut.tidy	OP_Quinoa_IEX_20170513	Quinoa_IEX_67a_05192017	ENOG411DQVD	2	147.668372831	chqui	0.008620689655172414	1	1	1
chqui_OP_Quinoa_IEX_20170513_virNOG_elut.tidy	OP_Quinoa_IEX_20170513	Quinoa_IEX_67a_05192017	ENOG411DQVH	1	107.47969342	chqui	0.004310344827586207	0.3333333333333333	0.3703524548542703	0.2744252873563218
chqui_OP_Quinoa_IEX_20170513_virNOG_elut.tidy	OP_Quinoa_IEX_20170513	Quinoa_IEX_67a_05192017	ENOG411DQW2	70	1724.98259897	chqui	0.3017241379310345	0.2681992337164751	0.27099147496373793	0.3017241379310345
chqui_OP_Quinoa_IEX_20170513_virNOG_elut.tidy	OP_Quinoa_IEX_20170513	Quinoa_IEX_67a_05192017	ENOG411DQWC	1	271.730571771	chqui	0.004310344827586207	0.047619047619047616	0.12876144463276687	0.06383415435139572
chqui_OP_Quinoa_IEX_20170513_virNOG_elut.tidy	OP_Quinoa_IEX_20170513	Quinoa_IEX_67a_05192017	ENOG411DQWI	1	224.629191852	chqui	0.004310344827586207	0.2	0.48361668253393114	0.33362068965517244
chqui_OP_Quinoa_IEX_20170513_virNOG_elut.tidy	OP_Quinoa_IEX_20170513	Quinoa_IEX_67a_05192017	ENOG411DQWR	1	41.8224248989	chqui	0.004310344827586207	0.009900990099009901	0.010424008636022853	0.017241379310344827
chqui_OP_Quinoa_IEX_20170513_virNOG_elut.tidy	OP_Quinoa_IEX_20170513	Quinoa_IEX_67a_05192017	ENOG411DQWW	9	993.627072809	chqui	0.03879310344827586	0.4090909090909091	0.4386110309946134	0.5275862068965517
chqui_OP_Quinoa_IEX_20170513_virNOG_elut.tidy	OP_Quinoa_IEX_20170513	Quinoa_IEX_67a_05192017	ENOG411DQWY	25	1225.50741622	chqui	0.10775862068965517	0.7352941176470589	0.710114246674626	0.4579741379310345
chqui_OP_Quinoa_IEX_20170513_virNOG_elut.tidy	OP_Quinoa_IEX_20170513	Quinoa_IEX_67a_05192017	ENOG411DQX6	1	18.1519184706	chqui	0.004310344827586207	0.5	0.27405999523488905	0.6400862068965517
chqui_OP_Quinoa_IEX_20170513_virNOG_elut.tidy	OP_Quinoa_IEX_20170513	Quinoa_IEX_67a_05192017	ENOG411DQX7	1	102.680397	chqui	0.004310344827586207	0.25	0.3488517606604607	0.16702586206896552
chqui_OP_Quinoa_IEX_20170513_virNOG_elut.tidy	OP_Quinoa_IEX_20170513	Quinoa_IEX_67a_05192017	ENOG411DQX8	5	752.378165701	chqui	0.021551724137931036	0.19230769230769232	0.09926091334226146	0.20391246684350134
chqui_OP_Quinoa_IEX_20170513_virNOG_elut.tidy	OP_Quinoa_IEX_20170513	Quinoa_IEX_67a_05192017	ENOG411DQXV	3	733.409265817	chqui	0.01293103448275862	0.12	0.0815318113594197	0.15827586206896552
chqui_OP_Quinoa_IEX_20170513_virNOG_elut.tidy	OP_Quinoa_IEX_20170513	Quinoa_IEX_67a_05192017	ENOG411DQYH	1	44.0424882141	chqui	0.004310344827586207	0.07692307692307693	0.11744976575837689	0.128315649867374
chqui_OP_Quinoa_IEX_20170513_virNOG_elut.tidy	OP_Quinoa_IEX_20170513	Quinoa_IEX_67a_05192017	ENOG411DQYM	1	71.7347891639	chqui	0.004310344827586207	1	0.3676800588966371	1
chqui_OP_Quinoa_IEX_20170513_virNOG_elut.tidy	OP_Quinoa_IEX_20170513	Quinoa_IEX_67a_05192017	ENOG411DQZ3	3	293.49321978	chqui	0.01293103448275862	0.10714285714285714	0.1191336134470071	0.14732142857142858
chqui_OP_Quinoa_IEX_20170513_virNOG_elut.tidy	OP_Quinoa_IEX_20170513	Quinoa_IEX_67a_05192017	ENOG411DQZ9	3	365.235795534	chqui	0.01293103448275862	0.08823529411764706	0.14494413742821324	0.10738380809595202
chqui_OP_Quinoa_IEX_20170513_virNOG_elut.tidy	OP_Quinoa_IEX_20170513	Quinoa_IEX_67a_05192017	ENOG411DQZC	2	114.744507488	chqui	0.008620689655172414	0.028985507246376812	0.023434705453476028	0.03985507246376812
chqui_OP_Quinoa_IEX_20170513_virNOG_elut.tidy	OP_Quinoa_IEX_20170513	Quinoa_IEX_67a_05192017	ENOG411DQZZ	1	45.6119598895	chqui	0.004310344827586207	1	1	1
chqui_OP_Quinoa_IEX_20170513_virNOG_elut.tidy	OP_Quinoa_IEX_20170513	Quinoa_IEX_67a_05192017	ENOG411DR00	9	1601.1104084	chqui	0.03879310344827586	1	1	1
chqui_OP_Quinoa_IEX_20170513_virNOG_elut.tidy	OP_Quinoa_IEX_20170513	Quinoa_IEX_67a_05192017	ENOG411DR0E	5	219.158081511	chqui	0.021551724137931036	0.09615384615384616	0.10100217189233367	0.15583554376657827
chqui_OP_Quinoa_IEX_20170513_virNOG_elut.tidy	OP_Quinoa_IEX_20170513	Quinoa_IEX_67a_05192017	ENOG411DR1F	13	2019.7905047	chqui	0.05603448275862069	0.5	0.6031033223434739	0.8685344827586208
chqui_OP_Quinoa_IEX_20170513_virNOG_elut.tidy	OP_Quinoa_IEX_20170513	Quinoa_IEX_67a_05192017	ENOG411DR1J	34	2613.31837496	chqui	0.14655172413793102	0.2809917355371901	0.3152763514372016	0.3427614705044172
chqui_OP_Quinoa_IEX_20170513_virNOG_elut.tidy	OP_Quinoa_IEX_20170513	Quinoa_IEX_67a_05192017	ENOG411DR2N	1	30.3171987482	chqui	0.004310344827586207	0.3333333333333333	0.7392217915125174	0.44971264367816094
chqui_OP_Quinoa_IEX_20170513_virNOG_elut.tidy	OP_Quinoa_IEX_20170513	Quinoa_IEX_67a_05192017	ENOG411DR2P	36	1171.53375992	chqui	0.15517241379310345	0.42857142857142855	0.5031681201843674	0.5862068965517242
chqui_OP_Quinoa_IEX_20170513_virNOG_elut.tidy	OP_Quinoa_IEX_20170513	Quinoa_IEX_67a_05192017	ENOG411DR2T	21	1913.73559457	chqui	0.09051724137931035	0.6363636363636364	0.4841363812897092	0.3730407523510972
chqui_OP_Quinoa_IEX_20170513_virNOG_elut.tidy	OP_Quinoa_IEX_20170513	Quinoa_IEX_67a_05192017	ENOG411DR2U	8	739.726693387	chqui	0.034482758620689655	0.14545454545454545	0.1796168365684713	0.32724814063556457
chqui_OP_Quinoa_IEX_20170513_virNOG_elut.tidy	OP_Quinoa_IEX_20170513	Quinoa_IEX_67a_05192017	ENOG411DR30	2	118.374949435	chqui	0.008620689655172414	0.6666666666666666	0.7393435459514275	0.5316091954022988
chqui_OP_Quinoa_IEX_20170513_virNOG_elut.tidy	OP_Quinoa_IEX_20170513	Quinoa_IEX_67a_05192017	ENOG411DR38	88	7466.78799054	chqui	0.3793103448275862	0.352	0.4646577879432422	0.7936339522546418
chqui_OP_Quinoa_IEX_20170513_virNOG_elut.tidy	OP_Quinoa_IEX_20170513	Quinoa_IEX_67a_05192017	ENOG411DR3N	1	69.262995693	chqui	0.004310344827586207	1	1	0.6681034482758621
chqui_OP_Quinoa_IEX_20170513_virNOG_elut.tidy	OP_Quinoa_IEX_20170513	Quinoa_IEX_67a_05192017	ENOG411DR3P	64	2382.35431891	chqui	0.27586206896551724	0.08743169398907104	0.0647475989801265	0.27586206896551724
chqui_OP_Quinoa_IEX_20170513_virNOG_elut.tidy	OP_Quinoa_IEX_20170513	Quinoa_IEX_67a_05192017	ENOG411DR4Z	5	165.141720069	chqui	0.021551724137931036	0.14285714285714285	0.12637011869947165	0.2613146551724138
chqui_OP_Quinoa_IEX_20170513_virNOG_elut.tidy	OP_Quinoa_IEX_20170513	Quinoa_IEX_67a_05192017	ENOG411DR54	1	42.0799917959	chqui	0.004310344827586207	0.022727272727272728	0.02323833488241802	0.040262539184952977
chqui_OP_Quinoa_IEX_20170513_virNOG_elut.tidy	OP_Quinoa_IEX_20170513	Quinoa_IEX_67a_05192017	ENOG411DR5J	1	73.5051778856	chqui	0.004310344827586207	0.5	0.370352454854324	0.3017241379310345
chqui_OP_Quinoa_IEX_20170513_virNOG_elut.tidy	OP_Quinoa_IEX_20170513	Quinoa_IEX_67a_05192017	ENOG411DR5K	14	1098.3199658	chqui	0.0603448275862069	0.16279069767441862	0.2214985496452633	0.40843145500420525
chqui_OP_Quinoa_IEX_20170513_virNOG_elut.tidy	OP_Quinoa_IEX_20170513	Quinoa_IEX_67a_05192017	ENOG411DR5N	20	2544.87247127	chqui	0.08620689655172414	0.22727272727272727	0.2737290460409892	0.47413793103448276
chqui_OP_Quinoa_IEX_20170513_virNOG_elut.tidy	OP_Quinoa_IEX_20170513	Quinoa_IEX_67a_05192017	ENOG411DR5R	2	337.888483035	chqui	0.008620689655172414	0.1111111111111111	0.15163523928467465	0.149904214559387
chqui_OP_Quinoa_IEX_20170513_virNOG_elut.tidy	OP_Quinoa_IEX_20170513	Quinoa_IEX_67a_05192017	ENOG411DR5V	1	142.256107594	chqui	0.004310344827586207	0.07142857142857142	0.05006515721765918	0.06804187192118227
chqui_OP_Quinoa_IEX_20170513_virNOG_elut.tidy	OP_Quinoa_IEX_20170513	Quinoa_IEX_67a_05192017	ENOG411DR7C	6	495.832378892	chqui	0.02586206896551724	0.35294117647058826	0.40152562136891196	0.2586206896551724
chqui_OP_Quinoa_IEX_20170513_virNOG_elut.tidy	OP_Quinoa_IEX_20170513	Quinoa_IEX_67a_05192017	ENOG411DR7D	1	100.72833417	chqui	0.004310344827586207	0.5	0.44359120983221084	0.3987068965517241
chqui_OP_Quinoa_IEX_20170513_virNOG_elut.tidy	OP_Quinoa_IEX_20170513	Quinoa_IEX_67a_05192017	ENOG411DR88	1	136.70945714	chqui	0.004310344827586207	1	1	1
chqui_OP_Quinoa_IEX_20170513_virNOG_elut.tidy	OP_Quinoa_IEX_20170513	Quinoa_IEX_67a_05192017	ENOG411DR8D	1	93.9580618085	chqui	0.004310344827586207	1	0.34324386466072526	1
chqui_OP_Quinoa_IEX_20170513_virNOG_elut.tidy	OP_Quinoa_IEX_20170513	Quinoa_IEX_67a_05192017	ENOG411DR90	3	274.145355726	chqui	0.01293103448275862	0.13636363636363635	0.15844471006533253	0.15987460815047022
chqui_OP_Quinoa_IEX_20170513_virNOG_elut.tidy	OP_Quinoa_IEX_20170513	Quinoa_IEX_67a_05192017	ENOG411DR9B	41	1218.76488648	chqui	0.17672413793103448	0.18061674008810572	0.17960848471855922	0.2125360777760899
chqui_OP_Quinoa_IEX_20170513_virNOG_elut.tidy	OP_Quinoa_IEX_20170513	Quinoa_IEX_67a_05192017	ENOG411DR9V	2	50.0159804886	chqui	0.008620689655172414	1	1	1
chqui_OP_Quinoa_IEX_20170513_virNOG_elut.tidy	OP_Quinoa_IEX_20170513	Quinoa_IEX_67a_05192017	ENOG411DRBG	1	24.9061619085	chqui	0.004310344827586207	1	0.6930156183986306	0.5862068965517241
chqui_OP_Quinoa_IEX_20170513_virNOG_elut.tidy	OP_Quinoa_IEX_20170513	Quinoa_IEX_67a_05192017	ENOG411DRBH	4	236.843772739	chqui	0.017241379310344827	0.2	0.17473331534015357	0.246551724137931
chqui_OP_Quinoa_IEX_20170513_virNOG_elut.tidy	OP_Quinoa_IEX_20170513	Quinoa_IEX_67a_05192017	ENOG411DRBI	13	1527.98426173	chqui	0.05603448275862069	0.2826086956521739	0.31058539169726684	0.3463949843260188
chqui_OP_Quinoa_IEX_20170513_virNOG_elut.tidy	OP_Quinoa_IEX_20170513	Quinoa_IEX_67a_05192017	ENOG411DRBP	19	685.953372146	chqui	0.08189655172413793	0.475	0.42452127772318227	0.3173491379310345
chqui_OP_Quinoa_IEX_20170513_virNOG_elut.tidy	OP_Quinoa_IEX_20170513	Quinoa_IEX_67a_05192017	ENOG411DRC7	42	11689.528062	chqui	0.1810344827586207	0.6086956521739131	0.641549061458391	0.48800599700149927
chqui_OP_Quinoa_IEX_20170513_virNOG_elut.tidy	OP_Quinoa_IEX_20170513	Quinoa_IEX_67a_05192017	ENOG411DRCA	1	104.35645159	chqui	0.004310344827586207	0.07692307692307693	0.1157512259259417	0.1286472148541114
chqui_OP_Quinoa_IEX_20170513_virNOG_elut.tidy	OP_Quinoa_IEX_20170513	Quinoa_IEX_67a_05192017	ENOG411DRCQ	2	366.170346617	chqui	0.008620689655172414	1	0.8491325486010581	0.771551724137931
chqui_OP_Quinoa_IEX_20170513_virNOG_elut.tidy	OP_Quinoa_IEX_20170513	Quinoa_IEX_67a_05192017	ENOG411DRDG	1	70.0075683183	chqui	0.004310344827586207	0.058823529411764705	0.0710471647912957	0.13254310344827586
chqui_OP_Quinoa_IEX_20170513_virNOG_elut.tidy	OP_Quinoa_IEX_20170513	Quinoa_IEX_67a_05192017	ENOG411DRDS	32	3775.20118229	chqui	0.13793103448275862	0.6274509803921569	0.7262585373547643	0.689655172413793
chqui_OP_Quinoa_IEX_20170513_virNOG_elut.tidy	OP_Quinoa_IEX_20170513	Quinoa_IEX_67a_05192017	ENOG411DRDX	1	292.908576463	chqui	0.004310344827586207	1	1	0.9094827586206896
chqui_OP_Quinoa_IEX_20170513_virNOG_elut.tidy	OP_Quinoa_IEX_20170513	Quinoa_IEX_67a_05192017	ENOG411DRE3	1	209.700419474	chqui	0.004310344827586207	1	1	1
chqui_OP_Quinoa_IEX_20170513_virNOG_elut.tidy	OP_Quinoa_IEX_20170513	Quinoa_IEX_67a_05192017	ENOG411DRE4	11	905.528609836	chqui	0.047413793103448273	0.21153846153846154	0.18488141821909904	0.24948686371100165
chqui_OP_Quinoa_IEX_20170513_virNOG_elut.tidy	OP_Quinoa_IEX_20170513	Quinoa_IEX_67a_05192017	ENOG411DRGT	1	83.4532967067	chqui	0.004310344827586207	1	1	0.8232758620689654
chqui_OP_Quinoa_IEX_20170513_virNOG_elut.tidy	OP_Quinoa_IEX_20170513	Quinoa_IEX_67a_05192017	ENOG411DRGU	25	3217.99950164	chqui	0.10775862068965517	0.11904761904761904	0.10791181620875806	0.13084975369458127
chqui_OP_Quinoa_IEX_20170513_virNOG_elut.tidy	OP_Quinoa_IEX_20170513	Quinoa_IEX_67a_05192017	ENOG411DRHS	1	31.9429534505	chqui	0.004310344827586207	0.5	0.2786011209173122	0.771551724137931
chqui_OP_Quinoa_IEX_20170513_virNOG_elut.tidy	OP_Quinoa_IEX_20170513	Quinoa_IEX_67a_05192017	ENOG411DRHX	7	522.933291407	chqui	0.03017241379310345	0.4117647058823529	0.45894159726819805	0.5022819472616633
chqui_OP_Quinoa_IEX_20170513_virNOG_elut.tidy	OP_Quinoa_IEX_20170513	Quinoa_IEX_67a_05192017	ENOG411DRI9	4	24.3870003314	chqui	0.017241379310344827	0.1111111111111111	0.1055364584327753	0.1221264367816092
chqui_OP_Quinoa_IEX_20170513_virNOG_elut.tidy	OP_Quinoa_IEX_20170513	Quinoa_IEX_67a_05192017	ENOG411DRIK	1	124.191290295	chqui	0.004310344827586207	0.3333333333333333	0.21303944166431166	0.29310344827586204
chqui_OP_Quinoa_IEX_20170513_virNOG_elut.tidy	OP_Quinoa_IEX_20170513	Quinoa_IEX_67a_05192017	ENOG411DRIQ	2	379.816393813	chqui	0.008620689655172414	0.5	0.4165066077216024	0.33405172413793105
chqui_OP_Quinoa_IEX_20170513_virNOG_elut.tidy	OP_Quinoa_IEX_20170513	Quinoa_IEX_67a_05192017	ENOG411DRJ6	22	346.386717818	chqui	0.09482758620689655	0.7586206896551724	0.8181317056386074	0.6899524375743162
chqui_OP_Quinoa_IEX_20170513_virNOG_elut.tidy	OP_Quinoa_IEX_20170513	Quinoa_IEX_67a_05192017	ENOG411DRJN	2	203.692654121	chqui	0.008620689655172414	0.4	0.46358313140320634	0.33405172413793105
chqui_OP_Quinoa_IEX_20170513_virNOG_elut.tidy	OP_Quinoa_IEX_20170513	Quinoa_IEX_67a_05192017	ENOG411DRJT	1	128.088832672	chqui	0.004310344827586207	0.022222222222222223	0.014265667758296859	0.02289272030651341
chqui_OP_Quinoa_IEX_20170513_virNOG_elut.tidy	OP_Quinoa_IEX_20170513	Quinoa_IEX_67a_05192017	ENOG411DRJX	12	2279.47912189	chqui	0.05172413793103448	0.36363636363636365	0.41757737460643535	0.5763546798029556
chqui_OP_Quinoa_IEX_20170513_virNOG_elut.tidy	OP_Quinoa_IEX_20170513	Quinoa_IEX_67a_05192017	ENOG411DRK5	5	220.544318511	chqui	0.021551724137931036	0.5555555555555556	0.5550952770592599	0.4983836206896552
chqui_OP_Quinoa_IEX_20170513_virNOG_elut.tidy	OP_Quinoa_IEX_20170513	Quinoa_IEX_67a_05192017	ENOG411DRKQ	3	66.2927630468	chqui	0.01293103448275862	0.028037383177570093	0.03234827008105623	0.03468417660328714
chqui_OP_Quinoa_IEX_20170513_virNOG_elut.tidy	OP_Quinoa_IEX_20170513	Quinoa_IEX_67a_05192017	ENOG411DRMN	1	122.660343283	chqui	0.004310344827586207	0.3333333333333333	0.3301769254359443	0.2658045977011494
chqui_OP_Quinoa_IEX_20170513_virNOG_elut.tidy	OP_Quinoa_IEX_20170513	Quinoa_IEX_67a_05192017	ENOG411DRMY	1	17.0040723614	chqui	0.004310344827586207	1	0.3111498694843902	0.771551724137931
chqui_OP_Quinoa_IEX_20170513_virNOG_elut.tidy	OP_Quinoa_IEX_20170513	Quinoa_IEX_67a_05192017	ENOG411DRN1	6	959.452805068	chqui	0.02586206896551724	0.18181818181818182	0.22061817833455274	0.37931034482758624
chqui_OP_Quinoa_IEX_20170513_virNOG_elut.tidy	OP_Quinoa_IEX_20170513	Quinoa_IEX_67a_05192017	ENOG411DRNE	1	16.8419985651	chqui	0.004310344827586207	0.02631578947368421	0.027636799958252196	0.04787977632805219
chqui_OP_Quinoa_IEX_20170513_virNOG_elut.tidy	OP_Quinoa_IEX_20170513	Quinoa_IEX_67a_05192017	ENOG411DRNF	1	111.572432322	chqui	0.004310344827586207	1	1	1
chqui_OP_Quinoa_IEX_20170513_virNOG_elut.tidy	OP_Quinoa_IEX_20170513	Quinoa_IEX_67a_05192017	ENOG411DRNP	1	166.208770332	chqui	0.004310344827586207	0.1	0.14231574729279067	0.2658045977011494
chqui_OP_Quinoa_IEX_20170513_virNOG_elut.tidy	OP_Quinoa_IEX_20170513	Quinoa_IEX_67a_05192017	ENOG411DRNV	1	193.425015368	chqui	0.004310344827586207	0.2	0.281915829850348	0.21551724137931033
chqui_OP_Quinoa_IEX_20170513_virNOG_elut.tidy	OP_Quinoa_IEX_20170513	Quinoa_IEX_67a_05192017	ENOG411DRPG	5	145.200882438	chqui	0.021551724137931036	0.625	0.27289128252413364	0.2514367816091954
chqui_OP_Quinoa_IEX_20170513_virNOG_elut.tidy	OP_Quinoa_IEX_20170513	Quinoa_IEX_67a_05192017	ENOG411DRQ4	1	98.8461290107	chqui	0.004310344827586207	0.2	0.21419724958069353	0.16982758620689656
chqui_OP_Quinoa_IEX_20170513_virNOG_elut.tidy	OP_Quinoa_IEX_20170513	Quinoa_IEX_67a_05192017	ENOG411DRQB	1	209.014782192	chqui	0.004310344827586207	0.06666666666666667	0.10745268501686932	0.18448275862068966
chqui_OP_Quinoa_IEX_20170513_virNOG_elut.tidy	OP_Quinoa_IEX_20170513	Quinoa_IEX_67a_05192017	ENOG411DRQE	1	65.232122467600007	chqui	0.004310344827586207	0.022727272727272728	0.03701165851762956	0.02498040752351097
chqui_OP_Quinoa_IEX_20170513_virNOG_elut.tidy	OP_Quinoa_IEX_20170513	Quinoa_IEX_67a_05192017	ENOG411DRQT	10	550.139989361	chqui	0.04310344827586207	0.04926108374384237	0.04271573912142711	0.05414472566672329
chqui_OP_Quinoa_IEX_20170513_virNOG_elut.tidy	OP_Quinoa_IEX_20170513	Quinoa_IEX_67a_05192017	ENOG411DRR5	1	370.475047919	chqui	0.004310344827586207	0.058823529411764705	0.06332187505983738	0.06465517241379311
chqui_OP_Quinoa_IEX_20170513_virNOG_elut.tidy	OP_Quinoa_IEX_20170513	Quinoa_IEX_67a_05192017	ENOG411DRSC	1	32.2570700894	chqui	0.004310344827586207	1	0.6663452356771727	0.771551724137931
chqui_OP_Quinoa_IEX_20170513_virNOG_elut.tidy	OP_Quinoa_IEX_20170513	Quinoa_IEX_67a_05192017	ENOG411DRSK	1	93.4391612699	chqui	0.004310344827586207	0.02631578947368421	0.023779221452225142	0.04766734279918864
chqui_OP_Quinoa_IEX_20170513_virNOG_elut.tidy	OP_Quinoa_IEX_20170513	Quinoa_IEX_67a_05192017	ENOG411DRST	1	28.9829848054	chqui	0.004310344827586207	0.034482758620689655	0.04894482774528483	0.061087990487514864
chqui_OP_Quinoa_IEX_20170513_virNOG_elut.tidy	OP_Quinoa_IEX_20170513	Quinoa_IEX_67a_05192017	ENOG411DRSV	18	3795.37141353	chqui	0.07758620689655173	0.2903225806451613	0.30114229264088865	0.6619855394883204
chqui_OP_Quinoa_IEX_20170513_virNOG_elut.tidy	OP_Quinoa_IEX_20170513	Quinoa_IEX_67a_05192017	ENOG411DRT8	3	192.219668118	chqui	0.01293103448275862	0.3333333333333333	0.206319022702223	0.1954022988505747
chqui_OP_Quinoa_IEX_20170513_virNOG_elut.tidy	OP_Quinoa_IEX_20170513	Quinoa_IEX_67a_05192017	ENOG411DRTA	1	28.8301209615	chqui	0.004310344827586207	0.013888888888888888	0.009253973865072396	0.017780172413793104
chqui_OP_Quinoa_IEX_20170513_virNOG_elut.tidy	OP_Quinoa_IEX_20170513	Quinoa_IEX_67a_05192017	ENOG411DRU2	1	43.317328892	chqui	0.004310344827586207	1	0.5372445938326883	0.8232758620689654
chqui_OP_Quinoa_IEX_20170513_virNOG_elut.tidy	OP_Quinoa_IEX_20170513	Quinoa_IEX_67a_05192017	ENOG411DRUR	3	1258.26440276	chqui	0.01293103448275862	0.07894736842105263	0.05865931511331651	0.08132940108892922
chqui_OP_Quinoa_IEX_20170513_virNOG_elut.tidy	OP_Quinoa_IEX_20170513	Quinoa_IEX_67a_05192017	ENOG411DRV3	1	180.346540775	chqui	0.004310344827586207	0.3333333333333333	0.7257838188692635	0.36637931034482757
chqui_OP_Quinoa_IEX_20170513_virNOG_elut.tidy	OP_Quinoa_IEX_20170513	Quinoa_IEX_67a_05192017	ENOG411DRV4	1	97.531387311	chqui	0.004310344827586207	1	0.9291694394815705	0.5862068965517241
chqui_OP_Quinoa_IEX_20170513_virNOG_elut.tidy	OP_Quinoa_IEX_20170513	Quinoa_IEX_67a_05192017	ENOG411DRV7	6	201.639051044	chqui	0.02586206896551724	0.25	0.32029018463866565	0.29310344827586204
chqui_OP_Quinoa_IEX_20170513_virNOG_elut.tidy	OP_Quinoa_IEX_20170513	Quinoa_IEX_67a_05192017	ENOG411DRVD	1	158.993337239	chqui	0.004310344827586207	1	1	1
chqui_OP_Quinoa_IEX_20170513_virNOG_elut.tidy	OP_Quinoa_IEX_20170513	Quinoa_IEX_67a_05192017	ENOG411DRVJ	1	36.3379964842	chqui	0.004310344827586207	0.07142857142857142	0.09293072852234503	0.09821428571428571
chqui_OP_Quinoa_IEX_20170513_virNOG_elut.tidy	OP_Quinoa_IEX_20170513	Quinoa_IEX_67a_05192017	ENOG411DRVQ	1	50.6768649618	chqui	0.004310344827586207	1	0.7208512981734496	1
chqui_OP_Quinoa_IEX_20170513_virNOG_elut.tidy	OP_Quinoa_IEX_20170513	Quinoa_IEX_67a_05192017	ENOG411DRVX	20	1641.45640687	chqui	0.08620689655172414	1	1	0.9432048681541583
chqui_OP_Quinoa_IEX_20170513_virNOG_elut.tidy	OP_Quinoa_IEX_20170513	Quinoa_IEX_67a_05192017	ENOG411DRWG	2	290.368708329	chqui	0.008620689655172414	0.058823529411764705	0.07865647235320222	0.1296551724137931
chqui_OP_Quinoa_IEX_20170513_virNOG_elut.tidy	OP_Quinoa_IEX_20170513	Quinoa_IEX_67a_05192017	ENOG411DRWN	1	40.7240896576	chqui	0.004310344827586207	1	0.6657488863308442	1
chqui_OP_Quinoa_IEX_20170513_virNOG_elut.tidy	OP_Quinoa_IEX_20170513	Quinoa_IEX_67a_05192017	ENOG411DRWV	1	69.6583588932	chqui	0.004310344827586207	1	1	1
chqui_OP_Quinoa_IEX_20170513_virNOG_elut.tidy	OP_Quinoa_IEX_20170513	Quinoa_IEX_67a_05192017	ENOG411DRX2	3	434.031358924	chqui	0.01293103448275862	0.3333333333333333	0.31774819904507207	0.3857758620689655
chqui_OP_Quinoa_IEX_20170513_virNOG_elut.tidy	OP_Quinoa_IEX_20170513	Quinoa_IEX_67a_05192017	ENOG411DRX4	1	54.4712599331	chqui	0.004310344827586207	1	0.9724219945591929	1
chqui_OP_Quinoa_IEX_20170513_virNOG_elut.tidy	OP_Quinoa_IEX_20170513	Quinoa_IEX_67a_05192017	ENOG411DRXG	1	132.216090325	chqui	0.004310344827586207	0.5	0.55346730738103	0.3987068965517241
chqui_OP_Quinoa_IEX_20170513_virNOG_elut.tidy	OP_Quinoa_IEX_20170513	Quinoa_IEX_67a_05192017	ENOG411DRXJ	1	248.624668876	chqui	0.004310344827586207	1	1	1
chqui_OP_Quinoa_IEX_20170513_virNOG_elut.tidy	OP_Quinoa_IEX_20170513	Quinoa_IEX_67a_05192017	ENOG411DRXQ	16	1759.29082654	chqui	0.06896551724137931	0.6956521739130435	0.8757141926048758	0.6085192697768763
chqui_OP_Quinoa_IEX_20170513_virNOG_elut.tidy	OP_Quinoa_IEX_20170513	Quinoa_IEX_67a_05192017	ENOG411DRXZ	3	283.186540695	chqui	0.01293103448275862	0.3333333333333333	0.24892542047575472	0.29310344827586204
chqui_OP_Quinoa_IEX_20170513_virNOG_elut.tidy	OP_Quinoa_IEX_20170513	Quinoa_IEX_67a_05192017	ENOG411DRYB	1	120.359895233	chqui	0.004310344827586207	1	1	1
chqui_OP_Quinoa_IEX_20170513_virNOG_elut.tidy	OP_Quinoa_IEX_20170513	Quinoa_IEX_67a_05192017	ENOG411DRYQ	2	125.728929393	chqui	0.008620689655172414	0.03571428571428571	0.03886342454613716	0.06326970443349754
chqui_OP_Quinoa_IEX_20170513_virNOG_elut.tidy	OP_Quinoa_IEX_20170513	Quinoa_IEX_67a_05192017	ENOG411DRYR	1	101.113409809	chqui	0.004310344827586207	0.5	0.3496403378318623	0.5150862068965517
chqui_OP_Quinoa_IEX_20170513_virNOG_elut.tidy	OP_Quinoa_IEX_20170513	Quinoa_IEX_67a_05192017	ENOG411DRZ8	7	482.85966896	chqui	0.03017241379310345	0.109375	0.14431886663299068	0.22817887931034483
chqui_OP_Quinoa_IEX_20170513_virNOG_elut.tidy	OP_Quinoa_IEX_20170513	Quinoa_IEX_67a_05192017	ENOG411DRZI	15	1364.20574945	chqui	0.06465517241379311	0.35714285714285715	0.4013587068872628	0.3996865203761756
chqui_OP_Quinoa_IEX_20170513_virNOG_elut.tidy	OP_Quinoa_IEX_20170513	Quinoa_IEX_67a_05192017	ENOG411DRZV	1	49.2745577009	chqui	0.004310344827586207	0.01818181818181818	0.02345664148313656	0.04172413793103448
chqui_OP_Quinoa_IEX_20170513_virNOG_elut.tidy	OP_Quinoa_IEX_20170513	Quinoa_IEX_67a_05192017	ENOG411DS02	1	79.1788477648	chqui	0.004310344827586207	1	1	1
chqui_OP_Quinoa_IEX_20170513_virNOG_elut.tidy	OP_Quinoa_IEX_20170513	Quinoa_IEX_67a_05192017	ENOG411DS05	4	519.612896818	chqui	0.017241379310344827	0.13793103448275862	0.2034695179040892	0.2315270935960591
chqui_OP_Quinoa_IEX_20170513_virNOG_elut.tidy	OP_Quinoa_IEX_20170513	Quinoa_IEX_67a_05192017	ENOG411DS09	1	52.8295578369	chqui	0.004310344827586207	0.029411764705882353	0.0925102816129229	0.03545606229143493
chqui_OP_Quinoa_IEX_20170513_virNOG_elut.tidy	OP_Quinoa_IEX_20170513	Quinoa_IEX_67a_05192017	ENOG411DS0R	2	400.115327397	chqui	0.008620689655172414	0.3333333333333333	0.3703524548532276	0.2658045977011494
chqui_OP_Quinoa_IEX_20170513_virNOG_elut.tidy	OP_Quinoa_IEX_20170513	Quinoa_IEX_67a_05192017	ENOG411DS15	1	115.381338982	chqui	0.004310344827586207	1	0.8446994904343577	0.5862068965517241
chqui_OP_Quinoa_IEX_20170513_virNOG_elut.tidy	OP_Quinoa_IEX_20170513	Quinoa_IEX_67a_05192017	ENOG411DS17	1	68.8127624135	chqui	0.004310344827586207	0.25	0.07201297733271429	0.07543103448275862
chqui_OP_Quinoa_IEX_20170513_virNOG_elut.tidy	OP_Quinoa_IEX_20170513	Quinoa_IEX_67a_05192017	ENOG411DS18	7	2238.78866327	chqui	0.03017241379310345	0.7	0.49874130586955384	0.42241379310344834
chqui_OP_Quinoa_IEX_20170513_virNOG_elut.tidy	OP_Quinoa_IEX_20170513	Quinoa_IEX_67a_05192017	ENOG411DS1X	16	713.739598216	chqui	0.06896551724137931	0.1523809523809524	0.14254176489082526	0.2548440065681445
chqui_OP_Quinoa_IEX_20170513_virNOG_elut.tidy	OP_Quinoa_IEX_20170513	Quinoa_IEX_67a_05192017	ENOG411DS2B	2	456.81367732	chqui	0.008620689655172414	0.25	0.23159576874721563	0.2561576354679803
chqui_OP_Quinoa_IEX_20170513_virNOG_elut.tidy	OP_Quinoa_IEX_20170513	Quinoa_IEX_67a_05192017	ENOG411DS36	1	25.4478162677	chqui	0.004310344827586207	1	1	1
chqui_OP_Quinoa_IEX_20170513_virNOG_elut.tidy	OP_Quinoa_IEX_20170513	Quinoa_IEX_67a_05192017	ENOG411DS3B	2	122.6026262	chqui	0.008620689655172414	0.5	0.5022150590167964	0.33405172413793105
chqui_OP_Quinoa_IEX_20170513_virNOG_elut.tidy	OP_Quinoa_IEX_20170513	Quinoa_IEX_67a_05192017	ENOG411DS3G	1	63.9694667559	chqui	0.004310344827586207	1	0.8742253048010156	1
chqui_OP_Quinoa_IEX_20170513_virNOG_elut.tidy	OP_Quinoa_IEX_20170513	Quinoa_IEX_67a_05192017	ENOG411DS3J	8	723.833502714	chqui	0.034482758620689655	0.27586206896551724	0.2814451518373106	0.42528735632183906
chqui_OP_Quinoa_IEX_20170513_virNOG_elut.tidy	OP_Quinoa_IEX_20170513	Quinoa_IEX_67a_05192017	ENOG411DS4G	1	162.572596993	chqui	0.004310344827586207	0.1111111111111111	0.10661255704487416	0.07327586206896551
chqui_OP_Quinoa_IEX_20170513_virNOG_elut.tidy	OP_Quinoa_IEX_20170513	Quinoa_IEX_67a_05192017	ENOG411DS4I	13	741.895112741	chqui	0.05603448275862069	0.16883116883116883	0.19833278583108227	0.32413793103448274
chqui_OP_Quinoa_IEX_20170513_virNOG_elut.tidy	OP_Quinoa_IEX_20170513	Quinoa_IEX_67a_05192017	ENOG411DS4T	1	19.6524584181	chqui	0.004310344827586207	0.037037037037037035	0.05917606215288808	0.04964878671775223
chqui_OP_Quinoa_IEX_20170513_virNOG_elut.tidy	OP_Quinoa_IEX_20170513	Quinoa_IEX_67a_05192017	ENOG411DS54	14	444.694229801	chqui	0.0603448275862069	0.3181818181818182	0.3858333057438261	0.39080459770114945
chqui_OP_Quinoa_IEX_20170513_virNOG_elut.tidy	OP_Quinoa_IEX_20170513	Quinoa_IEX_67a_05192017	ENOG411DS55	2	104.250303896	chqui	0.008620689655172414	0.09523809523809523	0.07289290434444234	0.12848932676518884
chqui_OP_Quinoa_IEX_20170513_virNOG_elut.tidy	OP_Quinoa_IEX_20170513	Quinoa_IEX_67a_05192017	ENOG411DS5F	15	1117.2831396	chqui	0.06465517241379311	0.17045454545454544	0.16752734941807423	0.1873530564263323
chqui_OP_Quinoa_IEX_20170513_virNOG_elut.tidy	OP_Quinoa_IEX_20170513	Quinoa_IEX_67a_05192017	ENOG411DS5J	3	242.215173781	chqui	0.01293103448275862	0.14285714285714285	0.22807047761275082	0.25307881773399016
chqui_OP_Quinoa_IEX_20170513_virNOG_elut.tidy	OP_Quinoa_IEX_20170513	Quinoa_IEX_67a_05192017	ENOG411DS60	9	817.701109535	chqui	0.03879310344827586	0.375	0.48826713844023945	0.40583554376657827
chqui_OP_Quinoa_IEX_20170513_virNOG_elut.tidy	OP_Quinoa_IEX_20170513	Quinoa_IEX_67a_05192017	ENOG411DS65	1	82.2095984102	chqui	0.004310344827586207	1	0.3123033851292318	0.8491379310344828
chqui_OP_Quinoa_IEX_20170513_virNOG_elut.tidy	OP_Quinoa_IEX_20170513	Quinoa_IEX_67a_05192017	ENOG411DS67	4	728.825457906	chqui	0.017241379310344827	0.14814814814814814	0.16325044713385564	0.2572944297082228
chqui_OP_Quinoa_IEX_20170513_virNOG_elut.tidy	OP_Quinoa_IEX_20170513	Quinoa_IEX_67a_05192017	ENOG411DS7A	1	43.8616283786	chqui	0.004310344827586207	1	0.49773352004943977	0.9525862068965516
chqui_OP_Quinoa_IEX_20170513_virNOG_elut.tidy	OP_Quinoa_IEX_20170513	Quinoa_IEX_67a_05192017	ENOG411DS7F	1	18.7587153891	chqui	0.004310344827586207	0.018518518518518517	0.024505004000485893	0.0217911877394636
chqui_OP_Quinoa_IEX_20170513_virNOG_elut.tidy	OP_Quinoa_IEX_20170513	Quinoa_IEX_67a_05192017	ENOG411DS7N	9	511.01949971	chqui	0.03879310344827586	0.14285714285714285	0.1828945057379416	0.2976776917663617
chqui_OP_Quinoa_IEX_20170513_virNOG_elut.tidy	OP_Quinoa_IEX_20170513	Quinoa_IEX_67a_05192017	ENOG411DS80	35	3450.4408338	chqui	0.15086206896551724	0.30701754385964913	0.32595037778599906	0.5051593521421107
chqui_OP_Quinoa_IEX_20170513_virNOG_elut.tidy	OP_Quinoa_IEX_20170513	Quinoa_IEX_67a_05192017	ENOG411DS83	1	92.5845347949	chqui	0.004310344827586207	0.07692307692307693	0.08916406134287957	0.08232758620689655
chqui_OP_Quinoa_IEX_20170513_virNOG_elut.tidy	OP_Quinoa_IEX_20170513	Quinoa_IEX_67a_05192017	ENOG411DS8A	16	2282.76766428	chqui	0.06896551724137931	0.22535211267605634	0.275677356809187	0.4684898929845422
chqui_OP_Quinoa_IEX_20170513_virNOG_elut.tidy	OP_Quinoa_IEX_20170513	Quinoa_IEX_67a_05192017	ENOG411DS8E	1	150.583772295	chqui	0.004310344827586207	0.25	0.3198533623386097	0.2941810344827586
chqui_OP_Quinoa_IEX_20170513_virNOG_elut.tidy	OP_Quinoa_IEX_20170513	Quinoa_IEX_67a_05192017	ENOG411DS8V	1	50.7224645929	chqui	0.004310344827586207	0.05	0.08572417807399887	0.08857758620689654
chqui_OP_Quinoa_IEX_20170513_virNOG_elut.tidy	OP_Quinoa_IEX_20170513	Quinoa_IEX_67a_05192017	ENOG411DSA9	1	23.8941757291	chqui	0.004310344827586207	0.2	0.15838115445698167	0.14655172413793102
chqui_OP_Quinoa_IEX_20170513_virNOG_elut.tidy	OP_Quinoa_IEX_20170513	Quinoa_IEX_67a_05192017	ENOG411DSAX	7	385.214301219	chqui	0.03017241379310345	0.2916666666666667	0.37374846962511754	0.5862068965517242
chqui_OP_Quinoa_IEX_20170513_virNOG_elut.tidy	OP_Quinoa_IEX_20170513	Quinoa_IEX_67a_05192017	ENOG411DSBH	4	481.776689773	chqui	0.017241379310344827	0.05333333333333334	0.055870970716155516	0.07195402298850574
chqui_OP_Quinoa_IEX_20170513_virNOG_elut.tidy	OP_Quinoa_IEX_20170513	Quinoa_IEX_67a_05192017	ENOG411DSBI	1	42.4334875267	chqui	0.004310344827586207	0.5	1	0.5862068965517241
chqui_OP_Quinoa_IEX_20170513_virNOG_elut.tidy	OP_Quinoa_IEX_20170513	Quinoa_IEX_67a_05192017	ENOG411DSCF	2	292.741527414	chqui	0.008620689655172414	0.4	0.2384573857797447	0.41206896551724137
chqui_OP_Quinoa_IEX_20170513_virNOG_elut.tidy	OP_Quinoa_IEX_20170513	Quinoa_IEX_67a_05192017	ENOG411DSD2	1	95.2464006672	chqui	0.004310344827586207	1	1	1
chqui_OP_Quinoa_IEX_20170513_virNOG_elut.tidy	OP_Quinoa_IEX_20170513	Quinoa_IEX_67a_05192017	ENOG411DSDQ	2	185.859464292	chqui	0.008620689655172414	0.14285714285714285	0.15285696829644219	0.2672413793103448
chqui_OP_Quinoa_IEX_20170513_virNOG_elut.tidy	OP_Quinoa_IEX_20170513	Quinoa_IEX_67a_05192017	ENOG411DSDX	1	550.720201311	chqui	0.004310344827586207	1	1	1
chqui_OP_Quinoa_IEX_20170513_virNOG_elut.tidy	OP_Quinoa_IEX_20170513	Quinoa_IEX_67a_05192017	ENOG411DSEH	2	334.177611703	chqui	0.008620689655172414	0.5	0.3644432817559669	0.33620689655172414
chqui_OP_Quinoa_IEX_20170513_virNOG_elut.tidy	OP_Quinoa_IEX_20170513	Quinoa_IEX_67a_05192017	ENOG411DSEP	13	1251.12687406	chqui	0.05603448275862069	0.6842105263157895	0.7947104280258648	0.5862068965517242
chqui_OP_Quinoa_IEX_20170513_virNOG_elut.tidy	OP_Quinoa_IEX_20170513	Quinoa_IEX_67a_05192017	ENOG411DSET	12	339.778768254	chqui	0.05172413793103448	0.8	0.7477456729881872	0.5862068965517241
chqui_OP_Quinoa_IEX_20170513_virNOG_elut.tidy	OP_Quinoa_IEX_20170513	Quinoa_IEX_67a_05192017	ENOG411DSF5	46	7775.44543771	chqui	0.19827586206896552	0.17228464419475656	0.21061408390394085	0.23095053596797108
chqui_OP_Quinoa_IEX_20170513_virNOG_elut.tidy	OP_Quinoa_IEX_20170513	Quinoa_IEX_67a_05192017	ENOG411DSF7	1	160.298854378	chqui	0.004310344827586207	0.2	0.11512547709096538	0.20603448275862069
chqui_OP_Quinoa_IEX_20170513_virNOG_elut.tidy	OP_Quinoa_IEX_20170513	Quinoa_IEX_67a_05192017	ENOG411DSFE	1	39.6877291388	chqui	0.004310344827586207	0.05263157894736842	0.029217855529077155	0.05421960072595281
chqui_OP_Quinoa_IEX_20170513_virNOG_elut.tidy	OP_Quinoa_IEX_20170513	Quinoa_IEX_67a_05192017	ENOG411DSG2	2	107.909011644	chqui	0.008620689655172414	0.020833333333333332	0.02197219030767784	0.02810704022988506
chqui_OP_Quinoa_IEX_20170513_virNOG_elut.tidy	OP_Quinoa_IEX_20170513	Quinoa_IEX_67a_05192017	ENOG411DSG5	1	71.0664043462	chqui	0.004310344827586207	1	1	1
chqui_OP_Quinoa_IEX_20170513_virNOG_elut.tidy	OP_Quinoa_IEX_20170513	Quinoa_IEX_67a_05192017	ENOG411DSG8	1	214.518162739	chqui	0.004310344827586207	0.045454545454545456	0.0611715712577696	0.08052507836990595
chqui_OP_Quinoa_IEX_20170513_virNOG_elut.tidy	OP_Quinoa_IEX_20170513	Quinoa_IEX_67a_05192017	ENOG411DSI3	9	230.833430948	chqui	0.03879310344827586	0.08653846153846154	0.09375435931549328	0.09622704881325572
chqui_OP_Quinoa_IEX_20170513_virNOG_elut.tidy	OP_Quinoa_IEX_20170513	Quinoa_IEX_67a_05192017	ENOG411DSIH	16	1487.65402214	chqui	0.06896551724137931	0.6956521739130435	0.6073670052055788	0.40779610194902544
chqui_OP_Quinoa_IEX_20170513_virNOG_elut.tidy	OP_Quinoa_IEX_20170513	Quinoa_IEX_67a_05192017	ENOG411DSIW	25	2862.24557223	chqui	0.10775862068965517	0.5	0.5582837060513577	0.5567528735632183
chqui_OP_Quinoa_IEX_20170513_virNOG_elut.tidy	OP_Quinoa_IEX_20170513	Quinoa_IEX_67a_05192017	ENOG411DSJX	1	72.6481967687	chqui	0.004310344827586207	1	1	1
chqui_OP_Quinoa_IEX_20170513_virNOG_elut.tidy	OP_Quinoa_IEX_20170513	Quinoa_IEX_67a_05192017	ENOG411DSK0	1	57.230110554	chqui	0.004310344827586207	1	0.9369101553861663	0.8491379310344828
chqui_OP_Quinoa_IEX_20170513_virNOG_elut.tidy	OP_Quinoa_IEX_20170513	Quinoa_IEX_67a_05192017	ENOG411DSK1	1	30.1043146595	chqui	0.004310344827586207	0.011627906976744186	0.010476442839741126	0.022826614861583293
chqui_OP_Quinoa_IEX_20170513_virNOG_elut.tidy	OP_Quinoa_IEX_20170513	Quinoa_IEX_67a_05192017	ENOG411DSK3	1	56.0104690989	chqui	0.004310344827586207	0.5	0.34799520057262673	0.5862068965517241
chqui_OP_Quinoa_IEX_20170513_virNOG_elut.tidy	OP_Quinoa_IEX_20170513	Quinoa_IEX_67a_05192017	ENOG411DSKB	2	21.2908923016	chqui	0.008620689655172414	1	0.7533225885299598	0.5862068965517241
chqui_OP_Quinoa_IEX_20170513_virNOG_elut.tidy	OP_Quinoa_IEX_20170513	Quinoa_IEX_67a_05192017	ENOG411DSKD	1	56.5858274771	chqui	0.004310344827586207	1	0.4636202046410196	1
chqui_OP_Quinoa_IEX_20170513_virNOG_elut.tidy	OP_Quinoa_IEX_20170513	Quinoa_IEX_67a_05192017	ENOG411DSKI	4	579.819730025	chqui	0.017241379310344827	0.4444444444444444	0.720757798549114	0.5862068965517241
chqui_OP_Quinoa_IEX_20170513_virNOG_elut.tidy	OP_Quinoa_IEX_20170513	Quinoa_IEX_67a_05192017	ENOG411DSKT	9	766.690584744	chqui	0.03879310344827586	0.6428571428571429	0.4986780124261824	0.37684729064039413
chqui_OP_Quinoa_IEX_20170513_virNOG_elut.tidy	OP_Quinoa_IEX_20170513	Quinoa_IEX_67a_05192017	ENOG411DSKX	1	123.709461817	chqui	0.004310344827586207	0.3333333333333333	0.26312144119283876	0.32327586206896547
chqui_OP_Quinoa_IEX_20170513_virNOG_elut.tidy	OP_Quinoa_IEX_20170513	Quinoa_IEX_67a_05192017	ENOG411DSM8	21	1129.21492495	chqui	0.09051724137931035	0.6	0.6997923519457391	0.5352323838080959
chqui_OP_Quinoa_IEX_20170513_virNOG_elut.tidy	OP_Quinoa_IEX_20170513	Quinoa_IEX_67a_05192017	ENOG411DSM9	1	46.6776904	chqui	0.004310344827586207	1	0.48046674635265507	0.8017241379310344
chqui_OP_Quinoa_IEX_20170513_virNOG_elut.tidy	OP_Quinoa_IEX_20170513	Quinoa_IEX_67a_05192017	ENOG411DSMP	1	40.2426561025	chqui	0.004310344827586207	0.14285714285714285	0.07733164349042253	0.08374384236453203
chqui_OP_Quinoa_IEX_20170513_virNOG_elut.tidy	OP_Quinoa_IEX_20170513	Quinoa_IEX_67a_05192017	ENOG411DSN0	15	1831.3531171	chqui	0.06465517241379311	0.9375	1	0.8526400862068966
chqui_OP_Quinoa_IEX_20170513_virNOG_elut.tidy	OP_Quinoa_IEX_20170513	Quinoa_IEX_67a_05192017	ENOG411DSPT	2	178.309961612	chqui	0.008620689655172414	0.07407407407407407	0.06989440235689612	0.14655172413793102
chqui_OP_Quinoa_IEX_20170513_virNOG_elut.tidy	OP_Quinoa_IEX_20170513	Quinoa_IEX_67a_05192017	ENOG411DSPZ	21	1532.94805335	chqui	0.09051724137931035	0.05555555555555555	0.046285011725479525	0.09205796038151137
chqui_OP_Quinoa_IEX_20170513_virNOG_elut.tidy	OP_Quinoa_IEX_20170513	Quinoa_IEX_67a_05192017	ENOG411DSRA	1	1.31394477569	chqui	0.004310344827586207	0.5	0.12995376775938242	0.29310344827586204
chqui_OP_Quinoa_IEX_20170513_virNOG_elut.tidy	OP_Quinoa_IEX_20170513	Quinoa_IEX_67a_05192017	ENOG411DSRB	2	332.83235652	chqui	0.008620689655172414	0.2857142857142857	0.3803392671970799	0.33620689655172414
chqui_OP_Quinoa_IEX_20170513_virNOG_elut.tidy	OP_Quinoa_IEX_20170513	Quinoa_IEX_67a_05192017	ENOG411DSRQ	14	187.299732702	chqui	0.0603448275862069	0.14736842105263157	0.16106253735786608	0.23965517241379314
chqui_OP_Quinoa_IEX_20170513_virNOG_elut.tidy	OP_Quinoa_IEX_20170513	Quinoa_IEX_67a_05192017	ENOG411DSRT	1	91.7738372024	chqui	0.004310344827586207	1	1	1
chqui_OP_Quinoa_IEX_20170513_virNOG_elut.tidy	OP_Quinoa_IEX_20170513	Quinoa_IEX_67a_05192017	ENOG411DSSB	15	1327.48673023	chqui	0.06465517241379311	0.40540540540540543	0.295329837301485	0.32502329916123024
chqui_OP_Quinoa_IEX_20170513_virNOG_elut.tidy	OP_Quinoa_IEX_20170513	Quinoa_IEX_67a_05192017	ENOG411DSSN	1	95.762390871	chqui	0.004310344827586207	1	1	1
chqui_OP_Quinoa_IEX_20170513_virNOG_elut.tidy	OP_Quinoa_IEX_20170513	Quinoa_IEX_67a_05192017	ENOG411DSSY	2	357.915191628	chqui	0.008620689655172414	0.05	0.06654686076010424	0.05443349753694581
chqui_OP_Quinoa_IEX_20170513_virNOG_elut.tidy	OP_Quinoa_IEX_20170513	Quinoa_IEX_67a_05192017	ENOG411DSTG	28	8591.16406033	chqui	0.1206896551724138	0.12389380530973451	0.0949437412419502	0.13212341197822142
chqui_OP_Quinoa_IEX_20170513_virNOG_elut.tidy	OP_Quinoa_IEX_20170513	Quinoa_IEX_67a_05192017	ENOG411DSUE	5	911.791648756	chqui	0.021551724137931036	0.5	0.37027355858878414	0.4762931034482759
chqui_OP_Quinoa_IEX_20170513_virNOG_elut.tidy	OP_Quinoa_IEX_20170513	Quinoa_IEX_67a_05192017	ENOG411DSUR	2	60.0130752164	chqui	0.008620689655172414	0.4	0.2387992911674099	0.25862068965517243
chqui_OP_Quinoa_IEX_20170513_virNOG_elut.tidy	OP_Quinoa_IEX_20170513	Quinoa_IEX_67a_05192017	ENOG411DSUX	8	852.672668436	chqui	0.034482758620689655	0.1509433962264151	0.22789634014046892	0.31264367816091954
chqui_OP_Quinoa_IEX_20170513_virNOG_elut.tidy	OP_Quinoa_IEX_20170513	Quinoa_IEX_67a_05192017	ENOG411DSUZ	15	2512.41073998	chqui	0.06465517241379311	0.13513513513513514	0.11955663822122543	0.15701970443349755
chqui_OP_Quinoa_IEX_20170513_virNOG_elut.tidy	OP_Quinoa_IEX_20170513	Quinoa_IEX_67a_05192017	ENOG411DSV2	1	83.7479293157	chqui	0.004310344827586207	0.25	0.32014874577496066	0.29310344827586204
chqui_OP_Quinoa_IEX_20170513_virNOG_elut.tidy	OP_Quinoa_IEX_20170513	Quinoa_IEX_67a_05192017	ENOG411DSW0	1	15.0099978974	chqui	0.004310344827586207	0.027777777777777776	0.02123321889675542	0.02861590038314176
chqui_OP_Quinoa_IEX_20170513_virNOG_elut.tidy	OP_Quinoa_IEX_20170513	Quinoa_IEX_67a_05192017	ENOG411DSW1	21	4654.09827594	chqui	0.09051724137931035	0.2727272727272727	0.28761977532858685	0.6218652037617555
chqui_OP_Quinoa_IEX_20170513_virNOG_elut.tidy	OP_Quinoa_IEX_20170513	Quinoa_IEX_67a_05192017	ENOG411DSWB	1	121.849998535	chqui	0.004310344827586207	0.07692307692307693	0.08030670425556692	0.09147509578544061
chqui_OP_Quinoa_IEX_20170513_virNOG_elut.tidy	OP_Quinoa_IEX_20170513	Quinoa_IEX_67a_05192017	ENOG411DSWG	2	110.702568862	chqui	0.008620689655172414	0.5	0.4989763754729617	0.5495689655172413
chqui_OP_Quinoa_IEX_20170513_virNOG_elut.tidy	OP_Quinoa_IEX_20170513	Quinoa_IEX_67a_05192017	ENOG411DSXY	1	68.4744998619	chqui	0.004310344827586207	1	1	0.8965517241379309
chqui_OP_Quinoa_IEX_20170513_virNOG_elut.tidy	OP_Quinoa_IEX_20170513	Quinoa_IEX_67a_05192017	ENOG411DSY2	6	757.336967261	chqui	0.02586206896551724	0.8571428571428571	0.5900510276035733	0.8017241379310345
chqui_OP_Quinoa_IEX_20170513_virNOG_elut.tidy	OP_Quinoa_IEX_20170513	Quinoa_IEX_67a_05192017	ENOG411DSYI	4	140.046190432	chqui	0.017241379310344827	0.1	0.14620168849809423	0.1504310344827586
chqui_OP_Quinoa_IEX_20170513_virNOG_elut.tidy	OP_Quinoa_IEX_20170513	Quinoa_IEX_67a_05192017	ENOG411DSZ0	4	116.464959632	chqui	0.017241379310344827	0.6666666666666666	0.5563282214986981	0.514367816091954
chqui_OP_Quinoa_IEX_20170513_virNOG_elut.tidy	OP_Quinoa_IEX_20170513	Quinoa_IEX_67a_05192017	ENOG411DSZ2	10	3662.10079034	chqui	0.04310344827586207	0.7692307692307693	0.4829396011298347	0.4310344827586207
chqui_OP_Quinoa_IEX_20170513_virNOG_elut.tidy	OP_Quinoa_IEX_20170513	Quinoa_IEX_67a_05192017	ENOG411DT02	1	45.7862456279	chqui	0.004310344827586207	0.14285714285714285	0.12409315574935015	0.1330049261083744
chqui_OP_Quinoa_IEX_20170513_virNOG_elut.tidy	OP_Quinoa_IEX_20170513	Quinoa_IEX_67a_05192017	ENOG411DT0Y	1	5.81592169204	chqui	0.004310344827586207	1	0.2677465619762909	0.8491379310344828
chqui_OP_Quinoa_IEX_20170513_virNOG_elut.tidy	OP_Quinoa_IEX_20170513	Quinoa_IEX_67a_05192017	ENOG411DT14	1	153.923011173	chqui	0.004310344827586207	1	1	1
chqui_OP_Quinoa_IEX_20170513_virNOG_elut.tidy	OP_Quinoa_IEX_20170513	Quinoa_IEX_67a_05192017	ENOG411DT15	1	189.103064475	chqui	0.004310344827586207	0.07142857142857142	0.08659993365044183	0.14655172413793102
chqui_OP_Quinoa_IEX_20170513_virNOG_elut.tidy	OP_Quinoa_IEX_20170513	Quinoa_IEX_67a_05192017	ENOG411DT28	8	293.281611377	chqui	0.034482758620689655	0.14035087719298245	0.20583825193605162	0.18672739102147037
chqui_OP_Quinoa_IEX_20170513_virNOG_elut.tidy	OP_Quinoa_IEX_20170513	Quinoa_IEX_67a_05192017	ENOG411DT2P	12	960.110074809	chqui	0.05172413793103448	0.12244897959183673	0.12808207286694312	0.2913441238564391
chqui_OP_Quinoa_IEX_20170513_virNOG_elut.tidy	OP_Quinoa_IEX_20170513	Quinoa_IEX_67a_05192017	ENOG411DT2Y	16	1759.38123634	chqui	0.06896551724137931	0.24242424242424243	0.24098572120685993	0.3333333333333333
chqui_OP_Quinoa_IEX_20170513_virNOG_elut.tidy	OP_Quinoa_IEX_20170513	Quinoa_IEX_67a_05192017	ENOG411DT32	6	597.824020393	chqui	0.02586206896551724	0.375	0.30838235365039685	0.21982758620689655
chqui_OP_Quinoa_IEX_20170513_virNOG_elut.tidy	OP_Quinoa_IEX_20170513	Quinoa_IEX_67a_05192017	ENOG411DT3P	3	5.23197294543	chqui	0.01293103448275862	0.75	0.9627874976434843	1
chqui_OP_Quinoa_IEX_20170513_virNOG_elut.tidy	OP_Quinoa_IEX_20170513	Quinoa_IEX_67a_05192017	ENOG411DT3R	3	19.9823348529	chqui	0.01293103448275862	1	0.4558599013747137	0.8965517241379309
chqui_OP_Quinoa_IEX_20170513_virNOG_elut.tidy	OP_Quinoa_IEX_20170513	Quinoa_IEX_67a_05192017	ENOG411DT3X	12	696.426486574	chqui	0.05172413793103448	0.26666666666666666	0.39026913994914253	0.47434819175777965
chqui_OP_Quinoa_IEX_20170513_virNOG_elut.tidy	OP_Quinoa_IEX_20170513	Quinoa_IEX_67a_05192017	ENOG411DT4M	6	898.675040574	chqui	0.02586206896551724	0.16666666666666666	0.16460385875020464	0.17169540229885058
chqui_OP_Quinoa_IEX_20170513_virNOG_elut.tidy	OP_Quinoa_IEX_20170513	Quinoa_IEX_67a_05192017	ENOG411DT5U	2	4.10403745225	chqui	0.008620689655172414	0.5	0.3709727143349007	0.5150862068965517
chqui_OP_Quinoa_IEX_20170513_virNOG_elut.tidy	OP_Quinoa_IEX_20170513	Quinoa_IEX_67a_05192017	ENOG411DT5V	1	80.741372737	chqui	0.004310344827586207	0.011363636363636364	0.010323415066564496	0.02348825587206397
chqui_OP_Quinoa_IEX_20170513_virNOG_elut.tidy	OP_Quinoa_IEX_20170513	Quinoa_IEX_67a_05192017	ENOG411DT82	8	7.13878729518	chqui	0.034482758620689655	1	0.6943645471328941	0.771551724137931
chqui_OP_Quinoa_IEX_20170513_virNOG_elut.tidy	OP_Quinoa_IEX_20170513	Quinoa_IEX_67a_05192017	ENOG411DT84	1	34.1135263888	chqui	0.004310344827586207	0.5	0.5404047219530159	0.4547413793103448
chqui_OP_Quinoa_IEX_20170513_virNOG_elut.tidy	OP_Quinoa_IEX_20170513	Quinoa_IEX_67a_05192017	ENOG411DT87	1	149.446187138	chqui	0.004310344827586207	1	1	0.6681034482758621
chqui_OP_Quinoa_IEX_20170513_virNOG_elut.tidy	OP_Quinoa_IEX_20170513	Quinoa_IEX_67a_05192017	ENOG411DT89	1	59.9550870261	chqui	0.004310344827586207	0.041666666666666664	0.0653120975939813	0.051544540229885055
chqui_OP_Quinoa_IEX_20170513_virNOG_elut.tidy	OP_Quinoa_IEX_20170513	Quinoa_IEX_67a_05192017	ENOG411DT8C	12	659.790532695	chqui	0.05172413793103448	0.0784313725490196	0.08038642704246914	0.09476972922934507
chqui_OP_Quinoa_IEX_20170513_virNOG_elut.tidy	OP_Quinoa_IEX_20170513	Quinoa_IEX_67a_05192017	ENOG411DT8H	7	643.81665664	chqui	0.03017241379310345	0.10294117647058823	0.09820767075664086	0.12690162271805275
chqui_OP_Quinoa_IEX_20170513_virNOG_elut.tidy	OP_Quinoa_IEX_20170513	Quinoa_IEX_67a_05192017	ENOG411DT8W	2	121.859447018	chqui	0.008620689655172414	0.2857142857142857	0.3267207898044696	0.33620689655172414
chqui_OP_Quinoa_IEX_20170513_virNOG_elut.tidy	OP_Quinoa_IEX_20170513	Quinoa_IEX_67a_05192017	ENOG411DT98	1	47.4907987341	chqui	0.004310344827586207	1	0.985758244071573	0.7974137931034482
chqui_OP_Quinoa_IEX_20170513_virNOG_elut.tidy	OP_Quinoa_IEX_20170513	Quinoa_IEX_67a_05192017	ENOG411DT9E	2	134.328020151	chqui	0.008620689655172414	0.2	0.2300945077929288	0.21982758620689655
chqui_OP_Quinoa_IEX_20170513_virNOG_elut.tidy	OP_Quinoa_IEX_20170513	Quinoa_IEX_67a_05192017	ENOG411DT9P	4	161.878198407	chqui	0.017241379310344827	0.034782608695652174	0.03551273130050304	0.05957854406130268
chqui_OP_Quinoa_IEX_20170513_virNOG_elut.tidy	OP_Quinoa_IEX_20170513	Quinoa_IEX_67a_05192017	ENOG411DTAW	2	127.209470195	chqui	0.008620689655172414	0.011904761904761904	0.014862801758761085	0.024189397838394237
chqui_OP_Quinoa_IEX_20170513_virNOG_elut.tidy	OP_Quinoa_IEX_20170513	Quinoa_IEX_67a_05192017	ENOG411DTBI	2	479.216281642	chqui	0.008620689655172414	0.06666666666666667	0.1309140297663675	0.11810344827586208
chqui_OP_Quinoa_IEX_20170513_virNOG_elut.tidy	OP_Quinoa_IEX_20170513	Quinoa_IEX_67a_05192017	ENOG411DTBJ	1	62.1158060715	chqui	0.004310344827586207	0.125	0.12365280661797401	0.20905172413793102
chqui_OP_Quinoa_IEX_20170513_virNOG_elut.tidy	OP_Quinoa_IEX_20170513	Quinoa_IEX_67a_05192017	ENOG411DTCX	1	77.5346231814	chqui	0.004310344827586207	0.3333333333333333	0.318468808997195	0.40804597701149425
chqui_OP_Quinoa_IEX_20170513_virNOG_elut.tidy	OP_Quinoa_IEX_20170513	Quinoa_IEX_67a_05192017	ENOG411DTDJ	1	295.270273291	chqui	0.004310344827586207	1	0.902130655522361	0.6465517241379309
chqui_OP_Quinoa_IEX_20170513_virNOG_elut.tidy	OP_Quinoa_IEX_20170513	Quinoa_IEX_67a_05192017	ENOG411DTDW	1	80.820960093	chqui	0.004310344827586207	1	0.558201722770934	1
chqui_OP_Quinoa_IEX_20170513_virNOG_elut.tidy	OP_Quinoa_IEX_20170513	Quinoa_IEX_67a_05192017	ENOG411DTE0	1	48.2327654329	chqui	0.004310344827586207	1	0.3324624875360801	0.9094827586206896
chqui_OP_Quinoa_IEX_20170513_virNOG_elut.tidy	OP_Quinoa_IEX_20170513	Quinoa_IEX_67a_05192017	ENOG411DTEA	4	288.979194412	chqui	0.017241379310344827	0.5714285714285714	0.5232357802025833	0.43103448275862066
chqui_OP_Quinoa_IEX_20170513_virNOG_elut.tidy	OP_Quinoa_IEX_20170513	Quinoa_IEX_67a_05192017	ENOG411DTEM	1	193.15162312	chqui	0.004310344827586207	0.25	0.24242798744969915	0.2744252873563218
chqui_OP_Quinoa_IEX_20170513_virNOG_elut.tidy	OP_Quinoa_IEX_20170513	Quinoa_IEX_67a_05192017	ENOG411DTET	6	268.986548612	chqui	0.02586206896551724	0.6	0.5145081624797557	0.5024630541871922
chqui_OP_Quinoa_IEX_20170513_virNOG_elut.tidy	OP_Quinoa_IEX_20170513	Quinoa_IEX_67a_05192017	ENOG411DTEV	1	4.1767542562	chqui	0.004310344827586207	0.3333333333333333	0.2581244382319333	0.29310344827586204
chqui_OP_Quinoa_IEX_20170513_virNOG_elut.tidy	OP_Quinoa_IEX_20170513	Quinoa_IEX_67a_05192017	ENOG411DTEX	3	679.764214592	chqui	0.01293103448275862	0.08108108108108109	0.05874780071175929	0.08820812807881774
chqui_OP_Quinoa_IEX_20170513_virNOG_elut.tidy	OP_Quinoa_IEX_20170513	Quinoa_IEX_67a_05192017	ENOG411DTEY	1	90.1565385831	chqui	0.004310344827586207	0.05555555555555555	0.03857857092530033	0.06800766283524905
chqui_OP_Quinoa_IEX_20170513_virNOG_elut.tidy	OP_Quinoa_IEX_20170513	Quinoa_IEX_67a_05192017	ENOG411DTF1	1	8.97479876251	chqui	0.004310344827586207	1	0.5463908155008267	0.7974137931034482
chqui_OP_Quinoa_IEX_20170513_virNOG_elut.tidy	OP_Quinoa_IEX_20170513	Quinoa_IEX_67a_05192017	ENOG411DTFF	25	1970.75210264	chqui	0.10775862068965517	0.1388888888888889	0.13360117829965348	0.15265804597701146
chqui_OP_Quinoa_IEX_20170513_virNOG_elut.tidy	OP_Quinoa_IEX_20170513	Quinoa_IEX_67a_05192017	ENOG411DTFP	4	983.184908402	chqui	0.017241379310344827	0.4444444444444444	0.2834796568017347	0.3017241379310345
chqui_OP_Quinoa_IEX_20170513_virNOG_elut.tidy	OP_Quinoa_IEX_20170513	Quinoa_IEX_67a_05192017	ENOG411DTFQ	17	1148.18401079	chqui	0.07327586206896551	0.30357142857142855	0.38325176763439195	0.6486270753512132
chqui_OP_Quinoa_IEX_20170513_virNOG_elut.tidy	OP_Quinoa_IEX_20170513	Quinoa_IEX_67a_05192017	ENOG411DTG7	26	943.240018123	chqui	0.11206896551724138	0.6190476190476191	0.5933477571686022	0.5862068965517242
chqui_OP_Quinoa_IEX_20170513_virNOG_elut.tidy	OP_Quinoa_IEX_20170513	Quinoa_IEX_67a_05192017	ENOG411DTGA	70	728.715296863	chqui	0.3017241379310345	1	1	1
chqui_OP_Quinoa_IEX_20170513_virNOG_elut.tidy	OP_Quinoa_IEX_20170513	Quinoa_IEX_67a_05192017	ENOG411DTGD	1	277.270554638	chqui	0.004310344827586207	0.04	0.034831125608495626	0.04396551724137931
chqui_OP_Quinoa_IEX_20170513_virNOG_elut.tidy	OP_Quinoa_IEX_20170513	Quinoa_IEX_67a_05192017	ENOG411DTGH	1	15.1929071035	chqui	0.004310344827586207	1	0.16424712314051915	0.5862068965517241
chqui_OP_Quinoa_IEX_20170513_virNOG_elut.tidy	OP_Quinoa_IEX_20170513	Quinoa_IEX_67a_05192017	ENOG411DTGU	1	71.3136455876	chqui	0.004310344827586207	0.01639344262295082	0.022167545718851704	0.0282729398012858
chqui_OP_Quinoa_IEX_20170513_virNOG_elut.tidy	OP_Quinoa_IEX_20170513	Quinoa_IEX_67a_05192017	ENOG411DTHB	1	24.3103888561	chqui	0.004310344827586207	1	0.787818072080804	0.6681034482758621
chqui_OP_Quinoa_IEX_20170513_virNOG_elut.tidy	OP_Quinoa_IEX_20170513	Quinoa_IEX_67a_05192017	ENOG411DTHG	3	247.106891434	chqui	0.01293103448275862	0.045454545454545456	0.05695083799559258	0.07366771159874608
chqui_OP_Quinoa_IEX_20170513_virNOG_elut.tidy	OP_Quinoa_IEX_20170513	Quinoa_IEX_67a_05192017	ENOG411DTHH	9	1151.07256449	chqui	0.03879310344827586	0.1111111111111111	0.11088204442631448	0.13739224137931036
chqui_OP_Quinoa_IEX_20170513_virNOG_elut.tidy	OP_Quinoa_IEX_20170513	Quinoa_IEX_67a_05192017	ENOG411DTIB	2	194.00855135	chqui	0.008620689655172414	0.4	0.19979589378831605	0.3086206896551724
chqui_OP_Quinoa_IEX_20170513_virNOG_elut.tidy	OP_Quinoa_IEX_20170513	Quinoa_IEX_67a_05192017	ENOG411DTJP	1	57.094118804	chqui	0.004310344827586207	0.3333333333333333	0.2545771659423485	0.3031609195402299
chqui_OP_Quinoa_IEX_20170513_virNOG_elut.tidy	OP_Quinoa_IEX_20170513	Quinoa_IEX_67a_05192017	ENOG411DTK7	1	29.3486761573	chqui	0.004310344827586207	1	0.28488650373490854	0.3017241379310345
chqui_OP_Quinoa_IEX_20170513_virNOG_elut.tidy	OP_Quinoa_IEX_20170513	Quinoa_IEX_67a_05192017	ENOG411DTKF	1	47.9641898695	chqui	0.004310344827586207	0.5	1	0.5495689655172413
chqui_OP_Quinoa_IEX_20170513_virNOG_elut.tidy	OP_Quinoa_IEX_20170513	Quinoa_IEX_67a_05192017	ENOG411DTKW	5	100.159247536	chqui	0.021551724137931036	0.625	0.6503750426670516	0.5028735632183908
chqui_OP_Quinoa_IEX_20170513_virNOG_elut.tidy	OP_Quinoa_IEX_20170513	Quinoa_IEX_67a_05192017	ENOG411DTKZ	1	166.507121584	chqui	0.004310344827586207	1	1	0.9094827586206896
chqui_OP_Quinoa_IEX_20170513_virNOG_elut.tidy	OP_Quinoa_IEX_20170513	Quinoa_IEX_67a_05192017	ENOG411DTM0	1	57.1948229298	chqui	0.004310344827586207	1	0.8491325486002791	0.5862068965517241
chqui_OP_Quinoa_IEX_20170513_virNOG_elut.tidy	OP_Quinoa_IEX_20170513	Quinoa_IEX_67a_05192017	ENOG411DTM7	1	42.7284606812	chqui	0.004310344827586207	1	0.3784561168404477	1
chqui_OP_Quinoa_IEX_20170513_virNOG_elut.tidy	OP_Quinoa_IEX_20170513	Quinoa_IEX_67a_05192017	ENOG411DTN4	17	5284.36337723	chqui	0.07327586206896551	0.4146341463414634	0.5189751549842552	0.5648347701149424
chqui_OP_Quinoa_IEX_20170513_virNOG_elut.tidy	OP_Quinoa_IEX_20170513	Quinoa_IEX_67a_05192017	ENOG411DTNM	1	87.431077004	chqui	0.004310344827586207	0.034482758620689655	0.04061896672481166	0.05766944114149822
chqui_OP_Quinoa_IEX_20170513_virNOG_elut.tidy	OP_Quinoa_IEX_20170513	Quinoa_IEX_67a_05192017	ENOG411DTP0	3	234.391682457	chqui	0.01293103448275862	0.09090909090909091	0.10954732482506095	0.11246081504702195
chqui_OP_Quinoa_IEX_20170513_virNOG_elut.tidy	OP_Quinoa_IEX_20170513	Quinoa_IEX_67a_05192017	ENOG411DTPH	1	30.8406168714	chqui	0.004310344827586207	1	0.5502362838683802	1
chqui_OP_Quinoa_IEX_20170513_virNOG_elut.tidy	OP_Quinoa_IEX_20170513	Quinoa_IEX_67a_05192017	ENOG411DTPN	5	187.589363606	chqui	0.021551724137931036	0.19230769230769232	0.20409252122773777	0.3663793103448276
chqui_OP_Quinoa_IEX_20170513_virNOG_elut.tidy	OP_Quinoa_IEX_20170513	Quinoa_IEX_67a_05192017	ENOG411DTQ7	50	3583.61909552	chqui	0.21551724137931033	0.5555555555555556	0.6493619025862329	0.5759512485136742
chqui_OP_Quinoa_IEX_20170513_virNOG_elut.tidy	OP_Quinoa_IEX_20170513	Quinoa_IEX_67a_05192017	ENOG411DTQ8	7	1123.05729433	chqui	0.03017241379310345	0.3888888888888889	0.5505208401797679	0.5028735632183908
chqui_OP_Quinoa_IEX_20170513_virNOG_elut.tidy	OP_Quinoa_IEX_20170513	Quinoa_IEX_67a_05192017	ENOG411DTRZ	1	17.6319260286	chqui	0.004310344827586207	1	0.6918182189824114	0.6465517241379309
chqui_OP_Quinoa_IEX_20170513_virNOG_elut.tidy	OP_Quinoa_IEX_20170513	Quinoa_IEX_67a_05192017	ENOG411DTS8	1	69.4628368972	chqui	0.004310344827586207	0.024390243902439025	0.03252897924190409	0.04068544995794785
chqui_OP_Quinoa_IEX_20170513_virNOG_elut.tidy	OP_Quinoa_IEX_20170513	Quinoa_IEX_67a_05192017	ENOG411DTSS	1	75.1560152519	chqui	0.004310344827586207	0.25	0.25500361975322017	0.14655172413793102
chqui_OP_Quinoa_IEX_20170513_virNOG_elut.tidy	OP_Quinoa_IEX_20170513	Quinoa_IEX_67a_05192017	ENOG411DTT4	1	73.20197258	chqui	0.004310344827586207	0.023255813953488372	0.010292585718679553	0.023957497995188454
chqui_OP_Quinoa_IEX_20170513_virNOG_elut.tidy	OP_Quinoa_IEX_20170513	Quinoa_IEX_67a_05192017	ENOG411DTT6	14	3397.66457429	chqui	0.0603448275862069	0.23333333333333334	0.27066294183212025	0.4572281167108753
chqui_OP_Quinoa_IEX_20170513_virNOG_elut.tidy	OP_Quinoa_IEX_20170513	Quinoa_IEX_67a_05192017	ENOG411DTT8	40	2699.8208065	chqui	0.1724137931034483	0.28368794326241137	0.30087314102157536	0.3460503790657863
chqui_OP_Quinoa_IEX_20170513_virNOG_elut.tidy	OP_Quinoa_IEX_20170513	Quinoa_IEX_67a_05192017	ENOG411DTTD	1	15.2721025209	chqui	0.004310344827586207	0.5	0.37520584396100526	0.3987068965517241
chqui_OP_Quinoa_IEX_20170513_virNOG_elut.tidy	OP_Quinoa_IEX_20170513	Quinoa_IEX_67a_05192017	ENOG411DTTF	2	315.434373503	chqui	0.008620689655172414	0.10526315789473684	0.13103514673894698	0.10027223230490018
chqui_OP_Quinoa_IEX_20170513_virNOG_elut.tidy	OP_Quinoa_IEX_20170513	Quinoa_IEX_67a_05192017	ENOG411DTTJ	1	134.540564487	chqui	0.004310344827586207	0.058823529411764705	0.07955164030945268	0.10129310344827586
chqui_OP_Quinoa_IEX_20170513_virNOG_elut.tidy	OP_Quinoa_IEX_20170513	Quinoa_IEX_67a_05192017	ENOG411DTTM	2	8.11931992552	chqui	0.008620689655172414	0.2222222222222222	0.2194478684500551	0.34339080459770116
chqui_OP_Quinoa_IEX_20170513_virNOG_elut.tidy	OP_Quinoa_IEX_20170513	Quinoa_IEX_67a_05192017	ENOG411DTTQ	1	17.2072216564	chqui	0.004310344827586207	1	1	1
chqui_OP_Quinoa_IEX_20170513_virNOG_elut.tidy	OP_Quinoa_IEX_20170513	Quinoa_IEX_67a_05192017	ENOG411DTTR	2	3.43434730443	chqui	0.008620689655172414	0.3333333333333333	0.39912748097214185	0.43103448275862066
chqui_OP_Quinoa_IEX_20170513_virNOG_elut.tidy	OP_Quinoa_IEX_20170513	Quinoa_IEX_67a_05192017	ENOG411DTTW	16	471.108954036	chqui	0.06896551724137931	0.8	0.9320340548655607	0.7275862068965517
chqui_OP_Quinoa_IEX_20170513_virNOG_elut.tidy	OP_Quinoa_IEX_20170513	Quinoa_IEX_67a_05192017	ENOG411DTUU	4	888.514669791	chqui	0.017241379310344827	0.3333333333333333	0.43022306425928375	0.7821316614420062
chqui_OP_Quinoa_IEX_20170513_virNOG_elut.tidy	OP_Quinoa_IEX_20170513	Quinoa_IEX_67a_05192017	ENOG411DTV3	2	318.753450857	chqui	0.008620689655172414	0.3333333333333333	0.1851762274269755	0.15086206896551724
chqui_OP_Quinoa_IEX_20170513_virNOG_elut.tidy	OP_Quinoa_IEX_20170513	Quinoa_IEX_67a_05192017	ENOG411DTV7	2	362.532928582	chqui	0.008620689655172414	0.3333333333333333	0.3285860813558068	0.2744252873563218
chqui_OP_Quinoa_IEX_20170513_virNOG_elut.tidy	OP_Quinoa_IEX_20170513	Quinoa_IEX_67a_05192017	ENOG411DTW6	47	2884.90783	chqui	0.2025862068965517	1	1	1
chqui_OP_Quinoa_IEX_20170513_virNOG_elut.tidy	OP_Quinoa_IEX_20170513	Quinoa_IEX_67a_05192017	ENOG411DTWI	4	52.7319210331	chqui	0.017241379310344827	0.2	0.16289785465456277	0.2474137931034483
chqui_OP_Quinoa_IEX_20170513_virNOG_elut.tidy	OP_Quinoa_IEX_20170513	Quinoa_IEX_67a_05192017	ENOG411DTWY	4	234.474678147	chqui	0.017241379310344827	0.0547945205479452	0.044180669688160694	0.06394984326018809
chqui_OP_Quinoa_IEX_20170513_virNOG_elut.tidy	OP_Quinoa_IEX_20170513	Quinoa_IEX_67a_05192017	ENOG411DTX8	1	68.1145287762	chqui	0.004310344827586207	0.07692307692307693	0.05792291769997639	0.17009283819628648
chqui_OP_Quinoa_IEX_20170513_virNOG_elut.tidy	OP_Quinoa_IEX_20170513	Quinoa_IEX_67a_05192017	ENOG411DTXB	1	64.0751281726	chqui	0.004310344827586207	0.09090909090909091	0.08385749202846172	0.17586206896551723
chqui_OP_Quinoa_IEX_20170513_virNOG_elut.tidy	OP_Quinoa_IEX_20170513	Quinoa_IEX_67a_05192017	ENOG411DTYF	1	72.7532067563	chqui	0.004310344827586207	0.25	0.2778631788078028	0.19935344827586204
chqui_OP_Quinoa_IEX_20170513_virNOG_elut.tidy	OP_Quinoa_IEX_20170513	Quinoa_IEX_67a_05192017	ENOG411DTYJ	27	3158.71265058	chqui	0.11637931034482758	0.46551724137931033	0.5895750698567894	0.5457788347205708
chqui_OP_Quinoa_IEX_20170513_virNOG_elut.tidy	OP_Quinoa_IEX_20170513	Quinoa_IEX_67a_05192017	ENOG411DTYV	1	181.537541953	chqui	0.004310344827586207	1	1	0.8491379310344828
chqui_OP_Quinoa_IEX_20170513_virNOG_elut.tidy	OP_Quinoa_IEX_20170513	Quinoa_IEX_67a_05192017	ENOG411DTZE	2	400.854001848	chqui	0.008620689655172414	0.5	0.6509890781401053	0.33405172413793105
chqui_OP_Quinoa_IEX_20170513_virNOG_elut.tidy	OP_Quinoa_IEX_20170513	Quinoa_IEX_67a_05192017	ENOG411DTZF	6	728.163491095	chqui	0.02586206896551724	0.125	0.10127854011522211	0.18704891740176421
chqui_OP_Quinoa_IEX_20170513_virNOG_elut.tidy	OP_Quinoa_IEX_20170513	Quinoa_IEX_67a_05192017	ENOG411DU0C	27	907.737613301	chqui	0.11637931034482758	0.32142857142857145	0.48591757644105193	0.5694273399014779
chqui_OP_Quinoa_IEX_20170513_virNOG_elut.tidy	OP_Quinoa_IEX_20170513	Quinoa_IEX_67a_05192017	ENOG411DU0M	1	74.9820429944	chqui	0.004310344827586207	0.25	0.2734432973369784	0.19935344827586204
chqui_OP_Quinoa_IEX_20170513_virNOG_elut.tidy	OP_Quinoa_IEX_20170513	Quinoa_IEX_67a_05192017	ENOG411DU0N	113	2584.15820531	chqui	0.4870689655172414	0.369281045751634	0.2143192478466459	0.4870689655172414
chqui_OP_Quinoa_IEX_20170513_virNOG_elut.tidy	OP_Quinoa_IEX_20170513	Quinoa_IEX_67a_05192017	ENOG411DU14	1	96.3629957566	chqui	0.004310344827586207	0.2	0.19073107833617567	0.14655172413793102
chqui_OP_Quinoa_IEX_20170513_virNOG_elut.tidy	OP_Quinoa_IEX_20170513	Quinoa_IEX_67a_05192017	ENOG411DU1C	1	159.5968156	chqui	0.004310344827586207	0.07142857142857142	0.06689757609572435	0.08405172413793104
chqui_OP_Quinoa_IEX_20170513_virNOG_elut.tidy	OP_Quinoa_IEX_20170513	Quinoa_IEX_67a_05192017	ENOG411DU2S	1	30.056428687	chqui	0.004310344827586207	0.16666666666666666	0.15560253771140528	0.09770114942528735
chqui_OP_Quinoa_IEX_20170513_virNOG_elut.tidy	OP_Quinoa_IEX_20170513	Quinoa_IEX_67a_05192017	ENOG411DU37	15	2728.41149891	chqui	0.06465517241379311	0.8333333333333334	0.7748621309886882	0.4885057471264368
chqui_OP_Quinoa_IEX_20170513_virNOG_elut.tidy	OP_Quinoa_IEX_20170513	Quinoa_IEX_67a_05192017	ENOG411DU38	1	270.938831935	chqui	0.004310344827586207	1	0.46652458800580315	0.5862068965517241
chqui_OP_Quinoa_IEX_20170513_virNOG_elut.tidy	OP_Quinoa_IEX_20170513	Quinoa_IEX_67a_05192017	ENOG411DU3M	8	1260.24036117	chqui	0.034482758620689655	0.08333333333333333	0.07901973268246751	0.12535919540229884
chqui_OP_Quinoa_IEX_20170513_virNOG_elut.tidy	OP_Quinoa_IEX_20170513	Quinoa_IEX_67a_05192017	ENOG411DU4R	6	1201.58830468	chqui	0.02586206896551724	0.18181818181818182	0.2512302647245183	0.46708463949843254
chqui_OP_Quinoa_IEX_20170513_virNOG_elut.tidy	OP_Quinoa_IEX_20170513	Quinoa_IEX_67a_05192017	ENOG411DU4Z	1	24.9074589187	chqui	0.004310344827586207	1	1	1
chqui_OP_Quinoa_IEX_20170513_virNOG_elut.tidy	OP_Quinoa_IEX_20170513	Quinoa_IEX_67a_05192017	ENOG411DU50	1	120.799799653	chqui	0.004310344827586207	0.024390243902439025	0.021397122844824923	0.0407905803195963
chqui_OP_Quinoa_IEX_20170513_virNOG_elut.tidy	OP_Quinoa_IEX_20170513	Quinoa_IEX_67a_05192017	ENOG411DU56	1	212.978015712	chqui	0.004310344827586207	0.3333333333333333	0.31097419628699624	0.29885057471264365
chqui_OP_Quinoa_IEX_20170513_virNOG_elut.tidy	OP_Quinoa_IEX_20170513	Quinoa_IEX_67a_05192017	ENOG411DU5B	140	30692.5744968	chqui	0.603448275862069	0.47619047619047616	0.5444743093838684	0.603448275862069
chqui_OP_Quinoa_IEX_20170513_virNOG_elut.tidy	OP_Quinoa_IEX_20170513	Quinoa_IEX_67a_05192017	ENOG411DU5X	1	20.6493991042	chqui	0.004310344827586207	1	0.7393186830530889	0.6681034482758621
chqui_OP_Quinoa_IEX_20170513_virNOG_elut.tidy	OP_Quinoa_IEX_20170513	Quinoa_IEX_67a_05192017	ENOG411DU5Y	1	179.415457362	chqui	0.004310344827586207	0.14285714285714285	0.2399470399115239	0.23891625615763548
chqui_OP_Quinoa_IEX_20170513_virNOG_elut.tidy	OP_Quinoa_IEX_20170513	Quinoa_IEX_67a_05192017	ENOG411DU64	1	48.0409877574	chqui	0.004310344827586207	1	0.5534148799156183	1
chqui_OP_Quinoa_IEX_20170513_virNOG_elut.tidy	OP_Quinoa_IEX_20170513	Quinoa_IEX_67a_05192017	ENOG411DU6A	1	73.9548917205	chqui	0.004310344827586207	1	0.9722362785480577	0.8017241379310344
chqui_OP_Quinoa_IEX_20170513_virNOG_elut.tidy	OP_Quinoa_IEX_20170513	Quinoa_IEX_67a_05192017	ENOG411DU6W	7	913.060846485	chqui	0.03017241379310345	0.30434782608695654	0.2790996486612321	0.585344827586207
chqui_OP_Quinoa_IEX_20170513_virNOG_elut.tidy	OP_Quinoa_IEX_20170513	Quinoa_IEX_67a_05192017	ENOG411DU7A	3	150.30146301	chqui	0.01293103448275862	0.057692307692307696	0.03006753666801223	0.061173740053050395
chqui_OP_Quinoa_IEX_20170513_virNOG_elut.tidy	OP_Quinoa_IEX_20170513	Quinoa_IEX_67a_05192017	ENOG411DU7C	9	1393.62385417	chqui	0.03879310344827586	1	1	0.9094827586206896
chqui_OP_Quinoa_IEX_20170513_virNOG_elut.tidy	OP_Quinoa_IEX_20170513	Quinoa_IEX_67a_05192017	ENOG411DU7F	3	595.692836638	chqui	0.01293103448275862	0.375	0.4418593129742284	0.35172413793103446
chqui_OP_Quinoa_IEX_20170513_virNOG_elut.tidy	OP_Quinoa_IEX_20170513	Quinoa_IEX_67a_05192017	ENOG411DU7Q	1	111.94152827	chqui	0.004310344827586207	1	1	1
chqui_OP_Quinoa_IEX_20170513_virNOG_elut.tidy	OP_Quinoa_IEX_20170513	Quinoa_IEX_67a_05192017	ENOG411DU7U	21	3584.82936026	chqui	0.09051724137931035	0.21212121212121213	0.2686661630436978	0.48367293625914315
chqui_OP_Quinoa_IEX_20170513_virNOG_elut.tidy	OP_Quinoa_IEX_20170513	Quinoa_IEX_67a_05192017	ENOG411DU80	1	141.506422116	chqui	0.004310344827586207	0.1	0.15906864101134133	0.1504310344827586
chqui_OP_Quinoa_IEX_20170513_virNOG_elut.tidy	OP_Quinoa_IEX_20170513	Quinoa_IEX_67a_05192017	ENOG411DU82	2	181.903192489	chqui	0.008620689655172414	0.10526315789473684	0.09811455265315486	0.1234119782214156
chqui_OP_Quinoa_IEX_20170513_virNOG_elut.tidy	OP_Quinoa_IEX_20170513	Quinoa_IEX_67a_05192017	ENOG411DU8H	1	582.88765887	chqui	0.004310344827586207	0.16666666666666666	0.47792946097301897	0.22916666666666666
chqui_OP_Quinoa_IEX_20170513_virNOG_elut.tidy	OP_Quinoa_IEX_20170513	Quinoa_IEX_67a_05192017	ENOG411DU9I	8	734.273292008	chqui	0.034482758620689655	0.47058823529411764	0.4622404896819078	0.4689655172413793
chqui_OP_Quinoa_IEX_20170513_virNOG_elut.tidy	OP_Quinoa_IEX_20170513	Quinoa_IEX_67a_05192017	ENOG411DU9U	5	227.757955595	chqui	0.021551724137931036	0.25	0.24630827861778082	0.30495689655172414
chqui_OP_Quinoa_IEX_20170513_virNOG_elut.tidy	OP_Quinoa_IEX_20170513	Quinoa_IEX_67a_05192017	ENOG411DU9X	1	17.7685261706	chqui	0.004310344827586207	1	0.21616188878045403	0.9094827586206896
chqui_OP_Quinoa_IEX_20170513_virNOG_elut.tidy	OP_Quinoa_IEX_20170513	Quinoa_IEX_67a_05192017	ENOG411DUA2	15	1250.26155787	chqui	0.06465517241379311	1	1	1
chqui_OP_Quinoa_IEX_20170513_virNOG_elut.tidy	OP_Quinoa_IEX_20170513	Quinoa_IEX_67a_05192017	ENOG411DUAA	1	99.9075336402	chqui	0.004310344827586207	0.058823529411764705	0.06232143315712657	0.07885395537525354
chqui_OP_Quinoa_IEX_20170513_virNOG_elut.tidy	OP_Quinoa_IEX_20170513	Quinoa_IEX_67a_05192017	ENOG411DUAN	60	3543.81809938	chqui	0.25862068965517243	0.5504587155963303	0.6124041315417088	0.7327586206896551
chqui_OP_Quinoa_IEX_20170513_virNOG_elut.tidy	OP_Quinoa_IEX_20170513	Quinoa_IEX_67a_05192017	ENOG411DUAS	1	23.4444965404	chqui	0.004310344827586207	1	0.9021306555184032	0.6465517241379309
chqui_OP_Quinoa_IEX_20170513_virNOG_elut.tidy	OP_Quinoa_IEX_20170513	Quinoa_IEX_67a_05192017	ENOG411DUB1	11	2258.02951685	chqui	0.047413793103448273	0.28205128205128205	0.40638588539291015	0.4608028017241379
chqui_OP_Quinoa_IEX_20170513_virNOG_elut.tidy	OP_Quinoa_IEX_20170513	Quinoa_IEX_67a_05192017	ENOG411DUB2	7	571.062712331	chqui	0.03017241379310345	0.7777777777777778	0.8144127499836008	0.7073754789272031
chqui_OP_Quinoa_IEX_20170513_virNOG_elut.tidy	OP_Quinoa_IEX_20170513	Quinoa_IEX_67a_05192017	ENOG411DUB8	5	285.865645449	chqui	0.021551724137931036	0.3125	0.30631841996112885	0.2931034482758621
chqui_OP_Quinoa_IEX_20170513_virNOG_elut.tidy	OP_Quinoa_IEX_20170513	Quinoa_IEX_67a_05192017	ENOG411DUCF	2	349.469878956	chqui	0.008620689655172414	0.5	0.4405445637169242	0.4008620689655172
chqui_OP_Quinoa_IEX_20170513_virNOG_elut.tidy	OP_Quinoa_IEX_20170513	Quinoa_IEX_67a_05192017	ENOG411DUCK	22	1789.48203901	chqui	0.09482758620689655	0.6666666666666666	0.49896932535754396	0.410919540229885
chqui_OP_Quinoa_IEX_20170513_virNOG_elut.tidy	OP_Quinoa_IEX_20170513	Quinoa_IEX_67a_05192017	ENOG411DUD4	1	87.789142123	chqui	0.004310344827586207	1	1	0.9094827586206896
chqui_OP_Quinoa_IEX_20170513_virNOG_elut.tidy	OP_Quinoa_IEX_20170513	Quinoa_IEX_67a_05192017	ENOG411DUDA	2	183.966039638	chqui	0.008620689655172414	0.07692307692307693	0.11560165304898486	0.1296551724137931
chqui_OP_Quinoa_IEX_20170513_virNOG_elut.tidy	OP_Quinoa_IEX_20170513	Quinoa_IEX_67a_05192017	ENOG411DUDR	2	2.28188002215	chqui	0.008620689655172414	0.5	0.2849782052830467	0.6465517241379309
chqui_OP_Quinoa_IEX_20170513_virNOG_elut.tidy	OP_Quinoa_IEX_20170513	Quinoa_IEX_67a_05192017	ENOG411DUE5	1	203.386627014	chqui	0.004310344827586207	1	0.6291803506277576	0.8017241379310344
chqui_OP_Quinoa_IEX_20170513_virNOG_elut.tidy	OP_Quinoa_IEX_20170513	Quinoa_IEX_67a_05192017	ENOG411DUEC	8	577.2112919	chqui	0.034482758620689655	0.24242424242424243	0.2990021400788961	0.33575317604355714
chqui_OP_Quinoa_IEX_20170513_virNOG_elut.tidy	OP_Quinoa_IEX_20170513	Quinoa_IEX_67a_05192017	ENOG411DUEH	1	91.4078751554	chqui	0.004310344827586207	1	0.8873688062270199	1
chqui_OP_Quinoa_IEX_20170513_virNOG_elut.tidy	OP_Quinoa_IEX_20170513	Quinoa_IEX_67a_05192017	ENOG411DUES	30	1609.44033452	chqui	0.12931034482758622	0.5	0.5206061783098052	0.514367816091954
chqui_OP_Quinoa_IEX_20170513_virNOG_elut.tidy	OP_Quinoa_IEX_20170513	Quinoa_IEX_67a_05192017	ENOG411DUF3	1	270.454746611	chqui	0.004310344827586207	0.02631578947368421	0.0344377536669057	0.027109800362976406
chqui_OP_Quinoa_IEX_20170513_virNOG_elut.tidy	OP_Quinoa_IEX_20170513	Quinoa_IEX_67a_05192017	ENOG411DUF9	6	614.511509612	chqui	0.02586206896551724	0.8571428571428571	1	0.7795566502463054
chqui_OP_Quinoa_IEX_20170513_virNOG_elut.tidy	OP_Quinoa_IEX_20170513	Quinoa_IEX_67a_05192017	ENOG411DUFW	12	2786.40052058	chqui	0.05172413793103448	0.3870967741935484	0.2993287948511086	0.6012931034482758
chqui_OP_Quinoa_IEX_20170513_virNOG_elut.tidy	OP_Quinoa_IEX_20170513	Quinoa_IEX_67a_05192017	ENOG411DUFY	19	1000.13756275	chqui	0.08189655172413793	0.34545454545454546	0.34262536876184474	0.4258620689655172
chqui_OP_Quinoa_IEX_20170513_virNOG_elut.tidy	OP_Quinoa_IEX_20170513	Quinoa_IEX_67a_05192017	ENOG411DUG1	1	126.125542777	chqui	0.004310344827586207	1	1	1
chqui_OP_Quinoa_IEX_20170513_virNOG_elut.tidy	OP_Quinoa_IEX_20170513	Quinoa_IEX_67a_05192017	ENOG411DUGA	15	2604.73703169	chqui	0.06465517241379311	1	1	0.9250663129973477
chqui_OP_Quinoa_IEX_20170513_virNOG_elut.tidy	OP_Quinoa_IEX_20170513	Quinoa_IEX_67a_05192017	ENOG411DUHD	2	63.8349986487	chqui	0.008620689655172414	0.4	0.4172438954719514	0.29310344827586204
chqui_OP_Quinoa_IEX_20170513_virNOG_elut.tidy	OP_Quinoa_IEX_20170513	Quinoa_IEX_67a_05192017	ENOG411DUHR	4	536.867820766	chqui	0.017241379310344827	0.36363636363636365	0.3437243845977038	0.4689655172413793
chqui_OP_Quinoa_IEX_20170513_virNOG_elut.tidy	OP_Quinoa_IEX_20170513	Quinoa_IEX_67a_05192017	ENOG411DUHU	1	58.3527188075	chqui	0.004310344827586207	0.05555555555555555	0.04411062476689469	0.0957512315270936
chqui_OP_Quinoa_IEX_20170513_virNOG_elut.tidy	OP_Quinoa_IEX_20170513	Quinoa_IEX_67a_05192017	ENOG411DUI6	2	178.568850848	chqui	0.008620689655172414	0.1	0.09194896353913226	0.1221264367816092
chqui_OP_Quinoa_IEX_20170513_virNOG_elut.tidy	OP_Quinoa_IEX_20170513	Quinoa_IEX_67a_05192017	ENOG411DUIC	1	241.187726744	chqui	0.004310344827586207	0.05263157894736842	0.06778571192158715	0.06510889292196008
chqui_OP_Quinoa_IEX_20170513_virNOG_elut.tidy	OP_Quinoa_IEX_20170513	Quinoa_IEX_67a_05192017	ENOG411DUIF	11	600.833870589	chqui	0.047413793103448273	0.3793103448275862	0.41027299789887217	0.33358990147783246
chqui_OP_Quinoa_IEX_20170513_virNOG_elut.tidy	OP_Quinoa_IEX_20170513	Quinoa_IEX_67a_05192017	ENOG411DUIS	23	2118.32167631	chqui	0.09913793103448276	0.575	0.7224595590512948	0.7113146551724139
chqui_OP_Quinoa_IEX_20170513_virNOG_elut.tidy	OP_Quinoa_IEX_20170513	Quinoa_IEX_67a_05192017	ENOG411DUJG	1	166.398506371	chqui	0.004310344827586207	1	1	1
chqui_OP_Quinoa_IEX_20170513_virNOG_elut.tidy	OP_Quinoa_IEX_20170513	Quinoa_IEX_67a_05192017	ENOG411DUJJ	1	132.217847513	chqui	0.004310344827586207	1	1	1
chqui_OP_Quinoa_IEX_20170513_virNOG_elut.tidy	OP_Quinoa_IEX_20170513	Quinoa_IEX_67a_05192017	ENOG411DUJT	1	38.4210890114	chqui	0.004310344827586207	0.25	0.34923875697523116	0.33512931034482757
chqui_OP_Quinoa_IEX_20170513_virNOG_elut.tidy	OP_Quinoa_IEX_20170513	Quinoa_IEX_67a_05192017	ENOG411DUKN	4	410.130181542	chqui	0.017241379310344827	0.12903225806451613	0.15751149296179034	0.15795328142380424
chqui_OP_Quinoa_IEX_20170513_virNOG_elut.tidy	OP_Quinoa_IEX_20170513	Quinoa_IEX_67a_05192017	ENOG411DUNR	8	392.768714171	chqui	0.034482758620689655	0.07017543859649122	0.08889497004072484	0.12431941923774954
chqui_OP_Quinoa_IEX_20170513_virNOG_elut.tidy	OP_Quinoa_IEX_20170513	Quinoa_IEX_67a_05192017	ENOG411DUP1	3	118.542963237	chqui	0.01293103448275862	0.03529411764705882	0.03293303120412024	0.031643002028397565
chqui_OP_Quinoa_IEX_20170513_virNOG_elut.tidy	OP_Quinoa_IEX_20170513	Quinoa_IEX_67a_05192017	ENOG411DUP2	1	13.810487454	chqui	0.004310344827586207	0.5	0.2934590150360154	0.29310344827586204
chqui_OP_Quinoa_IEX_20170513_virNOG_elut.tidy	OP_Quinoa_IEX_20170513	Quinoa_IEX_67a_05192017	ENOG411DUP7	10	3699.47374716	chqui	0.04310344827586207	0.3333333333333333	0.4423665065333144	0.4802955665024631
chqui_OP_Quinoa_IEX_20170513_virNOG_elut.tidy	OP_Quinoa_IEX_20170513	Quinoa_IEX_67a_05192017	ENOG411DUPC	4	160.971788165	chqui	0.017241379310344827	0.2222222222222222	0.20836712489945441	0.1954022988505747
chqui_OP_Quinoa_IEX_20170513_virNOG_elut.tidy	OP_Quinoa_IEX_20170513	Quinoa_IEX_67a_05192017	ENOG411DUPV	1	38.4041517632	chqui	0.004310344827586207	0.02857142857142857	0.023919810978661863	0.05061576354679803
chqui_OP_Quinoa_IEX_20170513_virNOG_elut.tidy	OP_Quinoa_IEX_20170513	Quinoa_IEX_67a_05192017	ENOG411DUQI	5	715.6141203	chqui	0.021551724137931036	1	1	1
chqui_OP_Quinoa_IEX_20170513_virNOG_elut.tidy	OP_Quinoa_IEX_20170513	Quinoa_IEX_67a_05192017	ENOG411DUQR	1	45.7661198057	chqui	0.004310344827586207	0.3333333333333333	0.1367163908633381	0.3175287356321839
chqui_OP_Quinoa_IEX_20170513_virNOG_elut.tidy	OP_Quinoa_IEX_20170513	Quinoa_IEX_67a_05192017	ENOG411DURC	1	35.0515808091	chqui	0.004310344827586207	1	1	1
chqui_OP_Quinoa_IEX_20170513_virNOG_elut.tidy	OP_Quinoa_IEX_20170513	Quinoa_IEX_67a_05192017	ENOG411DURH	5	731.952244191	chqui	0.021551724137931036	0.4166666666666667	0.4783474583554299	0.45797413793103453
chqui_OP_Quinoa_IEX_20170513_virNOG_elut.tidy	OP_Quinoa_IEX_20170513	Quinoa_IEX_67a_05192017	ENOG411DURZ	4	528.432770798	chqui	0.017241379310344827	0.031746031746031744	0.022333333478409288	0.03296551724137931
chqui_OP_Quinoa_IEX_20170513_virNOG_elut.tidy	OP_Quinoa_IEX_20170513	Quinoa_IEX_67a_05192017	ENOG411DUS5	46	1967.25241451	chqui	0.19827586206896552	0.6216216216216216	0.6221714236398729	0.5545528017241379
chqui_OP_Quinoa_IEX_20170513_virNOG_elut.tidy	OP_Quinoa_IEX_20170513	Quinoa_IEX_67a_05192017	ENOG411DUSG	1	20.5991518476	chqui	0.004310344827586207	0.029411764705882353	0.02957868033975479	0.034609533468559835
chqui_OP_Quinoa_IEX_20170513_virNOG_elut.tidy	OP_Quinoa_IEX_20170513	Quinoa_IEX_67a_05192017	ENOG411DUSH	13	278.546215567	chqui	0.05603448275862069	0.7647058823529411	0.7369155299338586	0.6954868154158215
chqui_OP_Quinoa_IEX_20170513_virNOG_elut.tidy	OP_Quinoa_IEX_20170513	Quinoa_IEX_67a_05192017	ENOG411DUST	1	56.7431676714	chqui	0.004310344827586207	0.038461538461538464	0.08465808737822475	0.0681366047745358
chqui_OP_Quinoa_IEX_20170513_virNOG_elut.tidy	OP_Quinoa_IEX_20170513	Quinoa_IEX_67a_05192017	ENOG411DUT0	13	1855.19207467	chqui	0.05603448275862069	0.48148148148148145	0.4308352535940151	0.4482758620689655
chqui_OP_Quinoa_IEX_20170513_virNOG_elut.tidy	OP_Quinoa_IEX_20170513	Quinoa_IEX_67a_05192017	ENOG411DUTC	5	540.963565247	chqui	0.021551724137931036	0.2	0.24290804286967757	0.24396551724137933
chqui_OP_Quinoa_IEX_20170513_virNOG_elut.tidy	OP_Quinoa_IEX_20170513	Quinoa_IEX_67a_05192017	ENOG411DUTD	1	68.7376646143	chqui	0.004310344827586207	1	1	1
chqui_OP_Quinoa_IEX_20170513_virNOG_elut.tidy	OP_Quinoa_IEX_20170513	Quinoa_IEX_67a_05192017	ENOG411DUTE	2	406.192532272	chqui	0.008620689655172414	0.029850746268656716	0.02225346619644729	0.03821410190427174
chqui_OP_Quinoa_IEX_20170513_virNOG_elut.tidy	OP_Quinoa_IEX_20170513	Quinoa_IEX_67a_05192017	ENOG411DUTJ	3	414.10537381	chqui	0.01293103448275862	0.16666666666666666	0.1417587384237609	0.22916666666666666
chqui_OP_Quinoa_IEX_20170513_virNOG_elut.tidy	OP_Quinoa_IEX_20170513	Quinoa_IEX_67a_05192017	ENOG411DUUD	4	1774.99927018	chqui	0.017241379310344827	0.16	0.20253996573125113	0.2658045977011494
chqui_OP_Quinoa_IEX_20170513_virNOG_elut.tidy	OP_Quinoa_IEX_20170513	Quinoa_IEX_67a_05192017	ENOG411DUUY	1	78.9366431147	chqui	0.004310344827586207	0.5	0.4635831314032124	0.33405172413793105
chqui_OP_Quinoa_IEX_20170513_virNOG_elut.tidy	OP_Quinoa_IEX_20170513	Quinoa_IEX_67a_05192017	ENOG411DUV5	1	28.7214473508	chqui	0.004310344827586207	1	1	1
chqui_OP_Quinoa_IEX_20170513_virNOG_elut.tidy	OP_Quinoa_IEX_20170513	Quinoa_IEX_67a_05192017	ENOG411DUVX	1	265.939230887	chqui	0.004310344827586207	0.5	1	0.5495689655172413
chqui_OP_Quinoa_IEX_20170513_virNOG_elut.tidy	OP_Quinoa_IEX_20170513	Quinoa_IEX_67a_05192017	ENOG411DUW6	1	270.761205953	chqui	0.004310344827586207	0.017543859649122806	0.02295421180110739	0.03576830006049606
chqui_OP_Quinoa_IEX_20170513_virNOG_elut.tidy	OP_Quinoa_IEX_20170513	Quinoa_IEX_67a_05192017	ENOG411DUWG	1	17.7918527953	chqui	0.004310344827586207	0.019230769230769232	0.01113482536937612	0.021137267904509285
chqui_OP_Quinoa_IEX_20170513_virNOG_elut.tidy	OP_Quinoa_IEX_20170513	Quinoa_IEX_67a_05192017	ENOG411DUX7	13	621.11654223	chqui	0.05603448275862069	0.1780821917808219	0.17775310586515447	0.20878601794992915
chqui_OP_Quinoa_IEX_20170513_virNOG_elut.tidy	OP_Quinoa_IEX_20170513	Quinoa_IEX_67a_05192017	ENOG411DUXD	38	1190.29283326	chqui	0.16379310344827586	0.25333333333333335	0.2732118942307062	0.31339080459770113
chqui_OP_Quinoa_IEX_20170513_virNOG_elut.tidy	OP_Quinoa_IEX_20170513	Quinoa_IEX_67a_05192017	ENOG411DUXJ	1	28.6442956259	chqui	0.004310344827586207	1	0.2762852963718335	0.7974137931034482
chqui_OP_Quinoa_IEX_20170513_virNOG_elut.tidy	OP_Quinoa_IEX_20170513	Quinoa_IEX_67a_05192017	ENOG411DUYC	3	495.740466594	chqui	0.01293103448275862	0.42857142857142855	0.508417136488128	0.3435960591133005
chqui_OP_Quinoa_IEX_20170513_virNOG_elut.tidy	OP_Quinoa_IEX_20170513	Quinoa_IEX_67a_05192017	ENOG411DUZA	10	1155.85455987	chqui	0.04310344827586207	0.17857142857142858	0.12392759667832833	0.4120689655172414
chqui_OP_Quinoa_IEX_20170513_virNOG_elut.tidy	OP_Quinoa_IEX_20170513	Quinoa_IEX_67a_05192017	ENOG411DUZJ	6	369.749317034	chqui	0.02586206896551724	0.18181818181818182	0.19440971023935116	0.3136818687430479
chqui_OP_Quinoa_IEX_20170513_virNOG_elut.tidy	OP_Quinoa_IEX_20170513	Quinoa_IEX_67a_05192017	ENOG411DV00	1	148.847102167	chqui	0.004310344827586207	1	1	1
chqui_OP_Quinoa_IEX_20170513_virNOG_elut.tidy	OP_Quinoa_IEX_20170513	Quinoa_IEX_67a_05192017	ENOG411DV0A	1	403.003353064	chqui	0.004310344827586207	0.2	0.25900861314177936	0.2439655172413793
chqui_OP_Quinoa_IEX_20170513_virNOG_elut.tidy	OP_Quinoa_IEX_20170513	Quinoa_IEX_67a_05192017	ENOG411DV14	1	43.6945718169	chqui	0.004310344827586207	1	0.3690534499866402	0.6465517241379309
chqui_OP_Quinoa_IEX_20170513_virNOG_elut.tidy	OP_Quinoa_IEX_20170513	Quinoa_IEX_67a_05192017	ENOG411DV1C	2	234.119909662	chqui	0.008620689655172414	0.6666666666666666	0.43543872625367097	0.33620689655172414
chqui_OP_Quinoa_IEX_20170513_virNOG_elut.tidy	OP_Quinoa_IEX_20170513	Quinoa_IEX_67a_05192017	ENOG411DV1I	3	258.988979607	chqui	0.01293103448275862	0.75	0.8358589326320401	0.7726293103448276
chqui_OP_Quinoa_IEX_20170513_virNOG_elut.tidy	OP_Quinoa_IEX_20170513	Quinoa_IEX_67a_05192017	ENOG411DV1P	1	54.3791378262	chqui	0.004310344827586207	1	1	1
chqui_OP_Quinoa_IEX_20170513_virNOG_elut.tidy	OP_Quinoa_IEX_20170513	Quinoa_IEX_67a_05192017	ENOG411DV2G	7	510.56074109	chqui	0.03017241379310345	0.04794520547945205	0.03835169099256543	0.05269839395370808
chqui_OP_Quinoa_IEX_20170513_virNOG_elut.tidy	OP_Quinoa_IEX_20170513	Quinoa_IEX_67a_05192017	ENOG411DV2K	21	2686.20412335	chqui	0.09051724137931035	0.3442622950819672	0.42683190883131944	0.5883620689655172
chqui_OP_Quinoa_IEX_20170513_virNOG_elut.tidy	OP_Quinoa_IEX_20170513	Quinoa_IEX_67a_05192017	ENOG411DV2W	1	115.376655538	chqui	0.004310344827586207	1	1	1
chqui_OP_Quinoa_IEX_20170513_virNOG_elut.tidy	OP_Quinoa_IEX_20170513	Quinoa_IEX_67a_05192017	ENOG411DV3B	1	12.8487083098	chqui	0.004310344827586207	1	0.23495244538200355	0.33620689655172414
chqui_OP_Quinoa_IEX_20170513_virNOG_elut.tidy	OP_Quinoa_IEX_20170513	Quinoa_IEX_67a_05192017	ENOG411DV3W	62	2975.68361254	chqui	0.2672413793103448	0.16666666666666666	0.19847534347131365	0.29525862068965514
chqui_OP_Quinoa_IEX_20170513_virNOG_elut.tidy	OP_Quinoa_IEX_20170513	Quinoa_IEX_67a_05192017	ENOG411DV4E	7	634.220848069	chqui	0.03017241379310345	0.7	0.8502916947139472	0.5581896551724138
chqui_OP_Quinoa_IEX_20170513_virNOG_elut.tidy	OP_Quinoa_IEX_20170513	Quinoa_IEX_67a_05192017	ENOG411DV54	4	650.737015987	chqui	0.017241379310344827	0.030303030303030304	0.034512404786126154	0.04062173458725183
chqui_OP_Quinoa_IEX_20170513_virNOG_elut.tidy	OP_Quinoa_IEX_20170513	Quinoa_IEX_67a_05192017	ENOG411DV6Q	2	195.981031244	chqui	0.008620689655172414	0.03773584905660377	0.05751482268435089	0.07963875205254516
chqui_OP_Quinoa_IEX_20170513_virNOG_elut.tidy	OP_Quinoa_IEX_20170513	Quinoa_IEX_67a_05192017	ENOG411DV73	28	3156.88310871	chqui	0.1206896551724138	0.875	0.7841802454430687	0.7015086206896551
chqui_OP_Quinoa_IEX_20170513_virNOG_elut.tidy	OP_Quinoa_IEX_20170513	Quinoa_IEX_67a_05192017	ENOG411DV7C	9	1422.79249957	chqui	0.03879310344827586	0.5	0.46278511969084657	0.5289968652037618
chqui_OP_Quinoa_IEX_20170513_virNOG_elut.tidy	OP_Quinoa_IEX_20170513	Quinoa_IEX_67a_05192017	ENOG411DV7G	14	241.166565418	chqui	0.0603448275862069	0.6363636363636364	0.5657102095280184	0.6867816091954024
chqui_OP_Quinoa_IEX_20170513_virNOG_elut.tidy	OP_Quinoa_IEX_20170513	Quinoa_IEX_67a_05192017	ENOG411DV7X	1	87.070445801100007	chqui	0.004310344827586207	1	0.8478641129276105	0.8491379310344828
chqui_OP_Quinoa_IEX_20170513_virNOG_elut.tidy	OP_Quinoa_IEX_20170513	Quinoa_IEX_67a_05192017	ENOG411DV87	1	100.038433204	chqui	0.004310344827586207	1	1	1
chqui_OP_Quinoa_IEX_20170513_virNOG_elut.tidy	OP_Quinoa_IEX_20170513	Quinoa_IEX_67a_05192017	ENOG411DV8B	4	465.897318839	chqui	0.017241379310344827	0.25	0.25824236665890066	0.30495689655172414
chqui_OP_Quinoa_IEX_20170513_virNOG_elut.tidy	OP_Quinoa_IEX_20170513	Quinoa_IEX_67a_05192017	ENOG411DV8C	1	86.7649354649	chqui	0.004310344827586207	1	1	0.6465517241379309
chqui_OP_Quinoa_IEX_20170513_virNOG_elut.tidy	OP_Quinoa_IEX_20170513	Quinoa_IEX_67a_05192017	ENOG411DV8D	2	34.3953844708	chqui	0.008620689655172414	1	1	1
chqui_OP_Quinoa_IEX_20170513_virNOG_elut.tidy	OP_Quinoa_IEX_20170513	Quinoa_IEX_67a_05192017	ENOG411DV99	2	135.772253708	chqui	0.008620689655172414	0.03508771929824561	0.022079429108765355	0.03856624319419238
chqui_OP_Quinoa_IEX_20170513_virNOG_elut.tidy	OP_Quinoa_IEX_20170513	Quinoa_IEX_67a_05192017	ENOG411DVA1	1	17.6695668321	chqui	0.004310344827586207	0.018518518518518517	0.02549267757671399	0.03404292751583392
chqui_OP_Quinoa_IEX_20170513_virNOG_elut.tidy	OP_Quinoa_IEX_20170513	Quinoa_IEX_67a_05192017	ENOG411DVAH	1	41.5183773221	chqui	0.004310344827586207	1	1	1
chqui_OP_Quinoa_IEX_20170513_virNOG_elut.tidy	OP_Quinoa_IEX_20170513	Quinoa_IEX_67a_05192017	ENOG411DVAI	13	1226.11481573	chqui	0.05603448275862069	0.2826086956521739	0.2596144091033047	0.5862068965517242
chqui_OP_Quinoa_IEX_20170513_virNOG_elut.tidy	OP_Quinoa_IEX_20170513	Quinoa_IEX_67a_05192017	ENOG411DVAM	1	137.410531279	chqui	0.004310344827586207	1	0.4752607356837913	1
chqui_OP_Quinoa_IEX_20170513_virNOG_elut.tidy	OP_Quinoa_IEX_20170513	Quinoa_IEX_67a_05192017	ENOG411DVBD	4	113.944715133	chqui	0.017241379310344827	0.1	0.11993902993951665	0.16622458001768348
chqui_OP_Quinoa_IEX_20170513_virNOG_elut.tidy	OP_Quinoa_IEX_20170513	Quinoa_IEX_67a_05192017	ENOG411DVBS	7	353.367082403	chqui	0.03017241379310345	0.7777777777777778	0.9259560906607489	0.6681034482758621
chqui_OP_Quinoa_IEX_20170513_virNOG_elut.tidy	OP_Quinoa_IEX_20170513	Quinoa_IEX_67a_05192017	ENOG411DVDA	2	261.732899248	chqui	0.008620689655172414	1	0.8330132154449607	0.5862068965517241
chqui_OP_Quinoa_IEX_20170513_virNOG_elut.tidy	OP_Quinoa_IEX_20170513	Quinoa_IEX_67a_05192017	ENOG411DVDX	3	324.372943713	chqui	0.01293103448275862	0.0410958904109589	0.05650093486362838	0.05195924764890282
chqui_OP_Quinoa_IEX_20170513_virNOG_elut.tidy	OP_Quinoa_IEX_20170513	Quinoa_IEX_67a_05192017	ENOG411DVEG	1	145.136168186	chqui	0.004310344827586207	0.1	0.17319557925348353	0.12931034482758622
chqui_OP_Quinoa_IEX_20170513_virNOG_elut.tidy	OP_Quinoa_IEX_20170513	Quinoa_IEX_67a_05192017	ENOG411DVEP	7	1081.44065247	chqui	0.03017241379310345	0.1590909090909091	0.16573175252741876	0.25646551724137934
chqui_OP_Quinoa_IEX_20170513_virNOG_elut.tidy	OP_Quinoa_IEX_20170513	Quinoa_IEX_67a_05192017	ENOG411DVEV	1	161.244570333	chqui	0.004310344827586207	0.5	0.47994448399136236	0.3857758620689655
chqui_OP_Quinoa_IEX_20170513_virNOG_elut.tidy	OP_Quinoa_IEX_20170513	Quinoa_IEX_67a_05192017	ENOG411DVFP	3	176.026703605	chqui	0.01293103448275862	0.75	0.770911651080045	0.48491379310344823
chqui_OP_Quinoa_IEX_20170513_virNOG_elut.tidy	OP_Quinoa_IEX_20170513	Quinoa_IEX_67a_05192017	ENOG411DVFS	20	918.403624047	chqui	0.08620689655172414	0.7692307692307693	0.7630836570210442	0.5862068965517242
chqui_OP_Quinoa_IEX_20170513_virNOG_elut.tidy	OP_Quinoa_IEX_20170513	Quinoa_IEX_67a_05192017	ENOG411DVGU	5	881.844027118	chqui	0.021551724137931036	0.5555555555555556	0.47847945198871117	0.42863984674329503
chqui_OP_Quinoa_IEX_20170513_virNOG_elut.tidy	OP_Quinoa_IEX_20170513	Quinoa_IEX_67a_05192017	ENOG411DVH1	1	17.5056681081	chqui	0.004310344827586207	0.5	0.37035245485437446	0.3017241379310345
chqui_OP_Quinoa_IEX_20170513_virNOG_elut.tidy	OP_Quinoa_IEX_20170513	Quinoa_IEX_67a_05192017	ENOG411DVH8	1	150.823479032	chqui	0.004310344827586207	1	1	1
chqui_OP_Quinoa_IEX_20170513_virNOG_elut.tidy	OP_Quinoa_IEX_20170513	Quinoa_IEX_67a_05192017	ENOG411DVHN	1	85.2626881031	chqui	0.004310344827586207	0.1111111111111111	0.0672158498365388	0.11446360153256704
chqui_OP_Quinoa_IEX_20170513_virNOG_elut.tidy	OP_Quinoa_IEX_20170513	Quinoa_IEX_67a_05192017	ENOG411DVJ7	9	464.079278836	chqui	0.03879310344827586	0.225	0.17861552775261513	0.1735991379310345
chqui_OP_Quinoa_IEX_20170513_virNOG_elut.tidy	OP_Quinoa_IEX_20170513	Quinoa_IEX_67a_05192017	ENOG411DVJQ	24	2623.9184411	chqui	0.10344827586206896	0.46153846153846156	0.4923132465186263	0.5627586206896551
chqui_OP_Quinoa_IEX_20170513_virNOG_elut.tidy	OP_Quinoa_IEX_20170513	Quinoa_IEX_67a_05192017	ENOG411DVJX	1	142.348722247	chqui	0.004310344827586207	0.25	0.2821810365055056	0.16702586206896552
chqui_OP_Quinoa_IEX_20170513_virNOG_elut.tidy	OP_Quinoa_IEX_20170513	Quinoa_IEX_67a_05192017	ENOG411DVJZ	11	1984.99376917	chqui	0.047413793103448273	0.05851063829787234	0.04343375978526246	0.07605299699143717
chqui_OP_Quinoa_IEX_20170513_virNOG_elut.tidy	OP_Quinoa_IEX_20170513	Quinoa_IEX_67a_05192017	ENOG411DVK3	108	3853.5872513	chqui	0.46551724137931033	0.782608695652174	0.7403812488098698	0.6274362818590704
chqui_OP_Quinoa_IEX_20170513_virNOG_elut.tidy	OP_Quinoa_IEX_20170513	Quinoa_IEX_67a_05192017	ENOG411DVKS	1	103.548133885	chqui	0.004310344827586207	0.25	0.31698994782986234	0.25754310344827586
chqui_OP_Quinoa_IEX_20170513_virNOG_elut.tidy	OP_Quinoa_IEX_20170513	Quinoa_IEX_67a_05192017	ENOG411DVKV	14	1403.44875692	chqui	0.0603448275862069	0.27450980392156865	0.23086017722852833	0.34787018255578095
chqui_OP_Quinoa_IEX_20170513_virNOG_elut.tidy	OP_Quinoa_IEX_20170513	Quinoa_IEX_67a_05192017	ENOG411DVKX	1	50.0249786313	chqui	0.004310344827586207	0.021739130434782608	0.013145509710440583	0.023957497995188454
chqui_OP_Quinoa_IEX_20170513_virNOG_elut.tidy	OP_Quinoa_IEX_20170513	Quinoa_IEX_67a_05192017	ENOG411DVM5	1	72.5600566499	chqui	0.004310344827586207	1	0.9172402277486997	1
chqui_OP_Quinoa_IEX_20170513_virNOG_elut.tidy	OP_Quinoa_IEX_20170513	Quinoa_IEX_67a_05192017	ENOG411DVMB	1	30.7356235123	chqui	0.004310344827586207	1	1	1
chqui_OP_Quinoa_IEX_20170513_virNOG_elut.tidy	OP_Quinoa_IEX_20170513	Quinoa_IEX_67a_05192017	ENOG411DVMC	1	75.9588804487	chqui	0.004310344827586207	1	0.9722362785478351	0.8017241379310344
chqui_OP_Quinoa_IEX_20170513_virNOG_elut.tidy	OP_Quinoa_IEX_20170513	Quinoa_IEX_67a_05192017	ENOG411DVMD	1	33.325352442	chqui	0.004310344827586207	0.037037037037037035	0.08573699634980148	0.08189655172413793
chqui_OP_Quinoa_IEX_20170513_virNOG_elut.tidy	OP_Quinoa_IEX_20170513	Quinoa_IEX_67a_05192017	ENOG411DVMR	1	92.9193328345	chqui	0.004310344827586207	0.14285714285714285	0.1390244097698103	0.17610837438423646
chqui_OP_Quinoa_IEX_20170513_virNOG_elut.tidy	OP_Quinoa_IEX_20170513	Quinoa_IEX_67a_05192017	ENOG411DVMS	3	287.78892711	chqui	0.01293103448275862	0.6	0.5132351334283999	0.35172413793103446
chqui_OP_Quinoa_IEX_20170513_virNOG_elut.tidy	OP_Quinoa_IEX_20170513	Quinoa_IEX_67a_05192017	ENOG411DVMT	1	78.5856162252	chqui	0.004310344827586207	1	1	1
chqui_OP_Quinoa_IEX_20170513_virNOG_elut.tidy	OP_Quinoa_IEX_20170513	Quinoa_IEX_67a_05192017	ENOG411DVNA	19	1602.74116901	chqui	0.08189655172413793	1	1	1
chqui_OP_Quinoa_IEX_20170513_virNOG_elut.tidy	OP_Quinoa_IEX_20170513	Quinoa_IEX_67a_05192017	ENOG411DVNP	1	43.5483662706	chqui	0.004310344827586207	0.03333333333333333	0.044123971592302004	0.055747126436781605
chqui_OP_Quinoa_IEX_20170513_virNOG_elut.tidy	OP_Quinoa_IEX_20170513	Quinoa_IEX_67a_05192017	ENOG411DVNT	6	1403.96097945	chqui	0.02586206896551724	0.2727272727272727	0.30114327707494487	0.3362068965517241
chqui_OP_Quinoa_IEX_20170513_virNOG_elut.tidy	OP_Quinoa_IEX_20170513	Quinoa_IEX_67a_05192017	ENOG411DVP6	1	145.706808858	chqui	0.004310344827586207	0.02040816326530612	0.02168014631332608	0.02489444053483462
chqui_OP_Quinoa_IEX_20170513_virNOG_elut.tidy	OP_Quinoa_IEX_20170513	Quinoa_IEX_67a_05192017	ENOG411DVPG	2	64.8883064375	chqui	0.008620689655172414	0.029850746268656716	0.03188787434614494	0.06806484817292846
chqui_OP_Quinoa_IEX_20170513_virNOG_elut.tidy	OP_Quinoa_IEX_20170513	Quinoa_IEX_67a_05192017	ENOG411DVPJ	6	856.4341456	chqui	0.02586206896551724	0.5	0.4239820404606152	0.3987068965517241
chqui_OP_Quinoa_IEX_20170513_virNOG_elut.tidy	OP_Quinoa_IEX_20170513	Quinoa_IEX_67a_05192017	ENOG411DVQI	18	1788.19629077	chqui	0.07758620689655173	0.10404624277456648	0.07091497714286901	0.1071855690651784
chqui_OP_Quinoa_IEX_20170513_virNOG_elut.tidy	OP_Quinoa_IEX_20170513	Quinoa_IEX_67a_05192017	ENOG411DVQZ	5	797.865224249	chqui	0.021551724137931036	0.10869565217391304	0.1334995084861181	0.14570839580209896
chqui_OP_Quinoa_IEX_20170513_virNOG_elut.tidy	OP_Quinoa_IEX_20170513	Quinoa_IEX_67a_05192017	ENOG411DVR8	2	217.216563541	chqui	0.008620689655172414	0.25	0.34866992007382225	0.5862068965517241
chqui_OP_Quinoa_IEX_20170513_virNOG_elut.tidy	OP_Quinoa_IEX_20170513	Quinoa_IEX_67a_05192017	ENOG411DVSG	1	52.0246593058	chqui	0.004310344827586207	0.2	0.11732538001950964	0.11724137931034483
chqui_OP_Quinoa_IEX_20170513_virNOG_elut.tidy	OP_Quinoa_IEX_20170513	Quinoa_IEX_67a_05192017	ENOG411DVSN	1	30.4184247874	chqui	0.004310344827586207	0.5	0.3635711756177424	0.4655172413793104
chqui_OP_Quinoa_IEX_20170513_virNOG_elut.tidy	OP_Quinoa_IEX_20170513	Quinoa_IEX_67a_05192017	ENOG411DVSY	1	22.7112748922	chqui	0.004310344827586207	0.3333333333333333	0.3127991925173814	0.2658045977011494
chqui_OP_Quinoa_IEX_20170513_virNOG_elut.tidy	OP_Quinoa_IEX_20170513	Quinoa_IEX_67a_05192017	ENOG411DVU4	1	43.4665548177	chqui	0.004310344827586207	1	1	1
chqui_OP_Quinoa_IEX_20170513_virNOG_elut.tidy	OP_Quinoa_IEX_20170513	Quinoa_IEX_67a_05192017	ENOG411DVU9	7	129.659303503	chqui	0.03017241379310345	0.1320754716981132	0.1341450834500872	0.22954699121027722
chqui_OP_Quinoa_IEX_20170513_virNOG_elut.tidy	OP_Quinoa_IEX_20170513	Quinoa_IEX_67a_05192017	ENOG411DVUI	1	34.1792293527	chqui	0.004310344827586207	1	0.8446994904352271	0.5862068965517241
chqui_OP_Quinoa_IEX_20170513_virNOG_elut.tidy	OP_Quinoa_IEX_20170513	Quinoa_IEX_67a_05192017	ENOG411DVUV	4	517.356136934	chqui	0.017241379310344827	0.08333333333333333	0.09441293575143703	0.13505747126436782
chqui_OP_Quinoa_IEX_20170513_virNOG_elut.tidy	OP_Quinoa_IEX_20170513	Quinoa_IEX_67a_05192017	ENOG411DVUW	1	78.100838877	chqui	0.004310344827586207	1	0.6703488385202341	0.7974137931034482
chqui_OP_Quinoa_IEX_20170513_virNOG_elut.tidy	OP_Quinoa_IEX_20170513	Quinoa_IEX_67a_05192017	ENOG411DVV1	1	114.464306639	chqui	0.004310344827586207	0.3333333333333333	0.689773564499423	0.33620689655172414
chqui_OP_Quinoa_IEX_20170513_virNOG_elut.tidy	OP_Quinoa_IEX_20170513	Quinoa_IEX_67a_05192017	ENOG411DVVE	7	349.965437802	chqui	0.03017241379310345	0.25925925925925924	0.21955611985190013	0.48024425287356326
chqui_OP_Quinoa_IEX_20170513_virNOG_elut.tidy	OP_Quinoa_IEX_20170513	Quinoa_IEX_67a_05192017	ENOG411DVVJ	13	634.077031061	chqui	0.05603448275862069	0.09558823529411764	0.09517255800272355	0.12113336713995942
chqui_OP_Quinoa_IEX_20170513_virNOG_elut.tidy	OP_Quinoa_IEX_20170513	Quinoa_IEX_67a_05192017	ENOG411DVVT	5	667.687781525	chqui	0.021551724137931036	0.3333333333333333	0.33292330056862623	0.2254641909814324
chqui_OP_Quinoa_IEX_20170513_virNOG_elut.tidy	OP_Quinoa_IEX_20170513	Quinoa_IEX_67a_05192017	ENOG411DVWN	13	1020.90935462	chqui	0.05603448275862069	0.19117647058823528	0.20191388923750447	0.22413793103448276
chqui_OP_Quinoa_IEX_20170513_virNOG_elut.tidy	OP_Quinoa_IEX_20170513	Quinoa_IEX_67a_05192017	ENOG411DVWT	30	1466.79457028	chqui	0.12931034482758622	0.4838709677419355	0.5651279082764722	0.48029556650246313
chqui_OP_Quinoa_IEX_20170513_virNOG_elut.tidy	OP_Quinoa_IEX_20170513	Quinoa_IEX_67a_05192017	ENOG411DVWZ	14	530.169509722	chqui	0.0603448275862069	0.3783783783783784	0.44732811330813754	0.496384872080089
chqui_OP_Quinoa_IEX_20170513_virNOG_elut.tidy	OP_Quinoa_IEX_20170513	Quinoa_IEX_67a_05192017	ENOG411DVXP	8	446.054156359	chqui	0.034482758620689655	0.27586206896551724	0.33316331790001397	0.3607427055702918
chqui_OP_Quinoa_IEX_20170513_virNOG_elut.tidy	OP_Quinoa_IEX_20170513	Quinoa_IEX_67a_05192017	ENOG411DVYS	1	727.70591035100006	chqui	0.004310344827586207	1	0.8446994904341338	0.5862068965517241
chqui_OP_Quinoa_IEX_20170513_virNOG_elut.tidy	OP_Quinoa_IEX_20170513	Quinoa_IEX_67a_05192017	ENOG411DW01	14	1222.42459692	chqui	0.0603448275862069	1	0.9981245684094278	1
chqui_OP_Quinoa_IEX_20170513_virNOG_elut.tidy	OP_Quinoa_IEX_20170513	Quinoa_IEX_67a_05192017	ENOG411DW04	2	136.006616824	chqui	0.008620689655172414	0.16666666666666666	0.22378866457323668	0.20330459770114942
chqui_OP_Quinoa_IEX_20170513_virNOG_elut.tidy	OP_Quinoa_IEX_20170513	Quinoa_IEX_67a_05192017	ENOG411DW0K	1	44.9892257966	chqui	0.004310344827586207	0.25	0.20936012385929814	0.16702586206896552
chqui_OP_Quinoa_IEX_20170513_virNOG_elut.tidy	OP_Quinoa_IEX_20170513	Quinoa_IEX_67a_05192017	ENOG411DW1P	1	103.526343452	chqui	0.004310344827586207	1	1	1
chqui_OP_Quinoa_IEX_20170513_virNOG_elut.tidy	OP_Quinoa_IEX_20170513	Quinoa_IEX_67a_05192017	ENOG411DW1Y	1	23.3807730625	chqui	0.004310344827586207	0.5	0.28099042554249903	0.29310344827586204
chqui_OP_Quinoa_IEX_20170513_virNOG_elut.tidy	OP_Quinoa_IEX_20170513	Quinoa_IEX_67a_05192017	ENOG411DW2K	14	2683.86872915	chqui	0.0603448275862069	0.050359712230215826	0.04172898856804575	0.0603448275862069
chqui_OP_Quinoa_IEX_20170513_virNOG_elut.tidy	OP_Quinoa_IEX_20170513	Quinoa_IEX_67a_05192017	ENOG411DW2U	25	702.347575843	chqui	0.10775862068965517	0.16666666666666666	0.20066819956184745	0.2054597701149425
chqui_OP_Quinoa_IEX_20170513_virNOG_elut.tidy	OP_Quinoa_IEX_20170513	Quinoa_IEX_67a_05192017	ENOG411DW37	2	10.5922588617	chqui	0.008620689655172414	0.5	0.41163531071230935	0.4116379310344827
chqui_OP_Quinoa_IEX_20170513_virNOG_elut.tidy	OP_Quinoa_IEX_20170513	Quinoa_IEX_67a_05192017	ENOG411DW3D	2	307.089378331	chqui	0.008620689655172414	0.1	0.13716448861223748	0.16206896551724137
chqui_OP_Quinoa_IEX_20170513_virNOG_elut.tidy	OP_Quinoa_IEX_20170513	Quinoa_IEX_67a_05192017	ENOG411DW47	14	692.278160427	chqui	0.0603448275862069	0.11764705882352941	0.0887355675780527	0.1054766734279919
chqui_OP_Quinoa_IEX_20170513_virNOG_elut.tidy	OP_Quinoa_IEX_20170513	Quinoa_IEX_67a_05192017	ENOG411DW4I	3	676.059813894	chqui	0.01293103448275862	0.07894736842105263	0.05561284183956378	0.09499336870026524
chqui_OP_Quinoa_IEX_20170513_virNOG_elut.tidy	OP_Quinoa_IEX_20170513	Quinoa_IEX_67a_05192017	ENOG411DW4S	2	45.3249662877	chqui	0.008620689655172414	0.3333333333333333	0.35950939092210893	0.3908045977011494
chqui_OP_Quinoa_IEX_20170513_virNOG_elut.tidy	OP_Quinoa_IEX_20170513	Quinoa_IEX_67a_05192017	ENOG411DW4U	1	10.5916055031	chqui	0.004310344827586207	0.5	0.6302878995998042	0.5862068965517241
chqui_OP_Quinoa_IEX_20170513_virNOG_elut.tidy	OP_Quinoa_IEX_20170513	Quinoa_IEX_67a_05192017	ENOG411DW5W	1	192.69768276	chqui	0.004310344827586207	0.2	0.18142207910013675	0.20603448275862069
chqui_OP_Quinoa_IEX_20170513_virNOG_elut.tidy	OP_Quinoa_IEX_20170513	Quinoa_IEX_67a_05192017	ENOG411DW6G	2	219.353383039	chqui	0.008620689655172414	1	0.7407049097073326	0.603448275862069
chqui_OP_Quinoa_IEX_20170513_virNOG_elut.tidy	OP_Quinoa_IEX_20170513	Quinoa_IEX_67a_05192017	ENOG411DW70	5	377.471191804	chqui	0.021551724137931036	0.046296296296296294	0.03217383925870771	0.06964399744572158
chqui_OP_Quinoa_IEX_20170513_virNOG_elut.tidy	OP_Quinoa_IEX_20170513	Quinoa_IEX_67a_05192017	ENOG411DW73	1	24.9615756367	chqui	0.004310344827586207	1	0.5671473397154504	0.8491379310344828
chqui_OP_Quinoa_IEX_20170513_virNOG_elut.tidy	OP_Quinoa_IEX_20170513	Quinoa_IEX_67a_05192017	ENOG411DW7B	2	282.260165108	chqui	0.008620689655172414	0.18181818181818182	0.19212125949402512	0.2672413793103448
chqui_OP_Quinoa_IEX_20170513_virNOG_elut.tidy	OP_Quinoa_IEX_20170513	Quinoa_IEX_67a_05192017	ENOG411DW81	1	80.061383146	chqui	0.004310344827586207	1	0.7886065952598046	0.8232758620689654
chqui_OP_Quinoa_IEX_20170513_virNOG_elut.tidy	OP_Quinoa_IEX_20170513	Quinoa_IEX_67a_05192017	ENOG411DW8G	5	260.070993148	chqui	0.021551724137931036	0.08196721311475409	0.06007066096307968	0.08232758620689656
chqui_OP_Quinoa_IEX_20170513_virNOG_elut.tidy	OP_Quinoa_IEX_20170513	Quinoa_IEX_67a_05192017	ENOG411DW9I	14	299.893570204	chqui	0.0603448275862069	0.7	0.7533981139919267	0.6366379310344829
chqui_OP_Quinoa_IEX_20170513_virNOG_elut.tidy	OP_Quinoa_IEX_20170513	Quinoa_IEX_67a_05192017	ENOG411DW9J	2	44.9765340057	chqui	0.008620689655172414	0.6666666666666666	0.35806794218039856	0.514367816091954
chqui_OP_Quinoa_IEX_20170513_virNOG_elut.tidy	OP_Quinoa_IEX_20170513	Quinoa_IEX_67a_05192017	ENOG411DW9M	5	849.072479298	chqui	0.021551724137931036	0.8333333333333334	0.919309182171406	0.7579022988505748
chqui_OP_Quinoa_IEX_20170513_virNOG_elut.tidy	OP_Quinoa_IEX_20170513	Quinoa_IEX_67a_05192017	ENOG411DWA4	10	567.112476088	chqui	0.04310344827586207	0.2564102564102564	0.28105920045724814	0.45424403183023876
chqui_OP_Quinoa_IEX_20170513_virNOG_elut.tidy	OP_Quinoa_IEX_20170513	Quinoa_IEX_67a_05192017	ENOG411DWA5	1	69.822498883	chqui	0.004310344827586207	0.014705882352941176	0.025521573431632975	0.018192190669371198
chqui_OP_Quinoa_IEX_20170513_virNOG_elut.tidy	OP_Quinoa_IEX_20170513	Quinoa_IEX_67a_05192017	ENOG411DWAF	22	2808.16523074	chqui	0.09482758620689655	0.19130434782608696	0.19374171832213688	0.235832083958021
chqui_OP_Quinoa_IEX_20170513_virNOG_elut.tidy	OP_Quinoa_IEX_20170513	Quinoa_IEX_67a_05192017	ENOG411DWBB	11	1847.29998333	chqui	0.047413793103448273	0.6111111111111112	0.36050265552185295	0.3582375478927203
chqui_OP_Quinoa_IEX_20170513_virNOG_elut.tidy	OP_Quinoa_IEX_20170513	Quinoa_IEX_67a_05192017	ENOG411DWCI	1	2.23854492876	chqui	0.004310344827586207	0.02702702702702703	0.021283388412507837	0.045200372786579686
chqui_OP_Quinoa_IEX_20170513_virNOG_elut.tidy	OP_Quinoa_IEX_20170513	Quinoa_IEX_67a_05192017	ENOG411DWD0	43	3113.47473319	chqui	0.1853448275862069	0.9772727272727273	0.9442568851617547	0.6840106732348111
chqui_OP_Quinoa_IEX_20170513_virNOG_elut.tidy	OP_Quinoa_IEX_20170513	Quinoa_IEX_67a_05192017	ENOG411DWDP	2	252.938929367	chqui	0.008620689655172414	0.09090909090909091	0.10217133769945479	0.12264890282131662
chqui_OP_Quinoa_IEX_20170513_virNOG_elut.tidy	OP_Quinoa_IEX_20170513	Quinoa_IEX_67a_05192017	ENOG411DWEC	1	125.227741908	chqui	0.004310344827586207	0.022222222222222223	0.017415562804205503	0.024425287356321837
chqui_OP_Quinoa_IEX_20170513_virNOG_elut.tidy	OP_Quinoa_IEX_20170513	Quinoa_IEX_67a_05192017	ENOG411DWEF	1	83.1179244923	chqui	0.004310344827586207	1	1	1
chqui_OP_Quinoa_IEX_20170513_virNOG_elut.tidy	OP_Quinoa_IEX_20170513	Quinoa_IEX_67a_05192017	ENOG411DWEV	16	4582.43551378	chqui	0.06896551724137931	0.20512820512820512	0.25587662022757235	0.4677276746242264
chqui_OP_Quinoa_IEX_20170513_virNOG_elut.tidy	OP_Quinoa_IEX_20170513	Quinoa_IEX_67a_05192017	ENOG411DWFI	1	201.734238791	chqui	0.004310344827586207	1	1	0.6681034482758621
chqui_OP_Quinoa_IEX_20170513_virNOG_elut.tidy	OP_Quinoa_IEX_20170513	Quinoa_IEX_67a_05192017	ENOG411DWFM	14	667.002239571	chqui	0.0603448275862069	1	1	1
chqui_OP_Quinoa_IEX_20170513_virNOG_elut.tidy	OP_Quinoa_IEX_20170513	Quinoa_IEX_67a_05192017	ENOG411DWGA	3	372.039539513	chqui	0.01293103448275862	0.5	0.3345344516586198	0.29310344827586204
chqui_OP_Quinoa_IEX_20170513_virNOG_elut.tidy	OP_Quinoa_IEX_20170513	Quinoa_IEX_67a_05192017	ENOG411DWGG	1	35.2820069526	chqui	0.004310344827586207	0.2	0.11372642946323663	0.2658045977011494
chqui_OP_Quinoa_IEX_20170513_virNOG_elut.tidy	OP_Quinoa_IEX_20170513	Quinoa_IEX_67a_05192017	ENOG411DWGQ	36	2635.63814952	chqui	0.15517241379310345	0.5	0.5660613474843512	0.703448275862069
chqui_OP_Quinoa_IEX_20170513_virNOG_elut.tidy	OP_Quinoa_IEX_20170513	Quinoa_IEX_67a_05192017	ENOG411DWGW	1	49.7026858038	chqui	0.004310344827586207	1	1	1
chqui_OP_Quinoa_IEX_20170513_virNOG_elut.tidy	OP_Quinoa_IEX_20170513	Quinoa_IEX_67a_05192017	ENOG411DWHH	2	49.8450636469	chqui	0.008620689655172414	0.6666666666666666	0.32040325499211014	0.3908045977011494
chqui_OP_Quinoa_IEX_20170513_virNOG_elut.tidy	OP_Quinoa_IEX_20170513	Quinoa_IEX_67a_05192017	ENOG411DWI8	6	314.784015085	chqui	0.02586206896551724	0.08955223880597014	0.09319818342439307	0.15517241379310345
chqui_OP_Quinoa_IEX_20170513_virNOG_elut.tidy	OP_Quinoa_IEX_20170513	Quinoa_IEX_67a_05192017	ENOG411DWIM	1	33.1974115392	chqui	0.004310344827586207	1	1	0.8232758620689654
chqui_OP_Quinoa_IEX_20170513_virNOG_elut.tidy	OP_Quinoa_IEX_20170513	Quinoa_IEX_67a_05192017	ENOG411DWIP	1	147.94731447	chqui	0.004310344827586207	1	1	1
chqui_OP_Quinoa_IEX_20170513_virNOG_elut.tidy	OP_Quinoa_IEX_20170513	Quinoa_IEX_67a_05192017	ENOG411DWJR	1	93.8603294148	chqui	0.004310344827586207	0.25	0.30071021850639157	0.21551724137931033
chqui_OP_Quinoa_IEX_20170513_virNOG_elut.tidy	OP_Quinoa_IEX_20170513	Quinoa_IEX_67a_05192017	ENOG411DWJV	1	35.7076431363	chqui	0.004310344827586207	0.5	0.2045913336750888	0.32327586206896547
chqui_OP_Quinoa_IEX_20170513_virNOG_elut.tidy	OP_Quinoa_IEX_20170513	Quinoa_IEX_67a_05192017	ENOG411DWKF	13	211.462279902	chqui	0.05603448275862069	0.03611111111111111	0.024029028101644954	0.06335009578544061
chqui_OP_Quinoa_IEX_20170513_virNOG_elut.tidy	OP_Quinoa_IEX_20170513	Quinoa_IEX_67a_05192017	ENOG411DWKI	1	246.927312771	chqui	0.004310344827586207	0.3333333333333333	0.1851762274269296	0.15086206896551724
chqui_OP_Quinoa_IEX_20170513_virNOG_elut.tidy	OP_Quinoa_IEX_20170513	Quinoa_IEX_67a_05192017	ENOG411DWM0	4	376.367946063	chqui	0.017241379310344827	0.16666666666666666	0.19550723267239237	0.22485632183908047
chqui_OP_Quinoa_IEX_20170513_virNOG_elut.tidy	OP_Quinoa_IEX_20170513	Quinoa_IEX_67a_05192017	ENOG411DWME	2	187.665731202	chqui	0.008620689655172414	0.043478260869565216	0.03578706817779538	0.058283358320839584
chqui_OP_Quinoa_IEX_20170513_virNOG_elut.tidy	OP_Quinoa_IEX_20170513	Quinoa_IEX_67a_05192017	ENOG411DWNG	2	328.299755813	chqui	0.008620689655172414	0.2222222222222222	0.16172092216878695	0.2739463601532567
chqui_OP_Quinoa_IEX_20170513_virNOG_elut.tidy	OP_Quinoa_IEX_20170513	Quinoa_IEX_67a_05192017	ENOG411DWNK	1	36.8341707163	chqui	0.004310344827586207	0.5	0.5670186084909907	0.5495689655172413
chqui_OP_Quinoa_IEX_20170513_virNOG_elut.tidy	OP_Quinoa_IEX_20170513	Quinoa_IEX_67a_05192017	ENOG411DWP8	93	4057.22673935	chqui	0.40086206896551724	0.6940298507462687	0.7786078119915992	0.6681034482758621
chqui_OP_Quinoa_IEX_20170513_virNOG_elut.tidy	OP_Quinoa_IEX_20170513	Quinoa_IEX_67a_05192017	ENOG411DWQ5	1	98.7930170813	chqui	0.004310344827586207	1	1	1
chqui_OP_Quinoa_IEX_20170513_virNOG_elut.tidy	OP_Quinoa_IEX_20170513	Quinoa_IEX_67a_05192017	ENOG411DWR9	1	45.0170140769	chqui	0.004310344827586207	1	0.9740296163906843	1
chqui_OP_Quinoa_IEX_20170513_virNOG_elut.tidy	OP_Quinoa_IEX_20170513	Quinoa_IEX_67a_05192017	ENOG411DWRY	1	85.1147515072	chqui	0.004310344827586207	1	1	1
chqui_OP_Quinoa_IEX_20170513_virNOG_elut.tidy	OP_Quinoa_IEX_20170513	Quinoa_IEX_67a_05192017	ENOG411DWT1	3	745.938156797	chqui	0.01293103448275862	0.15789473684210525	0.2412214772117094	0.1926043557168784
chqui_OP_Quinoa_IEX_20170513_virNOG_elut.tidy	OP_Quinoa_IEX_20170513	Quinoa_IEX_67a_05192017	ENOG411DWT6	2	42.6304372911	chqui	0.008620689655172414	0.08333333333333333	0.09492296759129266	0.20101880877742948
chqui_OP_Quinoa_IEX_20170513_virNOG_elut.tidy	OP_Quinoa_IEX_20170513	Quinoa_IEX_67a_05192017	ENOG411DWT8	29	502.690212149	chqui	0.125	0.30851063829787234	0.30015080471968086	0.3178191489361702
chqui_OP_Quinoa_IEX_20170513_virNOG_elut.tidy	OP_Quinoa_IEX_20170513	Quinoa_IEX_67a_05192017	ENOG411DWTJ	1	67.8103328904	chqui	0.004310344827586207	0.06666666666666667	0.05609262215614475	0.07816091954022988
chqui_OP_Quinoa_IEX_20170513_virNOG_elut.tidy	OP_Quinoa_IEX_20170513	Quinoa_IEX_67a_05192017	ENOG411DWTW	10	1630.55545387	chqui	0.04310344827586207	0.5882352941176471	0.5875839151358011	0.5862068965517242
chqui_OP_Quinoa_IEX_20170513_virNOG_elut.tidy	OP_Quinoa_IEX_20170513	Quinoa_IEX_67a_05192017	ENOG411DWU0	2	412.837445537	chqui	0.008620689655172414	0.16666666666666666	0.3479687753507777	0.20402298850574713
chqui_OP_Quinoa_IEX_20170513_virNOG_elut.tidy	OP_Quinoa_IEX_20170513	Quinoa_IEX_67a_05192017	ENOG411DWU8	2	1.30628863867	chqui	0.008620689655172414	0.3333333333333333	0.17222025980842473	0.28304597701149425
chqui_OP_Quinoa_IEX_20170513_virNOG_elut.tidy	OP_Quinoa_IEX_20170513	Quinoa_IEX_67a_05192017	ENOG411DWUB	2	121.67369915	chqui	0.008620689655172414	0.06060606060606061	0.02538929213394246	0.07105538140020899
chqui_OP_Quinoa_IEX_20170513_virNOG_elut.tidy	OP_Quinoa_IEX_20170513	Quinoa_IEX_67a_05192017	ENOG411DWVP	1	79.9020925916	chqui	0.004310344827586207	0.5	0.7402434017460119	0.5862068965517241
chqui_OP_Quinoa_IEX_20170513_virNOG_elut.tidy	OP_Quinoa_IEX_20170513	Quinoa_IEX_67a_05192017	ENOG411DWVU	1	14.9569133202	chqui	0.004310344827586207	1	0.8324193544611012	0.6681034482758621
chqui_OP_Quinoa_IEX_20170513_virNOG_elut.tidy	OP_Quinoa_IEX_20170513	Quinoa_IEX_67a_05192017	ENOG411DWVW	1	56.5481955812	chqui	0.004310344827586207	0.05	0.050842194751766365	0.060991379310344825
chqui_OP_Quinoa_IEX_20170513_virNOG_elut.tidy	OP_Quinoa_IEX_20170513	Quinoa_IEX_67a_05192017	ENOG411DWWY	3	508.956325353	chqui	0.01293103448275862	0.07142857142857142	0.08932442812411484	0.11915024630541872
chqui_OP_Quinoa_IEX_20170513_virNOG_elut.tidy	OP_Quinoa_IEX_20170513	Quinoa_IEX_67a_05192017	ENOG411DWX4	3	165.048225984	chqui	0.01293103448275862	0.14285714285714285	0.16739581594518	0.2558983666061706
chqui_OP_Quinoa_IEX_20170513_virNOG_elut.tidy	OP_Quinoa_IEX_20170513	Quinoa_IEX_67a_05192017	ENOG411DWX7	14	454.513308305	chqui	0.0603448275862069	0.2641509433962264	0.3204509789843513	0.44176968119713733
chqui_OP_Quinoa_IEX_20170513_virNOG_elut.tidy	OP_Quinoa_IEX_20170513	Quinoa_IEX_67a_05192017	ENOG411DWXK	11	1231.01744731	chqui	0.047413793103448273	0.5	0.452020245029642	0.4605911330049261
chqui_OP_Quinoa_IEX_20170513_virNOG_elut.tidy	OP_Quinoa_IEX_20170513	Quinoa_IEX_67a_05192017	ENOG411DWXY	1	76.4448770616	chqui	0.004310344827586207	0.5	1	0.5150862068965517
chqui_OP_Quinoa_IEX_20170513_virNOG_elut.tidy	OP_Quinoa_IEX_20170513	Quinoa_IEX_67a_05192017	ENOG411DWYK	7	727.085424411	chqui	0.03017241379310345	0.07526881720430108	0.09889400784056739	0.15345754542083798
chqui_OP_Quinoa_IEX_20170513_virNOG_elut.tidy	OP_Quinoa_IEX_20170513	Quinoa_IEX_67a_05192017	ENOG411DWYP	2	42.1913513508	chqui	0.008620689655172414	0.6666666666666666	1	1
chqui_OP_Quinoa_IEX_20170513_virNOG_elut.tidy	OP_Quinoa_IEX_20170513	Quinoa_IEX_67a_05192017	ENOG411DWZ3	1	10.3979283513	chqui	0.004310344827586207	1	0.19991198332673682	0.6465517241379309
chqui_OP_Quinoa_IEX_20170513_virNOG_elut.tidy	OP_Quinoa_IEX_20170513	Quinoa_IEX_67a_05192017	ENOG411DWZB	7	1462.76348722	chqui	0.03017241379310345	0.20588235294117646	0.20152127697900812	0.3647312373225152
chqui_OP_Quinoa_IEX_20170513_virNOG_elut.tidy	OP_Quinoa_IEX_20170513	Quinoa_IEX_67a_05192017	ENOG411DWZJ	1	23.231892268	chqui	0.004310344827586207	0.07142857142857142	0.10723750258950458	0.17826354679802955
chqui_OP_Quinoa_IEX_20170513_virNOG_elut.tidy	OP_Quinoa_IEX_20170513	Quinoa_IEX_67a_05192017	ENOG411DWZN	1	42.1374962523	chqui	0.004310344827586207	0.037037037037037035	0.0627941683486626	0.09070464767616192
chqui_OP_Quinoa_IEX_20170513_virNOG_elut.tidy	OP_Quinoa_IEX_20170513	Quinoa_IEX_67a_05192017	ENOG411DX07	2	286.437952889	chqui	0.008620689655172414	0.07407407407407407	0.12390011223160215	0.12388250319284802
chqui_OP_Quinoa_IEX_20170513_virNOG_elut.tidy	OP_Quinoa_IEX_20170513	Quinoa_IEX_67a_05192017	ENOG411DX15	1	345.82465381	chqui	0.004310344827586207	0.3333333333333333	0.3754219957479075	0.1954022988505747
chqui_OP_Quinoa_IEX_20170513_virNOG_elut.tidy	OP_Quinoa_IEX_20170513	Quinoa_IEX_67a_05192017	ENOG411DX1G	1	69.8108676155	chqui	0.004310344827586207	0.1111111111111111	0.10363579878967683	0.1968390804597701
chqui_OP_Quinoa_IEX_20170513_virNOG_elut.tidy	OP_Quinoa_IEX_20170513	Quinoa_IEX_67a_05192017	ENOG411DX2I	1	134.635244687	chqui	0.004310344827586207	0.5	0.23757173168481088	0.29310344827586204
chqui_OP_Quinoa_IEX_20170513_virNOG_elut.tidy	OP_Quinoa_IEX_20170513	Quinoa_IEX_67a_05192017	ENOG411DX31	1	166.513708882	chqui	0.004310344827586207	0.011627906976744186	0.018437739921300145	0.011724137931034481
chqui_OP_Quinoa_IEX_20170513_virNOG_elut.tidy	OP_Quinoa_IEX_20170513	Quinoa_IEX_67a_05192017	ENOG411DX3C	35	10718.0214398	chqui	0.15086206896551724	0.5072463768115942	0.5587123380001752	0.43072213893053474
chqui_OP_Quinoa_IEX_20170513_virNOG_elut.tidy	OP_Quinoa_IEX_20170513	Quinoa_IEX_67a_05192017	ENOG411DX3N	1	90.0982403269	chqui	0.004310344827586207	0.2	0.14440668784958624	0.19051724137931034
chqui_OP_Quinoa_IEX_20170513_virNOG_elut.tidy	OP_Quinoa_IEX_20170513	Quinoa_IEX_67a_05192017	ENOG411DX4E	81	2364.77877324	chqui	0.34913793103448276	0.28027681660899656	0.350097083419563	0.6649611739931561
chqui_OP_Quinoa_IEX_20170513_virNOG_elut.tidy	OP_Quinoa_IEX_20170513	Quinoa_IEX_67a_05192017	ENOG411DX4U	15	2408.10750711	chqui	0.06465517241379311	0.7142857142857143	0.42922899895785327	0.37715517241379315
chqui_OP_Quinoa_IEX_20170513_virNOG_elut.tidy	OP_Quinoa_IEX_20170513	Quinoa_IEX_67a_05192017	ENOG411DX5I	1	139.088827845	chqui	0.004310344827586207	0.5	0.41014917259107864	0.4116379310344827
chqui_OP_Quinoa_IEX_20170513_virNOG_elut.tidy	OP_Quinoa_IEX_20170513	Quinoa_IEX_67a_05192017	ENOG411DX6W	2	78.6264121065	chqui	0.008620689655172414	0.25	0.1432972349842074	0.14655172413793102
chqui_OP_Quinoa_IEX_20170513_virNOG_elut.tidy	OP_Quinoa_IEX_20170513	Quinoa_IEX_67a_05192017	ENOG411DX72	1	244.929654176	chqui	0.004310344827586207	0.5	0.7232905555608625	0.7198275862068965
chqui_OP_Quinoa_IEX_20170513_virNOG_elut.tidy	OP_Quinoa_IEX_20170513	Quinoa_IEX_67a_05192017	ENOG411DX7I	6	731.940096615	chqui	0.02586206896551724	0.15384615384615385	0.20579959269409012	0.2572944297082228
chqui_OP_Quinoa_IEX_20170513_virNOG_elut.tidy	OP_Quinoa_IEX_20170513	Quinoa_IEX_67a_05192017	ENOG411DX7T	1	44.3324487777	chqui	0.004310344827586207	1	0.12959574550592032	0.9525862068965516
chqui_OP_Quinoa_IEX_20170513_virNOG_elut.tidy	OP_Quinoa_IEX_20170513	Quinoa_IEX_67a_05192017	ENOG411DX8J	1	36.4974227765	chqui	0.004310344827586207	0.5	0.27965562378117476	0.6336206896551724
chqui_OP_Quinoa_IEX_20170513_virNOG_elut.tidy	OP_Quinoa_IEX_20170513	Quinoa_IEX_67a_05192017	ENOG411DX8U	1	119.733598612	chqui	0.004310344827586207	0.3333333333333333	0.3940456616919124	0.33405172413793105
chqui_OP_Quinoa_IEX_20170513_virNOG_elut.tidy	OP_Quinoa_IEX_20170513	Quinoa_IEX_67a_05192017	ENOG411DX92	1	348.973303988	chqui	0.004310344827586207	0.3333333333333333	0.3703524548534753	0.3017241379310345
chqui_OP_Quinoa_IEX_20170513_virNOG_elut.tidy	OP_Quinoa_IEX_20170513	Quinoa_IEX_67a_05192017	ENOG411DX9D	1	164.679735485	chqui	0.004310344827586207	1	1	1
chqui_OP_Quinoa_IEX_20170513_virNOG_elut.tidy	OP_Quinoa_IEX_20170513	Quinoa_IEX_67a_05192017	ENOG411DXAD	1	177.329795111	chqui	0.004310344827586207	1	1	1
chqui_OP_Quinoa_IEX_20170513_virNOG_elut.tidy	OP_Quinoa_IEX_20170513	Quinoa_IEX_67a_05192017	ENOG411DXAP	3	266.050177583	chqui	0.01293103448275862	0.6	0.4800865155511148	0.4525862068965517
chqui_OP_Quinoa_IEX_20170513_virNOG_elut.tidy	OP_Quinoa_IEX_20170513	Quinoa_IEX_67a_05192017	ENOG411DXAT	1	39.9400185174	chqui	0.004310344827586207	0.16666666666666666	0.09614399034855561	0.14655172413793102
chqui_OP_Quinoa_IEX_20170513_virNOG_elut.tidy	OP_Quinoa_IEX_20170513	Quinoa_IEX_67a_05192017	ENOG411DXBR	1	72.0576103889	chqui	0.004310344827586207	1	0.6719092142518833	1
chqui_OP_Quinoa_IEX_20170513_virNOG_elut.tidy	OP_Quinoa_IEX_20170513	Quinoa_IEX_67a_05192017	ENOG411DXBT	4	311.997199446	chqui	0.017241379310344827	0.5714285714285714	0.5777239982661155	0.5197044334975369
chqui_OP_Quinoa_IEX_20170513_virNOG_elut.tidy	OP_Quinoa_IEX_20170513	Quinoa_IEX_67a_05192017	ENOG411DXC3	6	49.4394549214	chqui	0.02586206896551724	0.06315789473684211	0.0863295096372004	0.10562613430127042
chqui_OP_Quinoa_IEX_20170513_virNOG_elut.tidy	OP_Quinoa_IEX_20170513	Quinoa_IEX_67a_05192017	ENOG411DXCE	13	957.205386164	chqui	0.05603448275862069	0.14285714285714285	0.1356249974846784	0.30726600985221675
chqui_OP_Quinoa_IEX_20170513_virNOG_elut.tidy	OP_Quinoa_IEX_20170513	Quinoa_IEX_67a_05192017	ENOG411DXCI	6	1384.14788993	chqui	0.02586206896551724	0.5	0.5878011476608969	0.514367816091954
chqui_OP_Quinoa_IEX_20170513_virNOG_elut.tidy	OP_Quinoa_IEX_20170513	Quinoa_IEX_67a_05192017	ENOG411DXCT	10	1531.6667179	chqui	0.04310344827586207	0.2	0.20654531244758484	0.2376514445479963
chqui_OP_Quinoa_IEX_20170513_virNOG_elut.tidy	OP_Quinoa_IEX_20170513	Quinoa_IEX_67a_05192017	ENOG411DXDT	16	1192.20145836	chqui	0.06896551724137931	0.16161616161616163	0.13657622704220596	0.19784047370254268
chqui_OP_Quinoa_IEX_20170513_virNOG_elut.tidy	OP_Quinoa_IEX_20170513	Quinoa_IEX_67a_05192017	ENOG411DXEV	1	523.581507116	chqui	0.004310344827586207	1	1	1
chqui_OP_Quinoa_IEX_20170513_virNOG_elut.tidy	OP_Quinoa_IEX_20170513	Quinoa_IEX_67a_05192017	ENOG411DXFT	7	616.627136778	chqui	0.03017241379310345	0.5384615384615384	0.4294215412941125	0.47068965517241385
chqui_OP_Quinoa_IEX_20170513_virNOG_elut.tidy	OP_Quinoa_IEX_20170513	Quinoa_IEX_67a_05192017	ENOG411DXFY	1	16.9022601555	chqui	0.004310344827586207	0.017241379310344827	0.016198303135272665	0.030543995243757432
chqui_OP_Quinoa_IEX_20170513_virNOG_elut.tidy	OP_Quinoa_IEX_20170513	Quinoa_IEX_67a_05192017	ENOG411DXGX	1	52.5978953794	chqui	0.004310344827586207	1	0.8107389020510402	1
chqui_OP_Quinoa_IEX_20170513_virNOG_elut.tidy	OP_Quinoa_IEX_20170513	Quinoa_IEX_67a_05192017	ENOG411DXH2	2	135.160213306	chqui	0.008620689655172414	0.023255813953488372	0.029862801327638584	0.04119887730553328
chqui_OP_Quinoa_IEX_20170513_virNOG_elut.tidy	OP_Quinoa_IEX_20170513	Quinoa_IEX_67a_05192017	ENOG411DXHN	1	101.616591085	chqui	0.004310344827586207	1	0.7581024555077266	0.5862068965517241
chqui_OP_Quinoa_IEX_20170513_virNOG_elut.tidy	OP_Quinoa_IEX_20170513	Quinoa_IEX_67a_05192017	ENOG411DXHV	1	61.2739226304	chqui	0.004310344827586207	1	1	1
chqui_OP_Quinoa_IEX_20170513_virNOG_elut.tidy	OP_Quinoa_IEX_20170513	Quinoa_IEX_67a_05192017	ENOG411DXIU	96	6723.58323245	chqui	0.41379310344827586	0.3490909090909091	0.48402034013466255	0.5855562784645413
chqui_OP_Quinoa_IEX_20170513_virNOG_elut.tidy	OP_Quinoa_IEX_20170513	Quinoa_IEX_67a_05192017	ENOG411DXJ5	10	273.352258005	chqui	0.04310344827586207	0.043668122270742356	0.029220890787220448	0.05361648444070648
chqui_OP_Quinoa_IEX_20170513_virNOG_elut.tidy	OP_Quinoa_IEX_20170513	Quinoa_IEX_67a_05192017	ENOG411DXJM	17	1368.60063452	chqui	0.07327586206896551	0.18888888888888888	0.20516926974146502	0.30613026819923367
chqui_OP_Quinoa_IEX_20170513_virNOG_elut.tidy	OP_Quinoa_IEX_20170513	Quinoa_IEX_67a_05192017	ENOG411DXJQ	1	115.564290366	chqui	0.004310344827586207	0.16666666666666666	0.12118299109060435	0.16163793103448273
chqui_OP_Quinoa_IEX_20170513_virNOG_elut.tidy	OP_Quinoa_IEX_20170513	Quinoa_IEX_67a_05192017	ENOG411DXK0	1	18.2087307391	chqui	0.004310344827586207	0.5	0.8838875206669153	0.5991379310344828
chqui_OP_Quinoa_IEX_20170513_virNOG_elut.tidy	OP_Quinoa_IEX_20170513	Quinoa_IEX_67a_05192017	ENOG411DXKI	62	5452.89119966	chqui	0.2672413793103448	0.6391752577319587	0.8022889122252923	0.7606100795755967
chqui_OP_Quinoa_IEX_20170513_virNOG_elut.tidy	OP_Quinoa_IEX_20170513	Quinoa_IEX_67a_05192017	ENOG411DXKS	1	28.7979564531	chqui	0.004310344827586207	0.024390243902439025	0.035959892699379443	0.043208578637510514
chqui_OP_Quinoa_IEX_20170513_virNOG_elut.tidy	OP_Quinoa_IEX_20170513	Quinoa_IEX_67a_05192017	ENOG411DXND	2	156.42517777	chqui	0.008620689655172414	0.5	0.5215310228293141	0.33405172413793105
chqui_OP_Quinoa_IEX_20170513_virNOG_elut.tidy	OP_Quinoa_IEX_20170513	Quinoa_IEX_67a_05192017	ENOG411DXNG	46	19425.306626	chqui	0.19827586206896552	0.6764705882352942	0.6474405306269262	0.542342799188641
chqui_OP_Quinoa_IEX_20170513_virNOG_elut.tidy	OP_Quinoa_IEX_20170513	Quinoa_IEX_67a_05192017	ENOG411DXNM	30	1664.88644564	chqui	0.12931034482758622	0.5084745762711864	0.3587358018614327	0.4625331564986738
chqui_OP_Quinoa_IEX_20170513_virNOG_elut.tidy	OP_Quinoa_IEX_20170513	Quinoa_IEX_67a_05192017	ENOG411DXQ0	2	269.70032182	chqui	0.008620689655172414	0.2222222222222222	0.33853336818860746	0.3055555555555555
chqui_OP_Quinoa_IEX_20170513_virNOG_elut.tidy	OP_Quinoa_IEX_20170513	Quinoa_IEX_67a_05192017	ENOG411DXQY	31	5239.41048065	chqui	0.1336206896551724	0.30097087378640774	0.3863615862645836	0.5445673389720234
chqui_OP_Quinoa_IEX_20170513_virNOG_elut.tidy	OP_Quinoa_IEX_20170513	Quinoa_IEX_67a_05192017	ENOG411DXR2	2	471.223356404	chqui	0.008620689655172414	0.125	0.15682174246072658	0.12561576354679801
chqui_OP_Quinoa_IEX_20170513_virNOG_elut.tidy	OP_Quinoa_IEX_20170513	Quinoa_IEX_67a_05192017	ENOG411DXSN	1	13.1741236912	chqui	0.004310344827586207	1	0.4110363119443252	0.8232758620689654
chqui_OP_Quinoa_IEX_20170513_virNOG_elut.tidy	OP_Quinoa_IEX_20170513	Quinoa_IEX_67a_05192017	ENOG411DXSW	17	1821.42900051	chqui	0.07327586206896551	0.14049586776859505	0.15101072249220104	0.2694856084354517
chqui_OP_Quinoa_IEX_20170513_virNOG_elut.tidy	OP_Quinoa_IEX_20170513	Quinoa_IEX_67a_05192017	ENOG411DXT1	5	307.312149008	chqui	0.021551724137931036	0.19230769230769232	0.2077082749724077	0.3232758620689655
chqui_OP_Quinoa_IEX_20170513_virNOG_elut.tidy	OP_Quinoa_IEX_20170513	Quinoa_IEX_67a_05192017	ENOG411DXTF	2	148.235686354	chqui	0.008620689655172414	0.16666666666666666	0.09640458777440981	0.15086206896551724
chqui_OP_Quinoa_IEX_20170513_virNOG_elut.tidy	OP_Quinoa_IEX_20170513	Quinoa_IEX_67a_05192017	ENOG411DXU8	3	131.023291501	chqui	0.01293103448275862	1	1	1
chqui_OP_Quinoa_IEX_20170513_virNOG_elut.tidy	OP_Quinoa_IEX_20170513	Quinoa_IEX_67a_05192017	ENOG411DXUK	1	105.824065657	chqui	0.004310344827586207	0.5	0.5719467582819818	0.5862068965517241
chqui_OP_Quinoa_IEX_20170513_virNOG_elut.tidy	OP_Quinoa_IEX_20170513	Quinoa_IEX_67a_05192017	ENOG411DXV0	12	799.392521908	chqui	0.05172413793103448	0.3	0.4720196401466375	0.5024630541871922
chqui_OP_Quinoa_IEX_20170513_virNOG_elut.tidy	OP_Quinoa_IEX_20170513	Quinoa_IEX_67a_05192017	ENOG411DXV9	1	27.7415293052	chqui	0.004310344827586207	1	0.20217441633338082	0.771551724137931
chqui_OP_Quinoa_IEX_20170513_virNOG_elut.tidy	OP_Quinoa_IEX_20170513	Quinoa_IEX_67a_05192017	ENOG411DXVG	12	643.799521147	chqui	0.05172413793103448	0.16901408450704225	0.15964601598247372	0.18576979116075765
chqui_OP_Quinoa_IEX_20170513_virNOG_elut.tidy	OP_Quinoa_IEX_20170513	Quinoa_IEX_67a_05192017	ENOG411DXVW	1	103.350178376	chqui	0.004310344827586207	1	1	1
chqui_OP_Quinoa_IEX_20170513_virNOG_elut.tidy	OP_Quinoa_IEX_20170513	Quinoa_IEX_67a_05192017	ENOG411DXWR	3	28.3329093757	chqui	0.01293103448275862	0.08571428571428572	0.08288502613361783	0.13891625615763548
chqui_OP_Quinoa_IEX_20170513_virNOG_elut.tidy	OP_Quinoa_IEX_20170513	Quinoa_IEX_67a_05192017	ENOG411DXX0	23	2443.70888827	chqui	0.09913793103448276	0.7931034482758621	0.5169817941220741	0.46264367816091956
chqui_OP_Quinoa_IEX_20170513_virNOG_elut.tidy	OP_Quinoa_IEX_20170513	Quinoa_IEX_67a_05192017	ENOG411DXXG	18	5330.26162634	chqui	0.07758620689655173	0.3333333333333333	0.2821535677175498	0.39080459770114945
chqui_OP_Quinoa_IEX_20170513_virNOG_elut.tidy	OP_Quinoa_IEX_20170513	Quinoa_IEX_67a_05192017	ENOG411DXXI	2	202.487804222	chqui	0.008620689655172414	0.08	0.10714325780333057	0.18241379310344827
chqui_OP_Quinoa_IEX_20170513_virNOG_elut.tidy	OP_Quinoa_IEX_20170513	Quinoa_IEX_67a_05192017	ENOG411DXXZ	1	204.573014008	chqui	0.004310344827586207	0.125	0.10161153578691193	0.17995689655172412
chqui_OP_Quinoa_IEX_20170513_virNOG_elut.tidy	OP_Quinoa_IEX_20170513	Quinoa_IEX_67a_05192017	ENOG411DXY4	1	92.6422387858	chqui	0.004310344827586207	0.5	0.5859192287736246	0.5495689655172413
chqui_OP_Quinoa_IEX_20170513_virNOG_elut.tidy	OP_Quinoa_IEX_20170513	Quinoa_IEX_67a_05192017	ENOG411DXY7	55	1274.50883599	chqui	0.23706896551724138	1	1	1
chqui_OP_Quinoa_IEX_20170513_virNOG_elut.tidy	OP_Quinoa_IEX_20170513	Quinoa_IEX_67a_05192017	ENOG411DXYB	3	72.1558334678	chqui	0.01293103448275862	0.03488372093023256	0.060177492224284174	0.0581896551724138
chqui_OP_Quinoa_IEX_20170513_virNOG_elut.tidy	OP_Quinoa_IEX_20170513	Quinoa_IEX_67a_05192017	ENOG411DXYG	1	32.0852309519	chqui	0.004310344827586207	1	1	1
chqui_OP_Quinoa_IEX_20170513_virNOG_elut.tidy	OP_Quinoa_IEX_20170513	Quinoa_IEX_67a_05192017	ENOG411DXYQ	2	134.433344314	chqui	0.008620689655172414	0.5	0.38913122593032645	0.29310344827586204
chqui_OP_Quinoa_IEX_20170513_virNOG_elut.tidy	OP_Quinoa_IEX_20170513	Quinoa_IEX_67a_05192017	ENOG411DXYR	3	227.827415173	chqui	0.01293103448275862	0.07142857142857142	0.06759877023137736	0.12653940886699508
chqui_OP_Quinoa_IEX_20170513_virNOG_elut.tidy	OP_Quinoa_IEX_20170513	Quinoa_IEX_67a_05192017	ENOG411DXYX	4	391.755676145	chqui	0.017241379310344827	0.5714285714285714	0.4469315622731165	0.43103448275862066
chqui_OP_Quinoa_IEX_20170513_virNOG_elut.tidy	OP_Quinoa_IEX_20170513	Quinoa_IEX_67a_05192017	ENOG411DY2Y	1	65.0737015987	chqui	0.004310344827586207	1	0.503776759519075	1
chqui_OP_Quinoa_IEX_20170513_virNOG_elut.tidy	OP_Quinoa_IEX_20170513	Quinoa_IEX_67a_05192017	ENOG411DY2Z	5	574.269086482	chqui	0.021551724137931036	0.13513513513513514	0.14647187803365083	0.1628352490421456
chqui_OP_Quinoa_IEX_20170513_virNOG_elut.tidy	OP_Quinoa_IEX_20170513	Quinoa_IEX_67a_05192017	ENOG411DY3T	12	546.47528414400006	chqui	0.05172413793103448	0.14814814814814814	0.16776562573877685	0.19859514687100893
chqui_OP_Quinoa_IEX_20170513_virNOG_elut.tidy	OP_Quinoa_IEX_20170513	Quinoa_IEX_67a_05192017	ENOG411DY4J	1	92.8045999031	chqui	0.004310344827586207	1	1	1
chqui_OP_Quinoa_IEX_20170513_virNOG_elut.tidy	OP_Quinoa_IEX_20170513	Quinoa_IEX_67a_05192017	ENOG411DY4N	4	443.306206355	chqui	0.017241379310344827	0.5	0.5487186461414952	0.3694581280788177
chqui_OP_Quinoa_IEX_20170513_virNOG_elut.tidy	OP_Quinoa_IEX_20170513	Quinoa_IEX_67a_05192017	ENOG411DY53	1	149.737064232	chqui	0.004310344827586207	0.14285714285714285	0.1873618690922384	0.16748768472906406
chqui_OP_Quinoa_IEX_20170513_virNOG_elut.tidy	OP_Quinoa_IEX_20170513	Quinoa_IEX_67a_05192017	ENOG411DY5K	1	19.1676948237	chqui	0.004310344827586207	1	0.7506415396608196	0.6465517241379309
chqui_OP_Quinoa_IEX_20170513_virNOG_elut.tidy	OP_Quinoa_IEX_20170513	Quinoa_IEX_67a_05192017	ENOG411DY5N	17	1564.39807884	chqui	0.07327586206896551	0.6538461538461539	0.43862200282302843	0.4082512315270936
chqui_OP_Quinoa_IEX_20170513_virNOG_elut.tidy	OP_Quinoa_IEX_20170513	Quinoa_IEX_67a_05192017	ENOG411DY65	1	148.191293219	chqui	0.004310344827586207	1	1	0.9094827586206896
chqui_OP_Quinoa_IEX_20170513_virNOG_elut.tidy	OP_Quinoa_IEX_20170513	Quinoa_IEX_67a_05192017	ENOG411DY6W	1	4.59064835496	chqui	0.004310344827586207	0.5	0.22831037384074598	0.4655172413793104
chqui_OP_Quinoa_IEX_20170513_virNOG_elut.tidy	OP_Quinoa_IEX_20170513	Quinoa_IEX_67a_05192017	ENOG411DY78	5	282.284049028	chqui	0.021551724137931036	0.05555555555555555	0.0366263867164681	0.06784802043422734
chqui_OP_Quinoa_IEX_20170513_virNOG_elut.tidy	OP_Quinoa_IEX_20170513	Quinoa_IEX_67a_05192017	ENOG411DY7B	10	416.851430665	chqui	0.04310344827586207	0.7692307692307693	0.7986226573775714	0.6167108753315651
chqui_OP_Quinoa_IEX_20170513_virNOG_elut.tidy	OP_Quinoa_IEX_20170513	Quinoa_IEX_67a_05192017	ENOG411DYBF	2	40.7236904488	chqui	0.008620689655172414	0.038461538461538464	0.06314078103961546	0.06355645706558485
chqui_OP_Quinoa_IEX_20170513_virNOG_elut.tidy	OP_Quinoa_IEX_20170513	Quinoa_IEX_67a_05192017	ENOG411DYBU	1	158.165246941	chqui	0.004310344827586207	0.09090909090909091	0.1403702198245139	0.18189655172413793
chqui_OP_Quinoa_IEX_20170513_virNOG_elut.tidy	OP_Quinoa_IEX_20170513	Quinoa_IEX_67a_05192017	ENOG411DYDT	2	189.469356475	chqui	0.008620689655172414	0.02857142857142857	0.04673064150767716	0.05329153605015673
chqui_OP_Quinoa_IEX_20170513_virNOG_elut.tidy	OP_Quinoa_IEX_20170513	Quinoa_IEX_67a_05192017	ENOG411DYET	1	137.945549571	chqui	0.004310344827586207	1	1	0.6465517241379309
chqui_OP_Quinoa_IEX_20170513_virNOG_elut.tidy	OP_Quinoa_IEX_20170513	Quinoa_IEX_67a_05192017	ENOG411DYF0	1	8.16503038758	chqui	0.004310344827586207	0.5	0.34353372364192586	0.5862068965517241
chqui_OP_Quinoa_IEX_20170513_virNOG_elut.tidy	OP_Quinoa_IEX_20170513	Quinoa_IEX_67a_05192017	ENOG411DYF3	3	97.4365585435	chqui	0.01293103448275862	0.75	0.867868166405071	0.6368534482758621
chqui_OP_Quinoa_IEX_20170513_virNOG_elut.tidy	OP_Quinoa_IEX_20170513	Quinoa_IEX_67a_05192017	ENOG411DYFA	2	269.59104948	chqui	0.008620689655172414	0.027777777777777776	0.027853038605935174	0.05686630369026013
chqui_OP_Quinoa_IEX_20170513_virNOG_elut.tidy	OP_Quinoa_IEX_20170513	Quinoa_IEX_67a_05192017	ENOG411DYGN	2	217.694709586	chqui	0.008620689655172414	0.3333333333333333	0.7060160396706271	0.2744252873563218
chqui_OP_Quinoa_IEX_20170513_virNOG_elut.tidy	OP_Quinoa_IEX_20170513	Quinoa_IEX_67a_05192017	ENOG411DYGS	1	212.220391237	chqui	0.004310344827586207	1	1	0.9525862068965516
chqui_OP_Quinoa_IEX_20170513_virNOG_elut.tidy	OP_Quinoa_IEX_20170513	Quinoa_IEX_67a_05192017	ENOG411DYGV	1	127.774449142	chqui	0.004310344827586207	1	1	1
chqui_OP_Quinoa_IEX_20170513_virNOG_elut.tidy	OP_Quinoa_IEX_20170513	Quinoa_IEX_67a_05192017	ENOG411DYGY	1	240.377789547	chqui	0.004310344827586207	0.08333333333333333	0.10430490847022716	0.10165229885057471
chqui_OP_Quinoa_IEX_20170513_virNOG_elut.tidy	OP_Quinoa_IEX_20170513	Quinoa_IEX_67a_05192017	ENOG411DYH4	1	100.62678906	chqui	0.004310344827586207	1	0.9505214713705966	1
chqui_OP_Quinoa_IEX_20170513_virNOG_elut.tidy	OP_Quinoa_IEX_20170513	Quinoa_IEX_67a_05192017	ENOG411DYHC	22	1998.67622985	chqui	0.09482758620689655	0.4782608695652174	0.508438343024838	0.5916416791604198
chqui_OP_Quinoa_IEX_20170513_virNOG_elut.tidy	OP_Quinoa_IEX_20170513	Quinoa_IEX_67a_05192017	ENOG411DYJ4	1	170.797117057	chqui	0.004310344827586207	1	1	1
chqui_OP_Quinoa_IEX_20170513_virNOG_elut.tidy	OP_Quinoa_IEX_20170513	Quinoa_IEX_67a_05192017	ENOG411DYJC	8	1577.76460859	chqui	0.034482758620689655	0.17777777777777778	0.18758267595769954	0.21685823754789274
chqui_OP_Quinoa_IEX_20170513_virNOG_elut.tidy	OP_Quinoa_IEX_20170513	Quinoa_IEX_67a_05192017	ENOG411DYJD	5	2345.02496422	chqui	0.021551724137931036	0.12195121951219512	0.13007365945870938	0.16423900118906065
chqui_OP_Quinoa_IEX_20170513_virNOG_elut.tidy	OP_Quinoa_IEX_20170513	Quinoa_IEX_67a_05192017	ENOG411DYJR	1	76.7535967575	chqui	0.004310344827586207	1	1	1
chqui_OP_Quinoa_IEX_20170513_virNOG_elut.tidy	OP_Quinoa_IEX_20170513	Quinoa_IEX_67a_05192017	ENOG411DYK8	46	2065.21698536	chqui	0.19827586206896552	0.2026431718061674	0.2552794935720676	0.37463177958759314
chqui_OP_Quinoa_IEX_20170513_virNOG_elut.tidy	OP_Quinoa_IEX_20170513	Quinoa_IEX_67a_05192017	ENOG411DYK9	1	7.44569723142	chqui	0.004310344827586207	0.25	0.29652247728896386	0.257183908045977
chqui_OP_Quinoa_IEX_20170513_virNOG_elut.tidy	OP_Quinoa_IEX_20170513	Quinoa_IEX_67a_05192017	ENOG411DYKA	1	124.401250211	chqui	0.004310344827586207	0.09090909090909091	0.09976585299808936	0.10991379310344827
chqui_OP_Quinoa_IEX_20170513_virNOG_elut.tidy	OP_Quinoa_IEX_20170513	Quinoa_IEX_67a_05192017	ENOG411DYM7	1	217.457344538	chqui	0.004310344827586207	0.058823529411764705	0.06585914372640551	0.09913793103448276
chqui_OP_Quinoa_IEX_20170513_virNOG_elut.tidy	OP_Quinoa_IEX_20170513	Quinoa_IEX_67a_05192017	ENOG411DYMA	1	1447.43373649	chqui	0.004310344827586207	0.16666666666666666	0.17413210217633157	0.278735632183908
chqui_OP_Quinoa_IEX_20170513_virNOG_elut.tidy	OP_Quinoa_IEX_20170513	Quinoa_IEX_67a_05192017	ENOG411DYMB	2	273.685864779	chqui	0.008620689655172414	0.14285714285714285	0.18730295874340178	0.17319749216300942
chqui_OP_Quinoa_IEX_20170513_virNOG_elut.tidy	OP_Quinoa_IEX_20170513	Quinoa_IEX_67a_05192017	ENOG411DYME	1	24.1185494165	chqui	0.004310344827586207	0.5	0.40269982359648493	0.3987068965517241
chqui_OP_Quinoa_IEX_20170513_virNOG_elut.tidy	OP_Quinoa_IEX_20170513	Quinoa_IEX_67a_05192017	ENOG411DYMK	22	3962.16021661	chqui	0.09482758620689655	0.30985915492957744	0.40048784624370354	0.7017241379310344
chqui_OP_Quinoa_IEX_20170513_virNOG_elut.tidy	OP_Quinoa_IEX_20170513	Quinoa_IEX_67a_05192017	ENOG411DYP9	1	150.364475539	chqui	0.004310344827586207	1	0.7581024555127063	0.5862068965517241
chqui_OP_Quinoa_IEX_20170513_virNOG_elut.tidy	OP_Quinoa_IEX_20170513	Quinoa_IEX_67a_05192017	ENOG411DYPU	1	37.0714881946	chqui	0.004310344827586207	1	1	1
chqui_OP_Quinoa_IEX_20170513_virNOG_elut.tidy	OP_Quinoa_IEX_20170513	Quinoa_IEX_67a_05192017	ENOG411DYQA	1	122.052110176	chqui	0.004310344827586207	0.0625	0.07264552109163014	0.09401939655172414
chqui_OP_Quinoa_IEX_20170513_virNOG_elut.tidy	OP_Quinoa_IEX_20170513	Quinoa_IEX_67a_05192017	ENOG411DYRB	5	160.209364438	chqui	0.021551724137931036	0.5	0.5835075743292455	0.4885057471264368
chqui_OP_Quinoa_IEX_20170513_virNOG_elut.tidy	OP_Quinoa_IEX_20170513	Quinoa_IEX_67a_05192017	ENOG411DYRG	11	1186.72518388	chqui	0.047413793103448273	0.3235294117647059	0.35487919925082007	0.3937406296851574
chqui_OP_Quinoa_IEX_20170513_virNOG_elut.tidy	OP_Quinoa_IEX_20170513	Quinoa_IEX_67a_05192017	ENOG411DYRK	2	125.348352006	chqui	0.008620689655172414	0.1111111111111111	0.10307531371295549	0.12147335423197492
chqui_OP_Quinoa_IEX_20170513_virNOG_elut.tidy	OP_Quinoa_IEX_20170513	Quinoa_IEX_67a_05192017	ENOG411DYRP	232	7702.53505027	chqui	1	0.38926174496644295	0.4665554198424624	1
chqui_OP_Quinoa_IEX_20170513_virNOG_elut.tidy	OP_Quinoa_IEX_20170513	Quinoa_IEX_67a_05192017	ENOG411DYSQ	15	919.808622212	chqui	0.06465517241379311	0.36585365853658536	0.46511193283410773	0.45552507836990597
chqui_OP_Quinoa_IEX_20170513_virNOG_elut.tidy	OP_Quinoa_IEX_20170513	Quinoa_IEX_67a_05192017	ENOG411DYVF	1	155.187774942	chqui	0.004310344827586207	1	1	1
chqui_OP_Quinoa_IEX_20170513_virNOG_elut.tidy	OP_Quinoa_IEX_20170513	Quinoa_IEX_67a_05192017	ENOG411DYWC	2	95.3052786134	chqui	0.008620689655172414	0.2857142857142857	0.26380335838595587	0.39285714285714285
chqui_OP_Quinoa_IEX_20170513_virNOG_elut.tidy	OP_Quinoa_IEX_20170513	Quinoa_IEX_67a_05192017	ENOG411DYWV	1	80.995005546	chqui	0.004310344827586207	0.5	0.46358313140348595	0.33405172413793105
chqui_OP_Quinoa_IEX_20170513_virNOG_elut.tidy	OP_Quinoa_IEX_20170513	Quinoa_IEX_67a_05192017	ENOG411DYXP	4	800.507242832	chqui	0.017241379310344827	0.0392156862745098	0.053470818953386935	0.09163911195087387
chqui_OP_Quinoa_IEX_20170513_virNOG_elut.tidy	OP_Quinoa_IEX_20170513	Quinoa_IEX_67a_05192017	ENOG411DYY7	1	9.85688607666	chqui	0.004310344827586207	0.3333333333333333	0.2438906410014019	0.3017241379310345
chqui_OP_Quinoa_IEX_20170513_virNOG_elut.tidy	OP_Quinoa_IEX_20170513	Quinoa_IEX_67a_05192017	ENOG411DYYF	1	187.703392397	chqui	0.004310344827586207	0.5	0.49924337228123805	0.33405172413793105
chqui_OP_Quinoa_IEX_20170513_virNOG_elut.tidy	OP_Quinoa_IEX_20170513	Quinoa_IEX_67a_05192017	ENOG411DYYM	1	343.115881157	chqui	0.004310344827586207	1	1	1
chqui_OP_Quinoa_IEX_20170513_virNOG_elut.tidy	OP_Quinoa_IEX_20170513	Quinoa_IEX_67a_05192017	ENOG411DYYS	8	1920.48869013	chqui	0.034482758620689655	0.1509433962264151	0.17758475171427904	0.19128171763175014
chqui_OP_Quinoa_IEX_20170513_virNOG_elut.tidy	OP_Quinoa_IEX_20170513	Quinoa_IEX_67a_05192017	ENOG411DYZ5	2	82.0861437231	chqui	0.008620689655172414	0.6666666666666666	0.6787135969693118	0.771551724137931
chqui_OP_Quinoa_IEX_20170513_virNOG_elut.tidy	OP_Quinoa_IEX_20170513	Quinoa_IEX_67a_05192017	ENOG411DZ1N	1	135.759991595	chqui	0.004310344827586207	1	1	0.8491379310344828
chqui_OP_Quinoa_IEX_20170513_virNOG_elut.tidy	OP_Quinoa_IEX_20170513	Quinoa_IEX_67a_05192017	ENOG411DZ22	4	1366.54773357	chqui	0.017241379310344827	0.2	0.27038952715952025	0.26053639846743293
chqui_OP_Quinoa_IEX_20170513_virNOG_elut.tidy	OP_Quinoa_IEX_20170513	Quinoa_IEX_67a_05192017	ENOG411DZ3D	24	727.475503363	chqui	0.10344827586206896	0.4	0.5841331401745169	0.5172413793103448
chqui_OP_Quinoa_IEX_20170513_virNOG_elut.tidy	OP_Quinoa_IEX_20170513	Quinoa_IEX_67a_05192017	ENOG411DZ53	1	54.1676297217	chqui	0.004310344827586207	0.047619047619047616	0.030433891139008025	0.12233169129720854
chqui_OP_Quinoa_IEX_20170513_virNOG_elut.tidy	OP_Quinoa_IEX_20170513	Quinoa_IEX_67a_05192017	ENOG411DZ5H	3	1377.85851241	chqui	0.01293103448275862	0.3333333333333333	0.3675849377758764	0.30316091954022983
chqui_OP_Quinoa_IEX_20170513_virNOG_elut.tidy	OP_Quinoa_IEX_20170513	Quinoa_IEX_67a_05192017	ENOG411DZ5X	4	500.809732595	chqui	0.017241379310344827	0.08	0.05785834079239262	0.1146318732525629
chqui_OP_Quinoa_IEX_20170513_virNOG_elut.tidy	OP_Quinoa_IEX_20170513	Quinoa_IEX_67a_05192017	ENOG411DZ6P	1	43.5710871574	chqui	0.004310344827586207	0.3333333333333333	0.3240787595169815	0.2672413793103448
chqui_OP_Quinoa_IEX_20170513_virNOG_elut.tidy	OP_Quinoa_IEX_20170513	Quinoa_IEX_67a_05192017	ENOG411DZ6R	9	1772.99950745	chqui	0.03879310344827586	0.6	0.5372238735120405	0.41564039408866993
chqui_OP_Quinoa_IEX_20170513_virNOG_elut.tidy	OP_Quinoa_IEX_20170513	Quinoa_IEX_67a_05192017	ENOG411DZ78	16	903.792706047	chqui	0.06896551724137931	0.0642570281124498	0.03509164100771089	0.09811165845648605
chqui_OP_Quinoa_IEX_20170513_virNOG_elut.tidy	OP_Quinoa_IEX_20170513	Quinoa_IEX_67a_05192017	ENOG411DZ79	21	640.279021247	chqui	0.09051724137931035	0.7	0.590755370914287	0.43965517241379315
chqui_OP_Quinoa_IEX_20170513_virNOG_elut.tidy	OP_Quinoa_IEX_20170513	Quinoa_IEX_67a_05192017	ENOG411DZ7Y	1	69.981494736	chqui	0.004310344827586207	0.023809523809523808	0.021666130645468525	0.03981937602627258
chqui_OP_Quinoa_IEX_20170513_virNOG_elut.tidy	OP_Quinoa_IEX_20170513	Quinoa_IEX_67a_05192017	ENOG411DZ97	1	18.2938116944	chqui	0.004310344827586207	0.5	0.22477038051179873	0.4547413793103448
chqui_OP_Quinoa_IEX_20170513_virNOG_elut.tidy	OP_Quinoa_IEX_20170513	Quinoa_IEX_67a_05192017	ENOG411DZA0	1	187.427560813	chqui	0.004310344827586207	1	0.3508196670069032	0.6681034482758621
chqui_OP_Quinoa_IEX_20170513_virNOG_elut.tidy	OP_Quinoa_IEX_20170513	Quinoa_IEX_67a_05192017	ENOG411DZBH	1	158.747074568	chqui	0.004310344827586207	0.0625	0.10946283310607213	0.12742456896551724
chqui_OP_Quinoa_IEX_20170513_virNOG_elut.tidy	OP_Quinoa_IEX_20170513	Quinoa_IEX_67a_05192017	ENOG411DZBW	2	205.324367315	chqui	0.008620689655172414	0.05405405405405406	0.0332734180132536	0.05488505747126437
chqui_OP_Quinoa_IEX_20170513_virNOG_elut.tidy	OP_Quinoa_IEX_20170513	Quinoa_IEX_67a_05192017	ENOG411DZC3	1	200.541596122	chqui	0.004310344827586207	1	1	1
chqui_OP_Quinoa_IEX_20170513_virNOG_elut.tidy	OP_Quinoa_IEX_20170513	Quinoa_IEX_67a_05192017	ENOG411DZCI	5	221.239297716	chqui	0.021551724137931036	0.8333333333333334	0.6891510539351038	0.7579022988505748
chqui_OP_Quinoa_IEX_20170513_virNOG_elut.tidy	OP_Quinoa_IEX_20170513	Quinoa_IEX_67a_05192017	ENOG411DZCW	1	101.16659629	chqui	0.004310344827586207	0.037037037037037035	0.0381052904477062	0.06194125159642401
chqui_OP_Quinoa_IEX_20170513_virNOG_elut.tidy	OP_Quinoa_IEX_20170513	Quinoa_IEX_67a_05192017	ENOG411DZDB	3	720.260201456	chqui	0.01293103448275862	0.75	0.6661618945611812	0.6012931034482758
chqui_OP_Quinoa_IEX_20170513_virNOG_elut.tidy	OP_Quinoa_IEX_20170513	Quinoa_IEX_67a_05192017	ENOG411DZFT	2	104.541064964	chqui	0.008620689655172414	0.11764705882352941	0.16076187324483648	0.19675456389452334
chqui_OP_Quinoa_IEX_20170513_virNOG_elut.tidy	OP_Quinoa_IEX_20170513	Quinoa_IEX_67a_05192017	ENOG411DZG5	1	98.6899739886	chqui	0.004310344827586207	0.1111111111111111	0.10184829264122196	0.09147509578544061
chqui_OP_Quinoa_IEX_20170513_virNOG_elut.tidy	OP_Quinoa_IEX_20170513	Quinoa_IEX_67a_05192017	ENOG411DZH4	3	424.440782474	chqui	0.01293103448275862	0.02459016393442623	0.02937520646501143	0.04356274731486715
chqui_OP_Quinoa_IEX_20170513_virNOG_elut.tidy	OP_Quinoa_IEX_20170513	Quinoa_IEX_67a_05192017	ENOG411DZHR	1	135.708385929	chqui	0.004310344827586207	0.5	0.6205199393605458	0.3857758620689655
chqui_OP_Quinoa_IEX_20170513_virNOG_elut.tidy	OP_Quinoa_IEX_20170513	Quinoa_IEX_67a_05192017	ENOG411DZI1	1	255.538037727	chqui	0.004310344827586207	1	1	1
chqui_OP_Quinoa_IEX_20170513_virNOG_elut.tidy	OP_Quinoa_IEX_20170513	Quinoa_IEX_67a_05192017	ENOG411DZI4	2	923.967365499	chqui	0.008620689655172414	0.047619047619047616	0.05567971918110799	0.05495689655172414
chqui_OP_Quinoa_IEX_20170513_virNOG_elut.tidy	OP_Quinoa_IEX_20170513	Quinoa_IEX_67a_05192017	ENOG411DZJB	9	736.683414325	chqui	0.03879310344827586	0.15254237288135594	0.15546834030389264	0.24722384570426653
chqui_OP_Quinoa_IEX_20170513_virNOG_elut.tidy	OP_Quinoa_IEX_20170513	Quinoa_IEX_67a_05192017	ENOG411DZJC	1	399.777677332	chqui	0.004310344827586207	0.25	0.2255326638797399	0.16163793103448273
chqui_OP_Quinoa_IEX_20170513_virNOG_elut.tidy	OP_Quinoa_IEX_20170513	Quinoa_IEX_67a_05192017	ENOG411DZK6	16	4011.1278429	chqui	0.06896551724137931	0.8888888888888888	0.7366816527833959	0.5210727969348659
chqui_OP_Quinoa_IEX_20170513_virNOG_elut.tidy	OP_Quinoa_IEX_20170513	Quinoa_IEX_67a_05192017	ENOG411DZNE	3	655.53950319	chqui	0.01293103448275862	0.23076923076923078	0.26825685762928175	0.3879310344827586
chqui_OP_Quinoa_IEX_20170513_virNOG_elut.tidy	OP_Quinoa_IEX_20170513	Quinoa_IEX_67a_05192017	ENOG411DZNJ	2	140.428797284	chqui	0.008620689655172414	0.028169014084507043	0.043292538682031353	0.047110247693054885
chqui_OP_Quinoa_IEX_20170513_virNOG_elut.tidy	OP_Quinoa_IEX_20170513	Quinoa_IEX_67a_05192017	ENOG411DZPJ	1	162.201511403	chqui	0.004310344827586207	0.1	0.11006124728311815	0.12370689655172415
chqui_OP_Quinoa_IEX_20170513_virNOG_elut.tidy	OP_Quinoa_IEX_20170513	Quinoa_IEX_67a_05192017	ENOG411DZR8	26	4402.59397419	chqui	0.11206896551724138	1	1	0.9062968515742129
chqui_OP_Quinoa_IEX_20170513_virNOG_elut.tidy	OP_Quinoa_IEX_20170513	Quinoa_IEX_67a_05192017	ENOG411DZRD	1	125.659561708	chqui	0.004310344827586207	0.5	0.40402085984050334	0.3017241379310345
chqui_OP_Quinoa_IEX_20170513_virNOG_elut.tidy	OP_Quinoa_IEX_20170513	Quinoa_IEX_67a_05192017	ENOG411DZRV	8	532.837433495	chqui	0.034482758620689655	0.8	0.837889241007328	0.7275862068965517
chqui_OP_Quinoa_IEX_20170513_virNOG_elut.tidy	OP_Quinoa_IEX_20170513	Quinoa_IEX_67a_05192017	ENOG411DZTU	1	673.590996216	chqui	0.004310344827586207	1	0.746964848092738	0.8793103448275862
chqui_OP_Quinoa_IEX_20170513_virNOG_elut.tidy	OP_Quinoa_IEX_20170513	Quinoa_IEX_67a_05192017	ENOG411DZUJ	1	180.999699811	chqui	0.004310344827586207	0.125	0.07911887560317164	0.13739224137931033
chqui_OP_Quinoa_IEX_20170513_virNOG_elut.tidy	OP_Quinoa_IEX_20170513	Quinoa_IEX_67a_05192017	ENOG411DZXU	14	3635.1883019	chqui	0.0603448275862069	0.1794871794871795	0.255248458158803	0.3001768346595933
chqui_OP_Quinoa_IEX_20170513_virNOG_elut.tidy	OP_Quinoa_IEX_20170513	Quinoa_IEX_67a_05192017	ENOG411DZZD	1	97.389213277	chqui	0.004310344827586207	0.05555555555555555	0.0693376696449909	0.09291187739463601
chqui_OP_Quinoa_IEX_20170513_virNOG_elut.tidy	OP_Quinoa_IEX_20170513	Quinoa_IEX_67a_05192017	ENOG411E00E	5	732.668967242	chqui	0.021551724137931036	1	1	1
chqui_OP_Quinoa_IEX_20170513_virNOG_elut.tidy	OP_Quinoa_IEX_20170513	Quinoa_IEX_67a_05192017	ENOG411E04G	1	101.245846504	chqui	0.004310344827586207	1	1	0.9094827586206896
chqui_OP_Quinoa_IEX_20170513_virNOG_elut.tidy	OP_Quinoa_IEX_20170513	Quinoa_IEX_67a_05192017	ENOG411E05K	2	18.3688540979	chqui	0.008620689655172414	0.6666666666666666	0.48800581275824434	0.514367816091954
chqui_OP_Quinoa_IEX_20170513_virNOG_elut.tidy	OP_Quinoa_IEX_20170513	Quinoa_IEX_67a_05192017	ENOG411E061	1	160.849169229	chqui	0.004310344827586207	0.02702702702702703	0.02901557929332996	0.03331780055917987
chqui_OP_Quinoa_IEX_20170513_virNOG_elut.tidy	OP_Quinoa_IEX_20170513	Quinoa_IEX_67a_05192017	ENOG411E06A	1	162.92670445	chqui	0.004310344827586207	0.125	0.13785831130791096	0.20905172413793102
chqui_OP_Quinoa_IEX_20170513_virNOG_elut.tidy	OP_Quinoa_IEX_20170513	Quinoa_IEX_67a_05192017	ENOG411E06Y	1	282.217021454	chqui	0.004310344827586207	0.16666666666666666	0.19719306804971617	0.21120689655172414
chqui_OP_Quinoa_IEX_20170513_virNOG_elut.tidy	OP_Quinoa_IEX_20170513	Quinoa_IEX_67a_05192017	ENOG411E07X	5	310.443347076	chqui	0.021551724137931036	0.1282051282051282	0.11828365920911091	0.15701970443349753
chqui_OP_Quinoa_IEX_20170513_virNOG_elut.tidy	OP_Quinoa_IEX_20170513	Quinoa_IEX_67a_05192017	ENOG411E082	1	22.8543574132	chqui	0.004310344827586207	1	0.892223430635981	0.8017241379310344
chqui_OP_Quinoa_IEX_20170513_virNOG_elut.tidy	OP_Quinoa_IEX_20170513	Quinoa_IEX_67a_05192017	ENOG411E08J	3	300.152753162	chqui	0.01293103448275862	0.2727272727272727	0.3749890158190259	0.5862068965517241
chqui_OP_Quinoa_IEX_20170513_virNOG_elut.tidy	OP_Quinoa_IEX_20170513	Quinoa_IEX_67a_05192017	ENOG411E09U	1	196.395973567	chqui	0.004310344827586207	0.09090909090909091	0.3903477509032182	0.15164576802507837
chqui_OP_Quinoa_IEX_20170513_virNOG_elut.tidy	OP_Quinoa_IEX_20170513	Quinoa_IEX_67a_05192017	ENOG411E0A1	27	1137.23192602	chqui	0.11637931034482758	0.43548387096774194	0.43798186025947644	0.6513157894736842
chqui_OP_Quinoa_IEX_20170513_virNOG_elut.tidy	OP_Quinoa_IEX_20170513	Quinoa_IEX_67a_05192017	ENOG411E0AG	12	3803.89069888	chqui	0.05172413793103448	0.2222222222222222	0.22738382385981307	0.5067049808429118
chqui_OP_Quinoa_IEX_20170513_virNOG_elut.tidy	OP_Quinoa_IEX_20170513	Quinoa_IEX_67a_05192017	ENOG411E0AU	3	611.646806546	chqui	0.01293103448275862	0.375	0.3803502562648012	0.31842672413793105
chqui_OP_Quinoa_IEX_20170513_virNOG_elut.tidy	OP_Quinoa_IEX_20170513	Quinoa_IEX_67a_05192017	ENOG411E0DP	1	81.6153928226	chqui	0.004310344827586207	1	0.7608666567878144	0.8017241379310344
chqui_OP_Quinoa_IEX_20170513_virNOG_elut.tidy	OP_Quinoa_IEX_20170513	Quinoa_IEX_67a_05192017	ENOG411E0DR	6	420.42406392	chqui	0.02586206896551724	0.10714285714285714	0.12564234876268598	0.20551108374384236
chqui_OP_Quinoa_IEX_20170513_virNOG_elut.tidy	OP_Quinoa_IEX_20170513	Quinoa_IEX_67a_05192017	ENOG411E0HU	2	263.083246333	chqui	0.008620689655172414	1	1	0.8017241379310344
chqui_OP_Quinoa_IEX_20170513_virNOG_elut.tidy	OP_Quinoa_IEX_20170513	Quinoa_IEX_67a_05192017	ENOG411E0IF	1	35.4947463266	chqui	0.004310344827586207	1	1	0.8491379310344828
chqui_OP_Quinoa_IEX_20170513_virNOG_elut.tidy	OP_Quinoa_IEX_20170513	Quinoa_IEX_67a_05192017	ENOG411E0JK	11	2343.15286371	chqui	0.047413793103448273	0.275	0.2623756678655602	0.5283251231527093
chqui_OP_Quinoa_IEX_20170513_virNOG_elut.tidy	OP_Quinoa_IEX_20170513	Quinoa_IEX_67a_05192017	ENOG411E0RE	39	2362.03210032	chqui	0.16810344827586207	0.43333333333333335	0.45627100845760366	0.39733542319749215
chqui_OP_Quinoa_IEX_20170513_virNOG_elut.tidy	OP_Quinoa_IEX_20170513	Quinoa_IEX_67a_05192017	ENOG411E0TE	1	133.538866473	chqui	0.004310344827586207	0.5	0.424566274300698	0.3857758620689655
chqui_OP_Quinoa_IEX_20170513_virNOG_elut.tidy	OP_Quinoa_IEX_20170513	Quinoa_IEX_67a_05192017	ENOG411E0U4	2	384.871698171	chqui	0.008620689655172414	0.13333333333333333	0.21082792142309434	0.18333333333333332
chqui_OP_Quinoa_IEX_20170513_virNOG_elut.tidy	OP_Quinoa_IEX_20170513	Quinoa_IEX_67a_05192017	ENOG411E0VG	1	37.6698908746	chqui	0.004310344827586207	0.5	0.14248910264160985	0.29310344827586204
chqui_OP_Quinoa_IEX_20170513_virNOG_elut.tidy	OP_Quinoa_IEX_20170513	Quinoa_IEX_67a_05192017	ENOG411E0WJ	2	297.277549112	chqui	0.008620689655172414	0.05555555555555555	0.04186878500081708	0.06848659003831417
chqui_OP_Quinoa_IEX_20170513_virNOG_elut.tidy	OP_Quinoa_IEX_20170513	Quinoa_IEX_67a_05192017	ENOG411E0ZK	1	213.474031433	chqui	0.004310344827586207	0.03571428571428571	0.049164844646135256	0.069683908045977
chqui_OP_Quinoa_IEX_20170513_virNOG_elut.tidy	OP_Quinoa_IEX_20170513	Quinoa_IEX_67a_05192017	ENOG411E0ZV	1	2.99725340015	chqui	0.004310344827586207	0.5	0.1537089200316145	0.5862068965517241
chqui_OP_Quinoa_IEX_20170513_virNOG_elut.tidy	OP_Quinoa_IEX_20170513	Quinoa_IEX_67a_05192017	ENOG411E102	1	192.085022791	chqui	0.004310344827586207	1	0.5380808369853622	1
chqui_OP_Quinoa_IEX_20170513_virNOG_elut.tidy	OP_Quinoa_IEX_20170513	Quinoa_IEX_67a_05192017	ENOG411E10S	8	2430.56739746	chqui	0.034482758620689655	0.24242424242424243	0.276067753115709	0.2058516196447231
chqui_OP_Quinoa_IEX_20170513_virNOG_elut.tidy	OP_Quinoa_IEX_20170513	Quinoa_IEX_67a_05192017	ENOG411E14H	1	51.3388834334	chqui	0.004310344827586207	0.02631578947368421	0.01697163468752554	0.02892468239564428
chqui_OP_Quinoa_IEX_20170513_virNOG_elut.tidy	OP_Quinoa_IEX_20170513	Quinoa_IEX_67a_05192017	ENOG411E15G	9	15986.0300909	chqui	0.03879310344827586	0.225	0.2942221351092705	0.3879310344827586
chqui_OP_Quinoa_IEX_20170513_virNOG_elut.tidy	OP_Quinoa_IEX_20170513	Quinoa_IEX_67a_05192017	ENOG411E17D	10	682.34097873	chqui	0.04310344827586207	0.125	0.18176597202634237	0.2548491379310345
chqui_OP_Quinoa_IEX_20170513_virNOG_elut.tidy	OP_Quinoa_IEX_20170513	Quinoa_IEX_67a_05192017	ENOG411E19R	1	121.39259185	chqui	0.004310344827586207	1	1	1
chqui_OP_Quinoa_IEX_20170513_virNOG_elut.tidy	OP_Quinoa_IEX_20170513	Quinoa_IEX_67a_05192017	ENOG411E19Y	1	259.236697426	chqui	0.004310344827586207	0.1	0.16366443279392678	0.12370689655172415
chqui_OP_Quinoa_IEX_20170513_virNOG_elut.tidy	OP_Quinoa_IEX_20170513	Quinoa_IEX_67a_05192017	ENOG411E1BT	2	1890.82076343	chqui	0.008620689655172414	0.4	0.2394989239639487	0.3086206896551724
chqui_OP_Quinoa_IEX_20170513_virNOG_elut.tidy	OP_Quinoa_IEX_20170513	Quinoa_IEX_67a_05192017	ENOG411E1C0	4	3.11054728288	chqui	0.017241379310344827	0.4444444444444444	0.3448546534697496	0.3984674329501916
chqui_OP_Quinoa_IEX_20170513_virNOG_elut.tidy	OP_Quinoa_IEX_20170513	Quinoa_IEX_67a_05192017	ENOG411E1GJ	1	291.863741724	chqui	0.004310344827586207	1	1	1
chqui_OP_Quinoa_IEX_20170513_virNOG_elut.tidy	OP_Quinoa_IEX_20170513	Quinoa_IEX_67a_05192017	ENOG411E1H8	1	29.6632258	chqui	0.004310344827586207	1	1	0.8017241379310344
chqui_OP_Quinoa_IEX_20170513_virNOG_elut.tidy	OP_Quinoa_IEX_20170513	Quinoa_IEX_67a_05192017	ENOG411E1HM	2	16.7764352357	chqui	0.008620689655172414	1	1	1
chqui_OP_Quinoa_IEX_20170513_virNOG_elut.tidy	OP_Quinoa_IEX_20170513	Quinoa_IEX_67a_05192017	ENOG411E1KN	2	416.970392362	chqui	0.008620689655172414	1	1	1
chqui_OP_Quinoa_IEX_20170513_virNOG_elut.tidy	OP_Quinoa_IEX_20170513	Quinoa_IEX_67a_05192017	ENOG411E1MZ	1	82.3367409915	chqui	0.004310344827586207	1	0.5116027100218778	0.8965517241379309
chqui_OP_Quinoa_IEX_20170513_virNOG_elut.tidy	OP_Quinoa_IEX_20170513	Quinoa_IEX_67a_05192017	ENOG411E1R4	1	353.486774116	chqui	0.004310344827586207	0.125	0.2034714224272594	0.19051724137931034
chqui_OP_Quinoa_IEX_20170513_virNOG_elut.tidy	OP_Quinoa_IEX_20170513	Quinoa_IEX_67a_05192017	ENOG411E1TA	1	166.870198605	chqui	0.004310344827586207	1	0.709281197562751	0.9094827586206896
chqui_OP_Quinoa_IEX_20170513_virNOG_elut.tidy	OP_Quinoa_IEX_20170513	Quinoa_IEX_67a_05192017	ENOG411E21D	17	878.526347524	chqui	0.07327586206896551	0.7083333333333334	0.7550821270050249	0.6228448275862069
chqui_OP_Quinoa_IEX_20170513_virNOG_elut.tidy	OP_Quinoa_IEX_20170513	Quinoa_IEX_67a_05192017	ENOG411E22A	7	82.6889046846	chqui	0.03017241379310345	0.11475409836065574	0.07786652426632537	0.1538793103448276
chqui_OP_Quinoa_IEX_20170513_virNOG_elut.tidy	OP_Quinoa_IEX_20170513	Quinoa_IEX_67a_05192017	ENOG411E22U	1	97.5971461967	chqui	0.004310344827586207	1	1	1
chqui_OP_Quinoa_IEX_20170513_virNOG_elut.tidy	OP_Quinoa_IEX_20170513	Quinoa_IEX_67a_05192017	ENOG411E28D	1	37.8099947035	chqui	0.004310344827586207	0.3333333333333333	0.29621884687112765	0.3175287356321839
chqui_OP_Quinoa_IEX_20170513_virNOG_elut.tidy	OP_Quinoa_IEX_20170513	Quinoa_IEX_67a_05192017	ENOG411E28Y	1	221.956811655	chqui	0.004310344827586207	0.5	0.2376577569788874	0.4008620689655172
chqui_OP_Quinoa_IEX_20170513_virNOG_elut.tidy	OP_Quinoa_IEX_20170513	Quinoa_IEX_67a_05192017	ENOG411E29F	7	951.702885881	chqui	0.03017241379310345	0.5384615384615384	0.6009989320888168	0.4676724137931035
chqui_OP_Quinoa_IEX_20170513_virNOG_elut.tidy	OP_Quinoa_IEX_20170513	Quinoa_IEX_67a_05192017	ENOG411E2AQ	4	1578.91130395	chqui	0.017241379310344827	0.5714285714285714	0.5959778485779582	0.5886699507389163
chqui_OP_Quinoa_IEX_20170513_virNOG_elut.tidy	OP_Quinoa_IEX_20170513	Quinoa_IEX_67a_05192017	ENOG411E2DK	12	1157.05514594	chqui	0.05172413793103448	0.06936416184971098	0.07058202066753289	0.08790113613713374
chqui_OP_Quinoa_IEX_20170513_virNOG_elut.tidy	OP_Quinoa_IEX_20170513	Quinoa_IEX_67a_05192017	ENOG411E2DY	1	60.6488136631	chqui	0.004310344827586207	1	0.7397319805270731	1
chqui_OP_Quinoa_IEX_20170513_virNOG_elut.tidy	OP_Quinoa_IEX_20170513	Quinoa_IEX_67a_05192017	ENOG411E2E5	1	64.4798086245	chqui	0.004310344827586207	1	1	1
chqui_OP_Quinoa_IEX_20170513_virNOG_elut.tidy	OP_Quinoa_IEX_20170513	Quinoa_IEX_67a_05192017	ENOG411E2EK	26	1787.79752552	chqui	0.11206896551724138	0.3880597014925373	0.3915968131588531	0.4800566134843026
chqui_OP_Quinoa_IEX_20170513_virNOG_elut.tidy	OP_Quinoa_IEX_20170513	Quinoa_IEX_67a_05192017	ENOG411E2F1	1	9.23319068447	chqui	0.004310344827586207	0.5	0.5884180537044237	0.8017241379310344
chqui_OP_Quinoa_IEX_20170513_virNOG_elut.tidy	OP_Quinoa_IEX_20170513	Quinoa_IEX_67a_05192017	ENOG411E2HB	1	121.991406318	chqui	0.004310344827586207	1	1	1
chqui_OP_Quinoa_IEX_20170513_virNOG_elut.tidy	OP_Quinoa_IEX_20170513	Quinoa_IEX_67a_05192017	ENOG411E2JS	3	713.335878823	chqui	0.01293103448275862	0.05555555555555555	0.05291358945130182	0.07998084291187739
chqui_OP_Quinoa_IEX_20170513_virNOG_elut.tidy	OP_Quinoa_IEX_20170513	Quinoa_IEX_67a_05192017	ENOG411E2K0	18	1290.79454046	chqui	0.07758620689655173	0.08955223880597014	0.06865773838923454	0.11464230571281524
chqui_OP_Quinoa_IEX_20170513_virNOG_elut.tidy	OP_Quinoa_IEX_20170513	Quinoa_IEX_67a_05192017	ENOG411E2KK	1	1258.88033638	chqui	0.004310344827586207	1	1	0.6465517241379309
chqui_OP_Quinoa_IEX_20170513_virNOG_elut.tidy	OP_Quinoa_IEX_20170513	Quinoa_IEX_67a_05192017	ENOG411E2KT	1	125.44328019	chqui	0.004310344827586207	0.5	0.37035245485295465	0.3017241379310345
chqui_OP_Quinoa_IEX_20170513_virNOG_elut.tidy	OP_Quinoa_IEX_20170513	Quinoa_IEX_67a_05192017	ENOG411E2KZ	4	2947.91708447	chqui	0.017241379310344827	0.125	0.13439148824027522	0.32112068965517243
chqui_OP_Quinoa_IEX_20170513_virNOG_elut.tidy	OP_Quinoa_IEX_20170513	Quinoa_IEX_67a_05192017	ENOG411E2NU	1	2685.14642386	chqui	0.004310344827586207	0.25	0.19140294720867437	0.2381465517241379
chqui_OP_Quinoa_IEX_20170513_virNOG_elut.tidy	OP_Quinoa_IEX_20170513	Quinoa_IEX_67a_05192017	ENOG411E2PC	1	506.128790212	chqui	0.004310344827586207	1	1	1
chqui_OP_Quinoa_IEX_20170513_virNOG_elut.tidy	OP_Quinoa_IEX_20170513	Quinoa_IEX_67a_05192017	ENOG411E2QA	6	93.5762693569	chqui	0.02586206896551724	0.5454545454545454	0.4012151594250857	0.403448275862069
chqui_OP_Quinoa_IEX_20170513_virNOG_elut.tidy	OP_Quinoa_IEX_20170513	Quinoa_IEX_67a_05192017	ENOG411E2RB	2	235.83266083	chqui	0.008620689655172414	0.5	0.5472960421758369	0.5862068965517241
chqui_OP_Quinoa_IEX_20170513_virNOG_elut.tidy	OP_Quinoa_IEX_20170513	Quinoa_IEX_67a_05192017	ENOG411E2RK	2	39.8591992292	chqui	0.008620689655172414	1	1	0.9094827586206896
chqui_OP_Quinoa_IEX_20170513_virNOG_elut.tidy	OP_Quinoa_IEX_20170513	Quinoa_IEX_67a_05192017	ENOG411E2RS	1	278.603003787	chqui	0.004310344827586207	0.08333333333333333	0.07284173704859019	0.08572796934865899
chqui_OP_Quinoa_IEX_20170513_virNOG_elut.tidy	OP_Quinoa_IEX_20170513	Quinoa_IEX_67a_05192017	ENOG411E2RT	2	309.212560708	chqui	0.008620689655172414	0.16666666666666666	0.19519009426654776	0.27011494252873564
chqui_OP_Quinoa_IEX_20170513_virNOG_elut.tidy	OP_Quinoa_IEX_20170513	Quinoa_IEX_67a_05192017	ENOG411E2RY	2	686.645788067	chqui	0.008620689655172414	0.5	0.7196671166604116	0.9094827586206896
chqui_OP_Quinoa_IEX_20170513_virNOG_elut.tidy	OP_Quinoa_IEX_20170513	Quinoa_IEX_67a_05192017	ENOG411E2TI	4	1479.70136756	chqui	0.017241379310344827	0.11428571428571428	0.07322255766266113	0.13735632183908048
chqui_OP_Quinoa_IEX_20170513_virNOG_elut.tidy	OP_Quinoa_IEX_20170513	Quinoa_IEX_67a_05192017	ENOG411E2VH	10	6152.42269661	chqui	0.04310344827586207	0.22727272727272727	0.28675630621508413	0.5838557993730408
chqui_OP_Quinoa_IEX_20170513_virNOG_elut.tidy	OP_Quinoa_IEX_20170513	Quinoa_IEX_67a_05192017	ENOG411E2VQ	1	156.736657614	chqui	0.004310344827586207	0.014925373134328358	0.007896757637984822	0.03300308800823469
chqui_OP_Quinoa_IEX_20170513_virNOG_elut.tidy	OP_Quinoa_IEX_20170513	Quinoa_IEX_67a_05192017	ENOG411E2WH	5	314.579363168	chqui	0.021551724137931036	1	1	1
chqui_OP_Quinoa_IEX_20170513_virNOG_elut.tidy	OP_Quinoa_IEX_20170513	Quinoa_IEX_67a_05192017	ENOG411E2WJ	8	6206.48218257	chqui	0.034482758620689655	0.058394160583941604	0.08588292297490208	0.13314875409010823
chqui_OP_Quinoa_IEX_20170513_virNOG_elut.tidy	OP_Quinoa_IEX_20170513	Quinoa_IEX_67a_05192017	ENOG411E2WY	1	120.533427438	chqui	0.004310344827586207	0.030303030303030304	0.018649229773955635	0.03879310344827586
chqui_OP_Quinoa_IEX_20170513_virNOG_elut.tidy	OP_Quinoa_IEX_20170513	Quinoa_IEX_67a_05192017	ENOG411E2YF	3	319.431551318	chqui	0.01293103448275862	0.3333333333333333	0.39856273517780283	0.3232758620689655
chqui_OP_Quinoa_IEX_20170513_virNOG_elut.tidy	OP_Quinoa_IEX_20170513	Quinoa_IEX_67a_05192017	ENOG411E2ZI	3	603.695785916	chqui	0.01293103448275862	0.17647058823529413	0.16932907608572598	0.3908045977011494
chqui_OP_Quinoa_IEX_20170513_virNOG_elut.tidy	OP_Quinoa_IEX_20170513	Quinoa_IEX_67a_05192017	ENOG411E30U	11	2375.43112206	chqui	0.047413793103448273	0.9166666666666666	1	0.8336925287356322
chqui_OP_Quinoa_IEX_20170513_virNOG_elut.tidy	OP_Quinoa_IEX_20170513	Quinoa_IEX_67a_05192017	ENOG411E30Z	6	1400.34926762	chqui	0.02586206896551724	0.4	0.43333278930036717	0.49482758620689654
chqui_OP_Quinoa_IEX_20170513_virNOG_elut.tidy	OP_Quinoa_IEX_20170513	Quinoa_IEX_67a_05192017	ENOG411E316	3	657.358761756	chqui	0.01293103448275862	0.6	0.5475184400900478	0.4396551724137931
chqui_OP_Quinoa_IEX_20170513_virNOG_elut.tidy	OP_Quinoa_IEX_20170513	Quinoa_IEX_67a_05192017	ENOG411E31C	3	562.489328042	chqui	0.01293103448275862	0.23076923076923078	0.2757363252282807	0.35172413793103446
chqui_OP_Quinoa_IEX_20170513_virNOG_elut.tidy	OP_Quinoa_IEX_20170513	Quinoa_IEX_67a_05192017	ENOG411E32E	5	1032.98096396	chqui	0.021551724137931036	0.20833333333333334	0.2519180907193775	0.2577227011494253
chqui_OP_Quinoa_IEX_20170513_virNOG_elut.tidy	OP_Quinoa_IEX_20170513	Quinoa_IEX_67a_05192017	ENOG411E32J	3	1619.61212868	chqui	0.01293103448275862	0.14285714285714285	0.15534140681122677	0.3017241379310345
chqui_OP_Quinoa_IEX_20170513_virNOG_elut.tidy	OP_Quinoa_IEX_20170513	Quinoa_IEX_67a_05192017	ENOG411E33B	4	467.417752101	chqui	0.017241379310344827	0.8	0.8381631505335855	0.6793103448275862
chqui_OP_Quinoa_IEX_20170513_virNOG_elut.tidy	OP_Quinoa_IEX_20170513	Quinoa_IEX_67a_05192017	ENOG411E34J	2	811.445347871	chqui	0.008620689655172414	0.3333333333333333	0.3872621673144254	0.2672413793103448
chqui_OP_Quinoa_IEX_20170513_virNOG_elut.tidy	OP_Quinoa_IEX_20170513	Quinoa_IEX_67a_05192017	ENOG411E35V	1	3791.57752668	chqui	0.004310344827586207	0.03571428571428571	0.05033792779527447	0.04818349753694581
chqui_OP_Quinoa_IEX_20170513_virNOG_elut.tidy	OP_Quinoa_IEX_20170513	Quinoa_IEX_67a_05192017	ENOG411E369	11	2056.66854968	chqui	0.047413793103448273	0.39285714285714285	0.2567949077215792	0.23706896551724135
chqui_OP_Quinoa_IEX_20170513_virNOG_elut.tidy	OP_Quinoa_IEX_20170513	Quinoa_IEX_67a_05192017	ENOG411E36A	1	313.788228145	chqui	0.004310344827586207	0.045454545454545456	0.04775135161312848	0.10873824451410659
chqui_OP_Quinoa_IEX_20170513_virNOG_elut.tidy	OP_Quinoa_IEX_20170513	Quinoa_IEX_67a_05192017	ENOG411E36U	1	162.477012909	chqui	0.004310344827586207	0.2	0.08491325486009786	0.19288793103448276
chqui_OP_Quinoa_IEX_20170513_virNOG_elut.tidy	OP_Quinoa_IEX_20170513	Quinoa_IEX_67a_05192017	ENOG411E38Y	1	74.4374616563	chqui	0.004310344827586207	0.16666666666666666	0.08155580630280916	0.18318965517241378
chqui_OP_Quinoa_IEX_20170513_virNOG_elut.tidy	OP_Quinoa_IEX_20170513	Quinoa_IEX_67a_05192017	ENOG411E39B	1	58.9426168949	chqui	0.004310344827586207	0.1	0.0665171427566572	0.22112068965517243
chqui_OP_Quinoa_IEX_20170513_virNOG_elut.tidy	OP_Quinoa_IEX_20170513	Quinoa_IEX_67a_05192017	ENOG411E3A8	1	100.364046532	chqui	0.004310344827586207	0.25	0.3103981040239909	0.5862068965517241
chqui_OP_Quinoa_IEX_20170513_virNOG_elut.tidy	OP_Quinoa_IEX_20170513	Quinoa_IEX_67a_05192017	ENOG411E3AE	3	674.83838695	chqui	0.01293103448275862	0.10344827586206896	0.10405969895803804	0.2225029726516052
chqui_OP_Quinoa_IEX_20170513_virNOG_elut.tidy	OP_Quinoa_IEX_20170513	Quinoa_IEX_67a_05192017	ENOG411E3B3	2	289.855462711	chqui	0.008620689655172414	0.125	0.13014619349499243	0.1470905172413793
chqui_OP_Quinoa_IEX_20170513_virNOG_elut.tidy	OP_Quinoa_IEX_20170513	Quinoa_IEX_67a_05192017	ENOG411E3D0	5	2347.44395951	chqui	0.021551724137931036	0.625	0.27163474416600686	0.24014778325123154
chqui_OP_Quinoa_IEX_20170513_virNOG_elut.tidy	OP_Quinoa_IEX_20170513	Quinoa_IEX_67a_05192017	ENOG411E3D5	1	173.616896943	chqui	0.004310344827586207	1	1	1
chqui_OP_Quinoa_IEX_20170513_virNOG_elut.tidy	OP_Quinoa_IEX_20170513	Quinoa_IEX_67a_05192017	ENOG411E3DD	1	157.074452135	chqui	0.004310344827586207	1	1	1
chqui_OP_Quinoa_IEX_20170513_virNOG_elut.tidy	OP_Quinoa_IEX_20170513	Quinoa_IEX_67a_05192017	ENOG411E3DJ	1	68.4700325799	chqui	0.004310344827586207	0.5	0.31085335515303586	0.4655172413793104
chqui_OP_Quinoa_IEX_20170513_virNOG_elut.tidy	OP_Quinoa_IEX_20170513	Quinoa_IEX_67a_05192017	ENOG411E3DU	5	949.815974681	chqui	0.021551724137931036	1	1	1
chqui_OP_Quinoa_IEX_20170513_virNOG_elut.tidy	OP_Quinoa_IEX_20170513	Quinoa_IEX_67a_05192017	ENOG411E3EP	2	654.33224812	chqui	0.008620689655172414	0.1111111111111111	0.10321165496834257	0.1360153256704981
chqui_OP_Quinoa_IEX_20170513_virNOG_elut.tidy	OP_Quinoa_IEX_20170513	Quinoa_IEX_67a_05192017	ENOG411E3GH	9	691.762233644	chqui	0.03879310344827586	0.5294117647058824	0.3717086256934356	0.40846855983772823
chqui_OP_Quinoa_IEX_20170513_virNOG_elut.tidy	OP_Quinoa_IEX_20170513	Quinoa_IEX_67a_05192017	ENOG411E3HU	3	943.185886701	chqui	0.01293103448275862	0.375	0.37983544946780634	0.3863146551724138
chqui_OP_Quinoa_IEX_20170513_virNOG_elut.tidy	OP_Quinoa_IEX_20170513	Quinoa_IEX_67a_05192017	ENOG411E3I9	1	341.370237895	chqui	0.004310344827586207	0.25	0.2686874595739443	0.4547413793103448
chqui_OP_Quinoa_IEX_20170513_virNOG_elut.tidy	OP_Quinoa_IEX_20170513	Quinoa_IEX_67a_05192017	ENOG411E3ID	1	94.9815974681	chqui	0.004310344827586207	0.3333333333333333	0.21228313715023736	0.257183908045977
chqui_OP_Quinoa_IEX_20170513_virNOG_elut.tidy	OP_Quinoa_IEX_20170513	Quinoa_IEX_67a_05192017	ENOG411E3J8	2	1161.6070595	chqui	0.008620689655172414	0.14285714285714285	0.09984747445361701	0.06724137931034484
chqui_OP_Quinoa_IEX_20170513_virNOG_elut.tidy	OP_Quinoa_IEX_20170513	Quinoa_IEX_67a_05192017	ENOG411E3JK	1	199.912939081	chqui	0.004310344827586207	0.5	0.22926260931327797	0.4547413793103448
chqui_OP_Quinoa_IEX_20170513_virNOG_elut.tidy	OP_Quinoa_IEX_20170513	Quinoa_IEX_67a_05192017	ENOG411E3K3	1	597.824020393	chqui	0.004310344827586207	0.1111111111111111	0.16093779869356156	0.10584291187739463
chqui_OP_Quinoa_IEX_20170513_virNOG_elut.tidy	OP_Quinoa_IEX_20170513	Quinoa_IEX_67a_05192017	ENOG411E3K7	2	299.68152052	chqui	0.008620689655172414	0.2857142857142857	0.2503257860871911	0.2721674876847291
chqui_OP_Quinoa_IEX_20170513_virNOG_elut.tidy	OP_Quinoa_IEX_20170513	Quinoa_IEX_67a_05192017	ENOG411E3KB	8	2275.08494527	chqui	0.034482758620689655	0.025559105431309903	0.023381087391903442	0.034482758620689655
chqui_OP_Quinoa_IEX_20170513_virNOG_elut.tidy	OP_Quinoa_IEX_20170513	Quinoa_IEX_67a_05192017	ENOG411E3KJ	2	284.697444494	chqui	0.008620689655172414	0.2857142857142857	0.33587345193080914	0.29310344827586204
chqui_OP_Quinoa_IEX_20170513_virNOG_elut.tidy	OP_Quinoa_IEX_20170513	Quinoa_IEX_67a_05192017	ENOG411E3KM	8	3215.40643194	chqui	0.034482758620689655	0.8	0.7962577779370464	0.5344827586206896
chqui_OP_Quinoa_IEX_20170513_virNOG_elut.tidy	OP_Quinoa_IEX_20170513	Quinoa_IEX_67a_05192017	ENOG411E3NQ	3	512.558738545	chqui	0.01293103448275862	1	0.972236278547058	0.8017241379310345
chqui_OP_Quinoa_IEX_20170513_virNOG_elut.tidy	OP_Quinoa_IEX_20170513	Quinoa_IEX_67a_05192017	ENOG411E3NR	4	265.703776123	chqui	0.017241379310344827	0.36363636363636365	0.37578464838729386	0.30877742946708464
chqui_OP_Quinoa_IEX_20170513_virNOG_elut.tidy	OP_Quinoa_IEX_20170513	Quinoa_IEX_67a_05192017	ENOG411E3QG	1	213.690028706	chqui	0.004310344827586207	1	0.9271662628085865	0.6681034482758621
chqui_OP_Quinoa_IEX_20170513_virNOG_elut.tidy	OP_Quinoa_IEX_20170513	Quinoa_IEX_67a_05192017	ENOG411E3QJ	1	432.354085198	chqui	0.004310344827586207	0.3333333333333333	0.21899616418677217	0.1954022988505747
chqui_OP_Quinoa_IEX_20170513_virNOG_elut.tidy	OP_Quinoa_IEX_20170513	Quinoa_IEX_67a_05192017	ENOG411E3RC	4	604.885627327	chqui	0.017241379310344827	0.18181818181818182	0.20677881825372105	0.27478448275862066
chqui_OP_Quinoa_IEX_20170513_virNOG_elut.tidy	OP_Quinoa_IEX_20170513	Quinoa_IEX_67a_05192017	ENOG411E3RJ	3	397.830490123	chqui	0.01293103448275862	0.6	0.44691186768478464	0.5786637931034483
chqui_OP_Quinoa_IEX_20170513_virNOG_elut.tidy	OP_Quinoa_IEX_20170513	Quinoa_IEX_67a_05192017	ENOG411E3SA	1	88.3271849955	chqui	0.004310344827586207	1	0.93691015538717215	0.7974137931034482
chqui_OP_Quinoa_IEX_20170513_virNOG_elut.tidy	OP_Quinoa_IEX_20170513	Quinoa_IEX_67a_05192017	ENOG411E3T4	3	2024.51516085	chqui	0.01293103448275862	0.23076923076923078	0.2891284764611544	0.40484084880636606
chqui_OP_Quinoa_IEX_20170513_virNOG_elut.tidy	OP_Quinoa_IEX_20170513	Quinoa_IEX_67a_05192017	ENOG411E3TD	1	517.230970127	chqui	0.004310344827586207	0.041666666666666664	0.059959928144629346	0.05100574712643678
chqui_OP_Quinoa_IEX_20170513_virNOG_elut.tidy	OP_Quinoa_IEX_20170513	Quinoa_IEX_67a_05192017	ENOG411E3TN	1	53.6643831618	chqui	0.004310344827586207	1	1	1
chqui_OP_Quinoa_IEX_20170513_virNOG_elut.tidy	OP_Quinoa_IEX_20170513	Quinoa_IEX_67a_05192017	ENOG411E3U9	5	923.626732369	chqui	0.021551724137931036	0.22727272727272727	0.2068662731677313	0.2664576802507837
chqui_OP_Quinoa_IEX_20170513_virNOG_elut.tidy	OP_Quinoa_IEX_20170513	Quinoa_IEX_67a_05192017	ENOG411E3W8	2	402.012744464	chqui	0.008620689655172414	0.5	0.5094759208412551	0.5150862068965517
chqui_OP_Quinoa_IEX_20170513_virNOG_elut.tidy	OP_Quinoa_IEX_20170513	Quinoa_IEX_67a_05192017	ENOG411E3ZX	5	1595.79430326	chqui	0.021551724137931036	0.07142857142857142	0.05667180730227971	0.09538633461047255
chqui_OP_Quinoa_IEX_20170513_virNOG_elut.tidy	OP_Quinoa_IEX_20170513	Quinoa_IEX_67a_05192017	ENOG411E439	1	357.852106991	chqui	0.004310344827586207	0.3333333333333333	0.20825330386039306	0.16810344827586207
chqui_OP_Quinoa_IEX_20170513_virNOG_elut.tidy	OP_Quinoa_IEX_20170513	Quinoa_IEX_67a_05192017	ENOG411E45K	1	514.536245199	chqui	0.004310344827586207	1	1	0.9094827586206896
chqui_OP_Quinoa_IEX_20170513_virNOG_elut.tidy	OP_Quinoa_IEX_20170513	Quinoa_IEX_67a_05192017	ENOG411E45Q	1	306.987928256	chqui	0.004310344827586207	1	1	1
chqui_OP_Quinoa_IEX_20170513_virNOG_elut.tidy	OP_Quinoa_IEX_20170513	Quinoa_IEX_67a_05192017	ENOG411E460	1	121.544573029	chqui	0.004310344827586207	0.0625	0.0782017755742891	0.09525862068965517
chqui_OP_Quinoa_IEX_20170513_virNOG_elut.tidy	OP_Quinoa_IEX_20170513	Quinoa_IEX_67a_05192017	ENOG411E46A	1	44.287550612	chqui	0.004310344827586207	0.2	0.1015084851770913	0.19288793103448276
chqui_OP_Quinoa_IEX_20170513_virNOG_elut.tidy	OP_Quinoa_IEX_20170513	Quinoa_IEX_67a_05192017	ENOG411E49T	6	1456.93144349	chqui	0.02586206896551724	0.46153846153846156	0.4616089693730702	0.420846394984326
chqui_OP_Quinoa_IEX_20170513_virNOG_elut.tidy	OP_Quinoa_IEX_20170513	Quinoa_IEX_67a_05192017	ENOG411E4DM	1	594.432111058	chqui	0.004310344827586207	1	0.9722362785484382	0.8017241379310344
chqui_OP_Quinoa_IEX_20170513_virNOG_elut.tidy	OP_Quinoa_IEX_20170513	Quinoa_IEX_67a_05192017	ENOG411E4FJ	8	1560.73180727	chqui	0.034482758620689655	0.6666666666666666	0.5620643138379814	0.4827586206896552
chqui_OP_Quinoa_IEX_20170513_virNOG_elut.tidy	OP_Quinoa_IEX_20170513	Quinoa_IEX_67a_05192017	ENOG411E4FR	40	2414.14622179	chqui	0.1724137931034483	0.20512820512820512	0.23185587884638328	0.30728587319243605
chqui_OP_Quinoa_IEX_20170513_virNOG_elut.tidy	OP_Quinoa_IEX_20170513	Quinoa_IEX_67a_05192017	ENOG411E4GX	7	2147.31937338	chqui	0.03017241379310345	0.25	0.2734956017567365	0.2744252873563218
chqui_OP_Quinoa_IEX_20170513_virNOG_elut.tidy	OP_Quinoa_IEX_20170513	Quinoa_IEX_67a_05192017	ENOG411E4H7	1	211.32181447	chqui	0.004310344827586207	0.2	0.21818518870435222	0.275
chqui_OP_Quinoa_IEX_20170513_virNOG_elut.tidy	OP_Quinoa_IEX_20170513	Quinoa_IEX_67a_05192017	ENOG411E4HI	1	55.3146218811	chqui	0.004310344827586207	1	0.9487043849355961	1
chqui_OP_Quinoa_IEX_20170513_virNOG_elut.tidy	OP_Quinoa_IEX_20170513	Quinoa_IEX_67a_05192017	ENOG411E4KJ	3	10742.8029922	chqui	0.01293103448275862	0.6	0.6705582683282594	0.7034482758620689
chqui_OP_Quinoa_IEX_20170513_virNOG_elut.tidy	OP_Quinoa_IEX_20170513	Quinoa_IEX_67a_05192017	ENOG411E4PQ	4	626.888015401	chqui	0.017241379310344827	0.6666666666666666	0.7015880234935413	0.7816091954022988
chqui_OP_Quinoa_IEX_20170513_virNOG_elut.tidy	OP_Quinoa_IEX_20170513	Quinoa_IEX_67a_05192017	ENOG411E4RR	1	291.919409041	chqui	0.004310344827586207	0.07142857142857142	0.07296754546026937	0.12653940886699508
chqui_OP_Quinoa_IEX_20170513_virNOG_elut.tidy	OP_Quinoa_IEX_20170513	Quinoa_IEX_67a_05192017	ENOG411E4SC	3	767.535967575	chqui	0.01293103448275862	0.15789473684210525	0.16956878292673247	0.1926043557168784
chqui_OP_Quinoa_IEX_20170513_virNOG_elut.tidy	OP_Quinoa_IEX_20170513	Quinoa_IEX_67a_05192017	ENOG411E4ST	2	996.873726619	chqui	0.008620689655172414	0.10526315789473684	0.09926339582506684	0.15834845735027223
chqui_OP_Quinoa_IEX_20170513_virNOG_elut.tidy	OP_Quinoa_IEX_20170513	Quinoa_IEX_67a_05192017	ENOG411E4SU	3	1043.16620883	chqui	0.01293103448275862	0.75	0.6247599115809782	0.5043103448275862
chqui_OP_Quinoa_IEX_20170513_virNOG_elut.tidy	OP_Quinoa_IEX_20170513	Quinoa_IEX_67a_05192017	ENOG411E4SY	2	1206.66466541	chqui	0.008620689655172414	0.6666666666666666	0.4983596580861814	0.5862068965517241
chqui_OP_Quinoa_IEX_20170513_virNOG_elut.tidy	OP_Quinoa_IEX_20170513	Quinoa_IEX_67a_05192017	ENOG411E4TT	1	361.45536686	chqui	0.004310344827586207	1	1	1
chqui_OP_Quinoa_IEX_20170513_virNOG_elut.tidy	OP_Quinoa_IEX_20170513	Quinoa_IEX_67a_05192017	ENOG411E4UF	2	1053.7235536	chqui	0.008620689655172414	0.4	0.3488517606606658	0.4454022988505747
chqui_OP_Quinoa_IEX_20170513_virNOG_elut.tidy	OP_Quinoa_IEX_20170513	Quinoa_IEX_67a_05192017	ENOG411E4V5	5	990.946894521	chqui	0.021551724137931036	0.625	0.6714621748803704	0.4885057471264368
chqui_OP_Quinoa_IEX_20170513_virNOG_elut.tidy	OP_Quinoa_IEX_20170513	Quinoa_IEX_67a_05192017	ENOG411E4VT	1	520.164988309	chqui	0.004310344827586207	1	1	0.8017241379310344
chqui_OP_Quinoa_IEX_20170513_virNOG_elut.tidy	OP_Quinoa_IEX_20170513	Quinoa_IEX_67a_05192017	ENOG411E4WD	26	2310.90998848	chqui	0.11206896551724138	0.3333333333333333	0.3766914162718945	0.4109195402298851
chqui_OP_Quinoa_IEX_20170513_virNOG_elut.tidy	OP_Quinoa_IEX_20170513	Quinoa_IEX_67a_05192017	ENOG411E4X5	1	472.241117433	chqui	0.004310344827586207	0.1	0.1225733159463556	0.09525862068965517
chqui_OP_Quinoa_IEX_20170513_virNOG_elut.tidy	OP_Quinoa_IEX_20170513	Quinoa_IEX_67a_05192017	ENOG411E4XJ	23	2308.75737367	chqui	0.09913793103448276	0.5348837209302325	0.5915806911598724	0.5338196286472149
chqui_OP_Quinoa_IEX_20170513_virNOG_elut.tidy	OP_Quinoa_IEX_20170513	Quinoa_IEX_67a_05192017	ENOG411E4Z5	1	164.931916391	chqui	0.004310344827586207	0.015384615384615385	0.018104995014808764	0.022148541114058354
chqui_OP_Quinoa_IEX_20170513_virNOG_elut.tidy	OP_Quinoa_IEX_20170513	Quinoa_IEX_67a_05192017	ENOG411E4ZA	1	102.36312611	chqui	0.004310344827586207	1	1	1
chqui_OP_Quinoa_IEX_20170513_virNOG_elut.tidy	OP_Quinoa_IEX_20170513	Quinoa_IEX_67a_05192017	ENOG411E52D	2	215.163045609	chqui	0.008620689655172414	0.11764705882352941	0.0900193099842338	0.10344827586206896
chqui_OP_Quinoa_IEX_20170513_virNOG_elut.tidy	OP_Quinoa_IEX_20170513	Quinoa_IEX_67a_05192017	ENOG411E52F	1	44.3387946765	chqui	0.004310344827586207	1	0.46776030095569565	0.5862068965517241
chqui_OP_Quinoa_IEX_20170513_virNOG_elut.tidy	OP_Quinoa_IEX_20170513	Quinoa_IEX_67a_05192017	ENOG411E534	1	779.871598926	chqui	0.004310344827586207	0.16666666666666666	0.11890282140276104	0.28793103448275864
chqui_OP_Quinoa_IEX_20170513_virNOG_elut.tidy	OP_Quinoa_IEX_20170513	Quinoa_IEX_67a_05192017	ENOG411E54M	2	803.314632962	chqui	0.008620689655172414	0.3333333333333333	0.3157584146913862	0.25862068965517243
chqui_OP_Quinoa_IEX_20170513_virNOG_elut.tidy	OP_Quinoa_IEX_20170513	Quinoa_IEX_67a_05192017	ENOG411E55F	1	194.353455441	chqui	0.004310344827586207	0.043478260869565216	0.048670657422639804	0.04075235109717868
chqui_OP_Quinoa_IEX_20170513_virNOG_elut.tidy	OP_Quinoa_IEX_20170513	Quinoa_IEX_67a_05192017	ENOG411E571	2	516.897487876	chqui	0.008620689655172414	0.16666666666666666	0.10302982269907802	0.16300940438871472
chqui_OP_Quinoa_IEX_20170513_virNOG_elut.tidy	OP_Quinoa_IEX_20170513	Quinoa_IEX_67a_05192017	ENOG411E57B	10	26158.3394545	chqui	0.04310344827586207	0.37037037037037035	0.4882105970077544	0.45817369093231164
chqui_OP_Quinoa_IEX_20170513_virNOG_elut.tidy	OP_Quinoa_IEX_20170513	Quinoa_IEX_67a_05192017	ENOG411E592	1	509.668152381	chqui	0.004310344827586207	0.5	0.582530275538893	0.5862068965517241
chqui_OP_Quinoa_IEX_20170513_virNOG_elut.tidy	OP_Quinoa_IEX_20170513	Quinoa_IEX_67a_05192017	ENOG411E5CP	1	642.136967318	chqui	0.004310344827586207	0.25	0.16224740675852456	0.22413793103448273
chqui_OP_Quinoa_IEX_20170513_virNOG_elut.tidy	OP_Quinoa_IEX_20170513	Quinoa_IEX_67a_05192017	ENOG411E5DF	2	245.771920201	chqui	0.008620689655172414	0.5	0.4321718323147604	0.29310344827586204
chqui_OP_Quinoa_IEX_20170513_virNOG_elut.tidy	OP_Quinoa_IEX_20170513	Quinoa_IEX_67a_05192017	ENOG411E5DV	14	160.615757775	chqui	0.0603448275862069	0.21212121212121213	0.22583204453973177	0.2747844827586207
chqui_OP_Quinoa_IEX_20170513_virNOG_elut.tidy	OP_Quinoa_IEX_20170513	Quinoa_IEX_67a_05192017	ENOG411E5F0	3	7753.46231814	chqui	0.01293103448275862	0.08823529411764706	0.1136535337340652	0.19510649087221096
chqui_OP_Quinoa_IEX_20170513_virNOG_elut.tidy	OP_Quinoa_IEX_20170513	Quinoa_IEX_67a_05192017	ENOG411E5GP	1	371.849723421	chqui	0.004310344827586207	0.5	0.7806955018041181	0.5862068965517241
chqui_OP_Quinoa_IEX_20170513_virNOG_elut.tidy	OP_Quinoa_IEX_20170513	Quinoa_IEX_67a_05192017	ENOG411E5JV	1	283.810536568	chqui	0.004310344827586207	1	0.8886565406127117	0.8793103448275862
chqui_OP_Quinoa_IEX_20170513_virNOG_elut.tidy	OP_Quinoa_IEX_20170513	Quinoa_IEX_67a_05192017	ENOG411E5MK	1	5.59536390677	chqui	0.004310344827586207	0.25	0.20529984100505264	0.21551724137931033
chqui_OP_Quinoa_IEX_20170513_virNOG_elut.tidy	OP_Quinoa_IEX_20170513	Quinoa_IEX_67a_05192017	ENOG411E5QF	4	421.974359536	chqui	0.017241379310344827	0.6666666666666666	0.7594877173385775	0.6063218390804598
chqui_OP_Quinoa_IEX_20170513_virNOG_elut.tidy	OP_Quinoa_IEX_20170513	Quinoa_IEX_67a_05192017	ENOG411E5TI	4	3093.15844204	chqui	0.017241379310344827	0.6666666666666666	0.6481575190321556	0.5344827586206896
chqui_OP_Quinoa_IEX_20170513_virNOG_elut.tidy	OP_Quinoa_IEX_20170513	Quinoa_IEX_67a_05192017	ENOG411E5U1	5	1354.4091609	chqui	0.021551724137931036	0.3125	0.32730424214168674	0.6371228448275862
chqui_OP_Quinoa_IEX_20170513_virNOG_elut.tidy	OP_Quinoa_IEX_20170513	Quinoa_IEX_67a_05192017	ENOG411E5UZ	1	492.44963372	chqui	0.004310344827586207	0.3333333333333333	0.4042104114190733	0.33620689655172414
chqui_OP_Quinoa_IEX_20170513_virNOG_elut.tidy	OP_Quinoa_IEX_20170513	Quinoa_IEX_67a_05192017	ENOG411E5W4	2	1321.13376055	chqui	0.008620689655172414	0.6666666666666666	0.5631329936203412	0.3908045977011494
chqui_OP_Quinoa_IEX_20170513_virNOG_elut.tidy	OP_Quinoa_IEX_20170513	Quinoa_IEX_67a_05192017	ENOG411E5Y2	1	856.003054587	chqui	0.004310344827586207	0.3333333333333333	0.4223497452179667	0.29310344827586204
chqui_OP_Quinoa_IEX_20170513_virNOG_elut.tidy	OP_Quinoa_IEX_20170513	Quinoa_IEX_67a_05192017	ENOG411E5YH	3	1175.52493211	chqui	0.01293103448275862	0.2	0.20113010877753087	0.21982758620689655
chqui_OP_Quinoa_IEX_20170513_virNOG_elut.tidy	OP_Quinoa_IEX_20170513	Quinoa_IEX_67a_05192017	ENOG411E5ZS	5	1819.53651072	chqui	0.021551724137931036	0.14285714285714285	0.1826834552510623	0.25307881773399016
chqui_OP_Quinoa_IEX_20170513_virNOG_elut.tidy	OP_Quinoa_IEX_20170513	Quinoa_IEX_67a_05192017	ENOG411E603	3	1165.85425168	chqui	0.01293103448275862	0.125	0.12081111153200859	0.16756465517241378
chqui_OP_Quinoa_IEX_20170513_virNOG_elut.tidy	OP_Quinoa_IEX_20170513	Quinoa_IEX_67a_05192017	ENOG411E612	1	787.63558131	chqui	0.004310344827586207	0.2	0.11337320046548237	0.10057471264367816
chqui_OP_Quinoa_IEX_20170513_virNOG_elut.tidy	OP_Quinoa_IEX_20170513	Quinoa_IEX_67a_05192017	ENOG411E61Z	4	1036.73607099	chqui	0.017241379310344827	0.11428571428571428	0.12842967797021954	0.13322884012539182
chqui_OP_Quinoa_IEX_20170513_virNOG_elut.tidy	OP_Quinoa_IEX_20170513	Quinoa_IEX_67a_05192017	ENOG411E620	1	503.1339453	chqui	0.004310344827586207	0.043478260869565216	0.07638850599530003	0.077023988005997
chqui_OP_Quinoa_IEX_20170513_virNOG_elut.tidy	OP_Quinoa_IEX_20170513	Quinoa_IEX_67a_05192017	ENOG411E646	25	843.396558225	chqui	0.10775862068965517	0.27472527472527475	0.19444864583075758	0.2463054187192118
chqui_OP_Quinoa_IEX_20170513_virNOG_elut.tidy	OP_Quinoa_IEX_20170513	Quinoa_IEX_67a_05192017	ENOG411E64A	2	1174.06827172	chqui	0.008620689655172414	0.13333333333333333	0.15535026694396425	0.2557471264367816
chqui_OP_Quinoa_IEX_20170513_virNOG_elut.tidy	OP_Quinoa_IEX_20170513	Quinoa_IEX_67a_05192017	ENOG411E65V	1	111.153577578	chqui	0.004310344827586207	1	1	0.6681034482758621
chqui_OP_Quinoa_IEX_20170513_virNOG_elut.tidy	OP_Quinoa_IEX_20170513	Quinoa_IEX_67a_05192017	ENOG411E67T	1	692.159700783	chqui	0.004310344827586207	1	1	1
chqui_OP_Quinoa_IEX_20170513_virNOG_elut.tidy	OP_Quinoa_IEX_20170513	Quinoa_IEX_67a_05192017	ENOG411E68D	3	1271.94669792	chqui	0.01293103448275862	0.42857142857142855	0.16019484912427578	0.1440886699507389
chqui_OP_Quinoa_IEX_20170513_virNOG_elut.tidy	OP_Quinoa_IEX_20170513	Quinoa_IEX_67a_05192017	ENOG411E6EI	15	4865.32348402	chqui	0.06465517241379311	0.5769230769230769	0.5394746125116857	0.5495689655172414
chqui_OP_Quinoa_IEX_20170513_virNOG_elut.tidy	OP_Quinoa_IEX_20170513	Quinoa_IEX_67a_05192017	ENOG411E6FW	6	119.468391845	chqui	0.02586206896551724	0.2857142857142857	0.23279356360340436	0.31403940886699505
chqui_OP_Quinoa_IEX_20170513_virNOG_elut.tidy	OP_Quinoa_IEX_20170513	Quinoa_IEX_67a_05192017	ENOG411E6G3	1	209.432602846	chqui	0.004310344827586207	1	1	1
chqui_OP_Quinoa_IEX_20170513_virNOG_elut.tidy	OP_Quinoa_IEX_20170513	Quinoa_IEX_67a_05192017	ENOG411E6H1	2	1247.37853431	chqui	0.008620689655172414	0.1111111111111111	0.11437671947143112	0.11446360153256704
chqui_OP_Quinoa_IEX_20170513_virNOG_elut.tidy	OP_Quinoa_IEX_20170513	Quinoa_IEX_67a_05192017	ENOG411E6H3	3	1879.90693507	chqui	0.01293103448275862	0.75	0.7457040012265114	0.8491379310344828
chqui_OP_Quinoa_IEX_20170513_virNOG_elut.tidy	OP_Quinoa_IEX_20170513	Quinoa_IEX_67a_05192017	ENOG411E6II	2	17.6673688444	chqui	0.008620689655172414	0.18181818181818182	0.18927179302789274	0.35344827586206895
chqui_OP_Quinoa_IEX_20170513_virNOG_elut.tidy	OP_Quinoa_IEX_20170513	Quinoa_IEX_67a_05192017	ENOG411E6K5	1	102.248240447	chqui	0.004310344827586207	1	1	1
chqui_OP_Quinoa_IEX_20170513_virNOG_elut.tidy	OP_Quinoa_IEX_20170513	Quinoa_IEX_67a_05192017	ENOG411E6ME	1	196.537202132	chqui	0.004310344827586207	0.125	0.1213817878153221	0.10991379310344827
chqui_OP_Quinoa_IEX_20170513_virNOG_elut.tidy	OP_Quinoa_IEX_20170513	Quinoa_IEX_67a_05192017	ENOG411E6NY	22	1246.86672993	chqui	0.09482758620689655	0.11224489795918367	0.09911646475673085	0.14566888242625675
chqui_OP_Quinoa_IEX_20170513_virNOG_elut.tidy	OP_Quinoa_IEX_20170513	Quinoa_IEX_67a_05192017	ENOG411E6PQ	3	279.675290262	chqui	0.01293103448275862	0.04285714285714286	0.06685580421184828	0.04710591133004926
chqui_OP_Quinoa_IEX_20170513_virNOG_elut.tidy	OP_Quinoa_IEX_20170513	Quinoa_IEX_67a_05192017	ENOG411E6Q1	1	108.90495348	chqui	0.004310344827586207	0.03571428571428571	0.033639999333513006	0.05273833671399594
chqui_OP_Quinoa_IEX_20170513_virNOG_elut.tidy	OP_Quinoa_IEX_20170513	Quinoa_IEX_67a_05192017	ENOG411E6R8	23	18900.510942	chqui	0.09913793103448276	1	0.8360412884790043	0.8988505747126437
chqui_OP_Quinoa_IEX_20170513_virNOG_elut.tidy	OP_Quinoa_IEX_20170513	Quinoa_IEX_67a_05192017	ENOG411E6SC	1	205.355533734	chqui	0.004310344827586207	0.3333333333333333	0.39321339632026114	0.3908045977011494
chqui_OP_Quinoa_IEX_20170513_virNOG_elut.tidy	OP_Quinoa_IEX_20170513	Quinoa_IEX_67a_05192017	ENOG411E6SW	1	410.991799571	chqui	0.004310344827586207	1	0.7581024555102116	0.5862068965517241
chqui_OP_Quinoa_IEX_20170513_virNOG_elut.tidy	OP_Quinoa_IEX_20170513	Quinoa_IEX_67a_05192017	ENOG411E6W1	2	31.0851989232	chqui	0.008620689655172414	0.6666666666666666	1	0.6206896551724138
chqui_OP_Quinoa_IEX_20170513_virNOG_elut.tidy	OP_Quinoa_IEX_20170513	Quinoa_IEX_67a_05192017	ENOG411E6WG	1	822.183012921	chqui	0.004310344827586207	1	1	1
chqui_OP_Quinoa_IEX_20170513_virNOG_elut.tidy	OP_Quinoa_IEX_20170513	Quinoa_IEX_67a_05192017	ENOG411E6Z4	1	144.946569775	chqui	0.004310344827586207	0.04	0.038354167574006205	0.04120689655172414
chqui_OP_Quinoa_IEX_20170513_virNOG_elut.tidy	OP_Quinoa_IEX_20170513	Quinoa_IEX_67a_05192017	ENOG411E6ZA	1	701.873514932	chqui	0.004310344827586207	1	0.9271662628055847	0.6681034482758621
chqui_OP_Quinoa_IEX_20170513_virNOG_elut.tidy	OP_Quinoa_IEX_20170513	Quinoa_IEX_67a_05192017	ENOG411E704	7	4404.57533962	chqui	0.03017241379310345	1	0.955515158890919	0.7844827586206896
chqui_OP_Quinoa_IEX_20170513_virNOG_elut.tidy	OP_Quinoa_IEX_20170513	Quinoa_IEX_67a_05192017	ENOG411E72E	1	327.77864509	chqui	0.004310344827586207	0.014925373134328358	0.016992452901657545	0.023765144454799627
chqui_OP_Quinoa_IEX_20170513_virNOG_elut.tidy	OP_Quinoa_IEX_20170513	Quinoa_IEX_67a_05192017	ENOG411E72I	1	891.529612117	chqui	0.004310344827586207	0.14285714285714285	0.12542984652942862	0.2120689655172414
chqui_OP_Quinoa_IEX_20170513_virNOG_elut.tidy	OP_Quinoa_IEX_20170513	Quinoa_IEX_67a_05192017	ENOG411E75A	1	300.340161225	chqui	0.004310344827586207	0.5	0.3790512277551911	0.29310344827586204
chqui_OP_Quinoa_IEX_20170513_virNOG_elut.tidy	OP_Quinoa_IEX_20170513	Quinoa_IEX_67a_05192017	ENOG411E75G	96	30638.5224342	chqui	0.41379310344827586	0.7007299270072993	0.7060621380429918	0.7214854111405836
chqui_OP_Quinoa_IEX_20170513_virNOG_elut.tidy	OP_Quinoa_IEX_20170513	Quinoa_IEX_67a_05192017	ENOG411E76V	19	2557.28230844	chqui	0.08189655172413793	1	1	1
chqui_OP_Quinoa_IEX_20170513_virNOG_elut.tidy	OP_Quinoa_IEX_20170513	Quinoa_IEX_67a_05192017	ENOG411E77B	1	479.976238742	chqui	0.004310344827586207	1	0.821277660134703	0.5862068965517241
chqui_OP_Quinoa_IEX_20170513_virNOG_elut.tidy	OP_Quinoa_IEX_20170513	Quinoa_IEX_67a_05192017	ENOG411E77K	3	1868.7832254	chqui	0.01293103448275862	0.75	0.7781827996127518	0.5862068965517241
chqui_OP_Quinoa_IEX_20170513_virNOG_elut.tidy	OP_Quinoa_IEX_20170513	Quinoa_IEX_67a_05192017	ENOG411E799	7	2009.90525763	chqui	0.03017241379310345	0.1590909090909091	0.1590260082216398	0.2132641065830721
chqui_OP_Quinoa_IEX_20170513_virNOG_elut.tidy	OP_Quinoa_IEX_20170513	Quinoa_IEX_67a_05192017	ENOG411E7A4	9	7647.00286144	chqui	0.03879310344827586	1	0.9722362785481026	0.8017241379310345
chqui_OP_Quinoa_IEX_20170513_virNOG_elut.tidy	OP_Quinoa_IEX_20170513	Quinoa_IEX_67a_05192017	ENOG411E7AY	21	2141.18876477	chqui	0.09051724137931035	0.4772727272727273	0.5216849978535866	0.44127155172413796
chqui_OP_Quinoa_IEX_20170513_virNOG_elut.tidy	OP_Quinoa_IEX_20170513	Quinoa_IEX_67a_05192017	ENOG411E7B8	2	647.525085997	chqui	0.008620689655172414	0.01652892561983471	0.02511149416930822	0.02764320319179253
chqui_OP_Quinoa_IEX_20170513_virNOG_elut.tidy	OP_Quinoa_IEX_20170513	Quinoa_IEX_67a_05192017	ENOG411E7BJ	1	349.94820322	chqui	0.004310344827586207	0.14285714285714285	0.24325870221282336	0.16702586206896552
chqui_OP_Quinoa_IEX_20170513_virNOG_elut.tidy	OP_Quinoa_IEX_20170513	Quinoa_IEX_67a_05192017	ENOG411E7K1	1	62.296001116	chqui	0.004310344827586207	1	0.8660754590035371	0.8793103448275862
chqui_OP_Quinoa_IEX_20170513_virNOG_elut.tidy	OP_Quinoa_IEX_20170513	Quinoa_IEX_67a_05192017	ENOG411E7K9	2	966.245872223	chqui	0.008620689655172414	0.6666666666666666	0.7028347251870238	0.5660919540229885
chqui_OP_Quinoa_IEX_20170513_virNOG_elut.tidy	OP_Quinoa_IEX_20170513	Quinoa_IEX_67a_05192017	ENOG411E7N8	1	5.04531108369	chqui	0.004310344827586207	0.25	0.218456764767168	0.14655172413793102
chqui_OP_Quinoa_IEX_20170513_virNOG_elut.tidy	OP_Quinoa_IEX_20170513	Quinoa_IEX_67a_05192017	ENOG411E7S2	1	106.304763405	chqui	0.004310344827586207	0.029411764705882353	0.025629741452166992	0.02636916835699797
chqui_OP_Quinoa_IEX_20170513_virNOG_elut.tidy	OP_Quinoa_IEX_20170513	Quinoa_IEX_67a_05192017	ENOG411E7VD	3	2177.88752152	chqui	0.01293103448275862	0.42857142857142855	0.19981060235226214	0.2017241379310345
chqui_OP_Quinoa_IEX_20170513_virNOG_elut.tidy	OP_Quinoa_IEX_20170513	Quinoa_IEX_67a_05192017	ENOG411E85U	6	1384.25329903	chqui	0.02586206896551724	0.2608695652173913	0.19846613617824968	0.24287856071964017
chqui_OP_Quinoa_IEX_20170513_virNOG_elut.tidy	OP_Quinoa_IEX_20170513	Quinoa_IEX_67a_05192017	ENOG411E8M1	2	1281.13850022	chqui	0.008620689655172414	0.5	0.5389472152240127	0.5150862068965517
chqui_OP_Quinoa_IEX_20170513_virNOG_elut.tidy	OP_Quinoa_IEX_20170513	Quinoa_IEX_67a_05192017	ENOG411E8XE	5	764.655006795	chqui	0.021551724137931036	0.07692307692307693	0.0758434877112569	0.09748010610079576
chqui_OP_Quinoa_IEX_20170513_virNOG_elut.tidy	OP_Quinoa_IEX_20170513	Quinoa_IEX_67a_05192017	ENOG411E90P	1	15.0806331816	chqui	0.004310344827586207	1	0.5408469866367217	0.6681034482758621
chqui_OP_Quinoa_IEX_20170513_virNOG_elut.tidy	OP_Quinoa_IEX_20170513	Quinoa_IEX_67a_05192017	ENOG411E9VZ	1	186.639041717	chqui	0.004310344827586207	1	1	1
chqui_OP_Quinoa_IEX_20170513_virNOG_elut.tidy	OP_Quinoa_IEX_20170513	Quinoa_IEX_67a_05192017	ENOG411EA4A	14	432.828981485	chqui	0.0603448275862069	0.041916167664670656	0.0326491513793452	0.0603448275862069
chqui_OP_Quinoa_IEX_20170513_virNOG_elut.tidy	OP_Quinoa_IEX_20170513	Quinoa_IEX_67a_05192017	ENOG411EA7D	2	426.213718073	chqui	0.008620689655172414	0.06451612903225806	0.07021080533802777	0.0828335832083958
chqui_OP_Quinoa_IEX_20170513_virNOG_elut.tidy	OP_Quinoa_IEX_20170513	Quinoa_IEX_67a_05192017	ENOG411EABT	13	1107.43608539	chqui	0.05603448275862069	0.3333333333333333	0.41876617792603815	0.3103448275862069
chqui_OP_Quinoa_IEX_20170513_virNOG_elut.tidy	OP_Quinoa_IEX_20170513	Quinoa_IEX_67a_05192017	ENOG411EAG8	5	875.070039919	chqui	0.021551724137931036	0.8333333333333334	0.8349793921627454	0.6681034482758621
chqui_OP_Quinoa_IEX_20170513_virNOG_elut.tidy	OP_Quinoa_IEX_20170513	Quinoa_IEX_67a_05192017	ENOG411EBNF	25	656.476065352	chqui	0.10775862068965517	1	1	0.8667541229385306
chqui_OP_Quinoa_IEX_20170513_virNOG_elut.tidy	OP_Quinoa_IEX_20170513	Quinoa_IEX_67a_05192017	ENOG411ECJ8	1	49.9523973233	chqui	0.004310344827586207	1	1	1
chqui_OP_Quinoa_IEX_20170513_virNOG_elut.tidy	OP_Quinoa_IEX_20170513	Quinoa_IEX_67a_05192017	ENOG411ECPC	2	267.164757297	chqui	0.008620689655172414	0.2	0.24641159584987743	0.2439655172413793
chqui_OP_Quinoa_IEX_20170513_virNOG_elut.tidy	OP_Quinoa_IEX_20170513	Quinoa_IEX_67a_05192017	ENOG411EDFU	1	41.5657341155	chqui	0.004310344827586207	0.1111111111111111	0.12489889913394035	0.13553639846743296
chqui_OP_Quinoa_IEX_20170513_virNOG_elut.tidy	OP_Quinoa_IEX_20170513	Quinoa_IEX_67a_05192017	ENOG411EDNY	14	3458.14312164	chqui	0.0603448275862069	0.5	0.533933884482062	0.8309018567639257
chqui_OP_Quinoa_IEX_20170513_virNOG_elut.tidy	OP_Quinoa_IEX_20170513	Quinoa_IEX_67a_05192017	ENOG411EECJ	44	5999.30810461	chqui	0.1896551724137931	0.3188405797101449	0.35768829441551925	0.7405582922824302
chqui_OP_Quinoa_IEX_20170513_virNOG_elut.tidy	OP_Quinoa_IEX_20170513	Quinoa_IEX_67a_05192017	ENOG411EEEX	1	121.365374543	chqui	0.004310344827586207	1	0.9732904968628784	0.5862068965517241
chqui_OP_Quinoa_IEX_20170513_virNOG_elut.tidy	OP_Quinoa_IEX_20170513	Quinoa_IEX_67a_05192017	ENOG411EEFA	1	1661.817005	chqui	0.004310344827586207	0.2	0.20210520571033358	0.20581896551724135
chqui_OP_Quinoa_IEX_20170513_virNOG_elut.tidy	OP_Quinoa_IEX_20170513	Quinoa_IEX_67a_05192017	ENOG411EEGY	1	335.092164554	chqui	0.004310344827586207	1	1	1
chqui_OP_Quinoa_IEX_20170513_virNOG_elut.tidy	OP_Quinoa_IEX_20170513	Quinoa_IEX_67a_05192017	ENOG411EFR8	1	95.8140391637	chqui	0.004310344827586207	1	0.8491325485985296	0.771551724137931
chqui_OP_Quinoa_IEX_20170513_virNOG_elut.tidy	OP_Quinoa_IEX_20170513	Quinoa_IEX_67a_05192017	ENOG411EGMW	1	26.9681109962	chqui	0.004310344827586207	0.5	0.7934151720547236	0.4116379310344827
chqui_OP_Quinoa_IEX_20170513_virNOG_elut.tidy	OP_Quinoa_IEX_20170513	Quinoa_IEX_67a_05192017	ENOG411EJF3	1	7.37578050775	chqui	0.004310344827586207	0.3333333333333333	0.20825878395887099	0.2744252873563218
chqui_OP_Quinoa_IEX_20170513_virNOG_elut.tidy	OP_Quinoa_IEX_20170513	Quinoa_IEX_67a_05192017	ENOG411EJZS	1	33.5280572539	chqui	0.004310344827586207	1	0.8491325486007603	0.771551724137931
chqui_OP_Quinoa_IEX_20170513_virNOG_elut.tidy	OP_Quinoa_IEX_20170513	Quinoa_IEX_67a_05192017	ENOG411EK35	7	723.343277278	chqui	0.03017241379310345	0.28	0.316084271349101	0.4537931034482759
chqui_OP_Quinoa_IEX_20170513_virNOG_elut.tidy	OP_Quinoa_IEX_20170513	Quinoa_IEX_67a_05192017	ENOG411EKBF	1	540.795145706	chqui	0.004310344827586207	0.5	0.5156600452892447	0.3987068965517241
chqui_OP_Quinoa_IEX_20170513_virNOG_elut.tidy	OP_Quinoa_IEX_20170513	Quinoa_IEX_67a_05192017	ENOG411EKBX	1	103.295772532	chqui	0.004310344827586207	1	1	1
chqui_OP_Quinoa_IEX_20170513_virNOG_elut.tidy	OP_Quinoa_IEX_20170513	Quinoa_IEX_67a_05192017	ENOG411EKD0	3	324.871256071	chqui	0.01293103448275862	0.6	0.5184934367952864	0.35172413793103446
chqui_OP_Quinoa_IEX_20170513_virNOG_elut.tidy	OP_Quinoa_IEX_20170513	Quinoa_IEX_67a_05192017	ENOG411EKFX	50	6100.5090585	chqui	0.21551724137931033	0.3597122302158273	0.3589896195629386	0.40356659905341447
chqui_OP_Quinoa_IEX_20170513_virNOG_elut.tidy	OP_Quinoa_IEX_20170513	Quinoa_IEX_67a_05192017	ENOG411EKG1	1	137.456603545	chqui	0.004310344827586207	1	1	1
chqui_OP_Quinoa_IEX_20170513_virNOG_elut.tidy	OP_Quinoa_IEX_20170513	Quinoa_IEX_67a_05192017	ENOG411EKG2	44	1621.31698355	chqui	0.1896551724137931	0.25882352941176473	0.24277761591036262	0.3157200811359026
chqui_OP_Quinoa_IEX_20170513_virNOG_elut.tidy	OP_Quinoa_IEX_20170513	Quinoa_IEX_67a_05192017	ENOG411EKG3	18	1262.81638746	chqui	0.07758620689655173	0.18	0.15214491960830334	0.21956896551724137
chqui_OP_Quinoa_IEX_20170513_virNOG_elut.tidy	OP_Quinoa_IEX_20170513	Quinoa_IEX_67a_05192017	ENOG411EKI4	1	35.93813895	chqui	0.004310344827586207	1	0.4223497452172636	0.5862068965517241
chqui_OP_Quinoa_IEX_20170513_virNOG_elut.tidy	OP_Quinoa_IEX_20170513	Quinoa_IEX_67a_05192017	ENOG411EKI5	132	8596.89268827	chqui	0.5689655172413793	0.15017064846416384	0.19977891979327123	0.5689655172413793
chqui_OP_Quinoa_IEX_20170513_virNOG_elut.tidy	OP_Quinoa_IEX_20170513	Quinoa_IEX_67a_05192017	ENOG411EKI7	6	591.461534239	chqui	0.02586206896551724	0.35294117647058826	0.43890175398593023	0.4396551724137931
chqui_OP_Quinoa_IEX_20170513_virNOG_elut.tidy	OP_Quinoa_IEX_20170513	Quinoa_IEX_67a_05192017	ENOG411EKJB	3	177.81049393200001	chqui	0.01293103448275862	0.14285714285714285	0.1889608366466759	0.23808316430020285
chqui_OP_Quinoa_IEX_20170513_virNOG_elut.tidy	OP_Quinoa_IEX_20170513	Quinoa_IEX_67a_05192017	ENOG411EKJQ	19	4206.99408425	chqui	0.08189655172413793	0.2087912087912088	0.1672252871836031	0.2150909435392194
chqui_OP_Quinoa_IEX_20170513_virNOG_elut.tidy	OP_Quinoa_IEX_20170513	Quinoa_IEX_67a_05192017	ENOG411EKKX	2	92.4089610354	chqui	0.008620689655172414	0.2857142857142857	0.18073875676872328	0.3657635467980295
chqui_OP_Quinoa_IEX_20170513_virNOG_elut.tidy	OP_Quinoa_IEX_20170513	Quinoa_IEX_67a_05192017	ENOG411EKMN	2	277.87462992	chqui	0.008620689655172414	0.09090909090909091	0.07680655500150332	0.11246081504702195
chqui_OP_Quinoa_IEX_20170513_virNOG_elut.tidy	OP_Quinoa_IEX_20170513	Quinoa_IEX_67a_05192017	ENOG411EKNU	1	122.346974406	chqui	0.004310344827586207	1	1	1
chqui_OP_Quinoa_IEX_20170513_virNOG_elut.tidy	OP_Quinoa_IEX_20170513	Quinoa_IEX_67a_05192017	ENOG411EKP8	4	489.9383004	chqui	0.017241379310344827	0.14814814814814814	0.18866807960291665	0.2471264367816092
chqui_OP_Quinoa_IEX_20170513_virNOG_elut.tidy	OP_Quinoa_IEX_20170513	Quinoa_IEX_67a_05192017	ENOG411EKQ9	2	205.355533734	chqui	0.008620689655172414	0.2	0.19259431656575593	0.23448275862068965
chqui_OP_Quinoa_IEX_20170513_virNOG_elut.tidy	OP_Quinoa_IEX_20170513	Quinoa_IEX_67a_05192017	ENOG411EKSI	5	397.334751195	chqui	0.021551724137931036	0.04424778761061947	0.04637251377212036	0.07400061031431188
chqui_OP_Quinoa_IEX_20170513_virNOG_elut.tidy	OP_Quinoa_IEX_20170513	Quinoa_IEX_67a_05192017	ENOG411EKTP	1	99.1113818953	chqui	0.004310344827586207	1	1	1
chqui_OP_Quinoa_IEX_20170513_virNOG_elut.tidy	OP_Quinoa_IEX_20170513	Quinoa_IEX_67a_05192017	ENOG411EKY0	1	153.04690208	chqui	0.004310344827586207	0.08333333333333333	0.15709577558039528	0.15876436781609196
chqui_OP_Quinoa_IEX_20170513_virNOG_elut.tidy	OP_Quinoa_IEX_20170513	Quinoa_IEX_67a_05192017	ENOG411EKZS	2	579.045649819	chqui	0.008620689655172414	0.2857142857142857	0.28992889531491034	0.21551724137931033
chqui_OP_Quinoa_IEX_20170513_virNOG_elut.tidy	OP_Quinoa_IEX_20170513	Quinoa_IEX_67a_05192017	ENOG411EM0Y	8	2231.45692271	chqui	0.034482758620689655	0.42105263157894735	0.4187826253364808	0.44827586206896547
chqui_OP_Quinoa_IEX_20170513_virNOG_elut.tidy	OP_Quinoa_IEX_20170513	Quinoa_IEX_67a_05192017	ENOG411EM1B	8	1444.17197736	chqui	0.034482758620689655	1	0.9485231985859718	0.916256157635468
chqui_OP_Quinoa_IEX_20170513_virNOG_elut.tidy	OP_Quinoa_IEX_20170513	Quinoa_IEX_67a_05192017	ENOG411EM1N	1	72.2145611004	chqui	0.004310344827586207	1	0.5552060180092423	1
chqui_OP_Quinoa_IEX_20170513_virNOG_elut.tidy	OP_Quinoa_IEX_20170513	Quinoa_IEX_67a_05192017	ENOG411EM24	19	6191.79150079	chqui	0.08189655172413793	0.3877551020408163	0.4273101766713726	0.6961206896551724
chqui_OP_Quinoa_IEX_20170513_virNOG_elut.tidy	OP_Quinoa_IEX_20170513	Quinoa_IEX_67a_05192017	ENOG411EM2I	5	1090.12354815	chqui	0.021551724137931036	0.22727272727272727	0.2370297933970808	0.3125
chqui_OP_Quinoa_IEX_20170513_virNOG_elut.tidy	OP_Quinoa_IEX_20170513	Quinoa_IEX_67a_05192017	ENOG411EM33	1	82.4196802155	chqui	0.004310344827586207	0.05263157894736842	0.05440421769346091	0.061932849364791286
chqui_OP_Quinoa_IEX_20170513_virNOG_elut.tidy	OP_Quinoa_IEX_20170513	Quinoa_IEX_67a_05192017	ENOG411EM3Z	4	159.040469652	chqui	0.017241379310344827	0.12903225806451613	0.11843384889799895	0.22858731924360398
chqui_OP_Quinoa_IEX_20170513_virNOG_elut.tidy	OP_Quinoa_IEX_20170513	Quinoa_IEX_67a_05192017	ENOG411EM4G	1	82.0502992238	chqui	0.004310344827586207	1	0.7336475375877167	0.5862068965517241
chqui_OP_Quinoa_IEX_20170513_virNOG_elut.tidy	OP_Quinoa_IEX_20170513	Quinoa_IEX_67a_05192017	ENOG411EM4Z	1	10.1883209523	chqui	0.004310344827586207	0.3333333333333333	0.20095426642422476	0.3908045977011494
chqui_OP_Quinoa_IEX_20170513_virNOG_elut.tidy	OP_Quinoa_IEX_20170513	Quinoa_IEX_67a_05192017	ENOG411EM51	1	51.94235599	chqui	0.004310344827586207	1	0.5572412519397797	1
chqui_OP_Quinoa_IEX_20170513_virNOG_elut.tidy	OP_Quinoa_IEX_20170513	Quinoa_IEX_67a_05192017	ENOG411EM67	2	7.85382839646	chqui	0.008620689655172414	0.4	0.5099647611343182	0.7974137931034482
chqui_OP_Quinoa_IEX_20170513_virNOG_elut.tidy	OP_Quinoa_IEX_20170513	Quinoa_IEX_67a_05192017	ENOG411EM7C	1	94.3550620555	chqui	0.004310344827586207	1	0.8218257906692211	0.8232758620689654
chqui_OP_Quinoa_IEX_20170513_virNOG_elut.tidy	OP_Quinoa_IEX_20170513	Quinoa_IEX_67a_05192017	ENOG411EM7D	1	37.6114055112	chqui	0.004310344827586207	1	0.6907852336729102	0.9310344827586208
chqui_OP_Quinoa_IEX_20170513_virNOG_elut.tidy	OP_Quinoa_IEX_20170513	Quinoa_IEX_67a_05192017	ENOG411EM7Z	1	25.2918030505	chqui	0.004310344827586207	0.5	0.5711530591513896	0.5862068965517241
chqui_OP_Quinoa_IEX_20170513_virNOG_elut.tidy	OP_Quinoa_IEX_20170513	Quinoa_IEX_67a_05192017	ENOG411EM88	1	175.131069278	chqui	0.004310344827586207	1	1	1
chqui_OP_Quinoa_IEX_20170513_virNOG_elut.tidy	OP_Quinoa_IEX_20170513	Quinoa_IEX_67a_05192017	ENOG411EMAF	1	256.227700045	chqui	0.004310344827586207	0.07692307692307693	0.06944142766563959	0.09416445623342175
chqui_OP_Quinoa_IEX_20170513_virNOG_elut.tidy	OP_Quinoa_IEX_20170513	Quinoa_IEX_67a_05192017	ENOG411EMGS	1	18.4272852898	chqui	0.004310344827586207	1	0.5900148945119756	0.6681034482758621
chqui_OP_Quinoa_IEX_20170513_virNOG_elut.tidy	OP_Quinoa_IEX_20170513	Quinoa_IEX_67a_05192017	ENOG411EMH9	1	48.5021378375	chqui	0.004310344827586207	1	1	1
chqui_OP_Quinoa_IEX_20170513_virNOG_elut.tidy	OP_Quinoa_IEX_20170513	Quinoa_IEX_67a_05192017	ENOG411EMIC	1	686.889072431	chqui	0.004310344827586207	1	1	1
chqui_OP_Quinoa_IEX_20170513_virNOG_elut.tidy	OP_Quinoa_IEX_20170513	Quinoa_IEX_67a_05192017	ENOG411EMKU	4	2286.10981646	chqui	0.017241379310344827	0.4444444444444444	0.3322136037773814	0.26896551724137935
chqui_OP_Quinoa_IEX_20170513_virNOG_elut.tidy	OP_Quinoa_IEX_20170513	Quinoa_IEX_67a_05192017	ENOG411EMKV	5	718.376347398	chqui	0.021551724137931036	0.4166666666666667	0.36436203626704516	0.3663793103448276
chqui_OP_Quinoa_IEX_20170513_virNOG_elut.tidy	OP_Quinoa_IEX_20170513	Quinoa_IEX_67a_05192017	ENOG411EMMI	1	198.698325492	chqui	0.004310344827586207	1	1	1
chqui_OP_Quinoa_IEX_20170513_virNOG_elut.tidy	OP_Quinoa_IEX_20170513	Quinoa_IEX_67a_05192017	ENOG411EMMZ	3	270.807520708	chqui	0.01293103448275862	0.04918032786885246	0.052401493375331995	0.06635104578858111
chqui_OP_Quinoa_IEX_20170513_virNOG_elut.tidy	OP_Quinoa_IEX_20170513	Quinoa_IEX_67a_05192017	ENOG411EMRG	1	167.366531975	chqui	0.004310344827586207	0.025	0.07002022099534026	0.04401088929219601
chqui_OP_Quinoa_IEX_20170513_virNOG_elut.tidy	OP_Quinoa_IEX_20170513	Quinoa_IEX_67a_05192017	ENOG411EMRH	6	1283.67000965	chqui	0.02586206896551724	0.2608695652173913	0.32414480468608237	0.32271364317841084
chqui_OP_Quinoa_IEX_20170513_virNOG_elut.tidy	OP_Quinoa_IEX_20170513	Quinoa_IEX_68a_05192017	AUR62003222-RA	1	693.538670693	chqui	0.004739336492890996	0.3333333333333333	0.1926827203769576	0.18483412322274884
chqui_OP_Quinoa_IEX_20170513_virNOG_elut.tidy	OP_Quinoa_IEX_20170513	Quinoa_IEX_68a_05192017	AUR62003225-RA	1	5032.33570469	chqui	0.004739336492890996	1	0.8541530628685279	1
chqui_OP_Quinoa_IEX_20170513_virNOG_elut.tidy	OP_Quinoa_IEX_20170513	Quinoa_IEX_68a_05192017	AUR62008040-RA	4	5673.4746286	chqui	0.018957345971563982	0.125	0.09502819728641589	0.14082599864590387
chqui_OP_Quinoa_IEX_20170513_virNOG_elut.tidy	OP_Quinoa_IEX_20170513	Quinoa_IEX_68a_05192017	AUR62010763-RA	1	178.007154274	chqui	0.004739336492890996	0.5	0.3853654407535068	0.3696682464454977
chqui_OP_Quinoa_IEX_20170513_virNOG_elut.tidy	OP_Quinoa_IEX_20170513	Quinoa_IEX_68a_05192017	AUR62013972-RA	1	602.083021811	chqui	0.004739336492890996	1	0.8578443388292993	0.7345971563981043
chqui_OP_Quinoa_IEX_20170513_virNOG_elut.tidy	OP_Quinoa_IEX_20170513	Quinoa_IEX_68a_05192017	AUR62015983-RA	4	922.900982338	chqui	0.018957345971563982	0.21052631578947367	0.1455245828561431	0.22050386630082316
chqui_OP_Quinoa_IEX_20170513_virNOG_elut.tidy	OP_Quinoa_IEX_20170513	Quinoa_IEX_68a_05192017	AUR62016063-RA	3	316.397815119	chqui	0.014218009478672985	0.42857142857142855	0.42210372250639655	0.6316858496953284
chqui_OP_Quinoa_IEX_20170513_virNOG_elut.tidy	OP_Quinoa_IEX_20170513	Quinoa_IEX_68a_05192017	AUR62017548-RA	10	4158.63538516	chqui	0.04739336492890995	0.15873015873015872	0.16385147945944298	0.21515083126457532
chqui_OP_Quinoa_IEX_20170513_virNOG_elut.tidy	OP_Quinoa_IEX_20170513	Quinoa_IEX_68a_05192017	AUR62021192-RA	7	1802.19463431	chqui	0.03317535545023697	0.23333333333333334	0.21457662430156899	0.3665876777251185
chqui_OP_Quinoa_IEX_20170513_virNOG_elut.tidy	OP_Quinoa_IEX_20170513	Quinoa_IEX_68a_05192017	AUR62022904-RA	1	940.05527569	chqui	0.004739336492890996	0.25	0.24443716192118747	0.302132701421801
chqui_OP_Quinoa_IEX_20170513_virNOG_elut.tidy	OP_Quinoa_IEX_20170513	Quinoa_IEX_68a_05192017	AUR62027251-RA	1	241.820230071	chqui	0.004739336492890996	0.14285714285714285	0.04515467597091491	0.16181448882870686
chqui_OP_Quinoa_IEX_20170513_virNOG_elut.tidy	OP_Quinoa_IEX_20170513	Quinoa_IEX_68a_05192017	AUR62027252-RA	1	592.675474595	chqui	0.004739336492890996	0.2	0.23569266485121043	0.29478672985781995
chqui_OP_Quinoa_IEX_20170513_virNOG_elut.tidy	OP_Quinoa_IEX_20170513	Quinoa_IEX_68a_05192017	AUR62029870-RA	1	182.025099617	chqui	0.004739336492890996	0.5	0.41734029093095504	0.35545023696682465
chqui_OP_Quinoa_IEX_20170513_virNOG_elut.tidy	OP_Quinoa_IEX_20170513	Quinoa_IEX_68a_05192017	AUR62031519-RA	2	383.143741152	chqui	0.009478672985781991	0.13333333333333333	0.10803674324908463	0.1510268562401264
chqui_OP_Quinoa_IEX_20170513_virNOG_elut.tidy	OP_Quinoa_IEX_20170513	Quinoa_IEX_68a_05192017	AUR62032243-RA	1	510.858321536	chqui	0.004739336492890996	0.03333333333333333	0.010711977299900146	0.09415481832543446
chqui_OP_Quinoa_IEX_20170513_virNOG_elut.tidy	OP_Quinoa_IEX_20170513	Quinoa_IEX_68a_05192017	AUR62032926-RA	8	2416.45462379	chqui	0.037914691943127965	0.06557377049180328	0.08440845525214469	0.10846088105042344
chqui_OP_Quinoa_IEX_20170513_virNOG_elut.tidy	OP_Quinoa_IEX_20170513	Quinoa_IEX_68a_05192017	AUR62032931-RA	5	713.641777413	chqui	0.023696682464454975	0.10638297872340426	0.10765078004656276	0.17596047191691033
chqui_OP_Quinoa_IEX_20170513_virNOG_elut.tidy	OP_Quinoa_IEX_20170513	Quinoa_IEX_68a_05192017	AUR62033537-RA	1	444.754795006	chqui	0.004739336492890996	1	0.8578443388286606	0.7345971563981043
chqui_OP_Quinoa_IEX_20170513_virNOG_elut.tidy	OP_Quinoa_IEX_20170513	Quinoa_IEX_68a_05192017	AUR62034579-RA	1	922.436629642	chqui	0.004739336492890996	1	1	1
chqui_OP_Quinoa_IEX_20170513_virNOG_elut.tidy	OP_Quinoa_IEX_20170513	Quinoa_IEX_68a_05192017	AUR62034624-RA	1	134.377949795	chqui	0.004739336492890996	0.5	0.39077170133704797	0.32227488151658773
chqui_OP_Quinoa_IEX_20170513_virNOG_elut.tidy	OP_Quinoa_IEX_20170513	Quinoa_IEX_68a_05192017	AUR62034740-RA	1	129.537071652	chqui	0.004739336492890996	1	0.41990679026702393	1
chqui_OP_Quinoa_IEX_20170513_virNOG_elut.tidy	OP_Quinoa_IEX_20170513	Quinoa_IEX_68a_05192017	AUR62035474-RA	1	680.615589873	chqui	0.004739336492890996	0.5	0.46006594215301316	0.4668246445497631
chqui_OP_Quinoa_IEX_20170513_virNOG_elut.tidy	OP_Quinoa_IEX_20170513	Quinoa_IEX_68a_05192017	AUR62035658-RA	1	784.108121428	chqui	0.004739336492890996	0.2	0.17133105976386087	0.16587677725118485
chqui_OP_Quinoa_IEX_20170513_virNOG_elut.tidy	OP_Quinoa_IEX_20170513	Quinoa_IEX_68a_05192017	AUR62036046-RA	1	368.953232221	chqui	0.004739336492890996	0.5	0.48887432384217633	0.7914691943127963
chqui_OP_Quinoa_IEX_20170513_virNOG_elut.tidy	OP_Quinoa_IEX_20170513	Quinoa_IEX_68a_05192017	AUR62036455-RA	1	2232.89067691	chqui	0.004739336492890996	1	0.6694934337369699	1
chqui_OP_Quinoa_IEX_20170513_virNOG_elut.tidy	OP_Quinoa_IEX_20170513	Quinoa_IEX_68a_05192017	AUR62038251-RA	2	2002.96926068	chqui	0.009478672985781991	1	0.9704957885171034	1
chqui_OP_Quinoa_IEX_20170513_virNOG_elut.tidy	OP_Quinoa_IEX_20170513	Quinoa_IEX_68a_05192017	AUR62038342-RA	1	165.638560585	chqui	0.004739336492890996	1	1	1
chqui_OP_Quinoa_IEX_20170513_virNOG_elut.tidy	OP_Quinoa_IEX_20170513	Quinoa_IEX_68a_05192017	AUR62038638-RA	1	117.506909461	chqui	0.004739336492890996	1	1	1
chqui_OP_Quinoa_IEX_20170513_virNOG_elut.tidy	OP_Quinoa_IEX_20170513	Quinoa_IEX_68a_05192017	AUR62038859-RA	2	273.230544744	chqui	0.009478672985781991	1	0.8995445811772135	0.8815165876777251
chqui_OP_Quinoa_IEX_20170513_virNOG_elut.tidy	OP_Quinoa_IEX_20170513	Quinoa_IEX_68a_05192017	AUR62040537-RA	1	181.815364286	chqui	0.004739336492890996	1	1	1
chqui_OP_Quinoa_IEX_20170513_virNOG_elut.tidy	OP_Quinoa_IEX_20170513	Quinoa_IEX_68a_05192017	AUR62041330-RA	1	1412.98096448	chqui	0.004739336492890996	1	1	1
chqui_OP_Quinoa_IEX_20170513_virNOG_elut.tidy	OP_Quinoa_IEX_20170513	Quinoa_IEX_68a_05192017	AUR62042186-RA	1	191.070810758	chqui	0.004739336492890996	1	1	1
chqui_OP_Quinoa_IEX_20170513_virNOG_elut.tidy	OP_Quinoa_IEX_20170513	Quinoa_IEX_68a_05192017	AUR62043143-RA	1	220.703141933	chqui	0.004739336492890996	1	1	1
chqui_OP_Quinoa_IEX_20170513_virNOG_elut.tidy	OP_Quinoa_IEX_20170513	Quinoa_IEX_68a_05192017	AUR62043642-RA	1	400.810311349	chqui	0.004739336492890996	1	1	0.7345971563981043
chqui_OP_Quinoa_IEX_20170513_virNOG_elut.tidy	OP_Quinoa_IEX_20170513	Quinoa_IEX_68a_05192017	AUR62044293-RA	1	1881.85949143	chqui	0.004739336492890996	0.041666666666666664	0.03390028137127058	0.05687203791469195
chqui_OP_Quinoa_IEX_20170513_virNOG_elut.tidy	OP_Quinoa_IEX_20170513	Quinoa_IEX_68a_05192017	ENOG411DPMX	12	1704.31296308	chqui	0.05687203791469194	0.6666666666666666	0.5983284043944336	0.4897314375987361
chqui_OP_Quinoa_IEX_20170513_virNOG_elut.tidy	OP_Quinoa_IEX_20170513	Quinoa_IEX_68a_05192017	ENOG411DPNN	3	457.002775591	chqui	0.014218009478672985	0.5	0.37883036462471786	0.6042654028436019
chqui_OP_Quinoa_IEX_20170513_virNOG_elut.tidy	OP_Quinoa_IEX_20170513	Quinoa_IEX_68a_05192017	ENOG411DPNW	1	122.64654148	chqui	0.004739336492890996	0.07692307692307693	0.04348998745598865	0.08713087860007292
chqui_OP_Quinoa_IEX_20170513_virNOG_elut.tidy	OP_Quinoa_IEX_20170513	Quinoa_IEX_68a_05192017	ENOG411DPPE	1	58.5968877675	chqui	0.004739336492890996	0.5	0.39282250603391605	0.42417061611374407
chqui_OP_Quinoa_IEX_20170513_virNOG_elut.tidy	OP_Quinoa_IEX_20170513	Quinoa_IEX_68a_05192017	ENOG411DPPS	2	162.489875766	chqui	0.009478672985781991	0.13333333333333333	0.1494997494282412	0.24518167456556084
chqui_OP_Quinoa_IEX_20170513_virNOG_elut.tidy	OP_Quinoa_IEX_20170513	Quinoa_IEX_68a_05192017	ENOG411DPPX	21	1396.12754446	chqui	0.0995260663507109	0.19444444444444445	0.27832090963248773	0.36777251184834125
chqui_OP_Quinoa_IEX_20170513_virNOG_elut.tidy	OP_Quinoa_IEX_20170513	Quinoa_IEX_68a_05192017	ENOG411DPQ3	1	88.3868819156	chqui	0.004739336492890996	1	0.5829155913244324	1
chqui_OP_Quinoa_IEX_20170513_virNOG_elut.tidy	OP_Quinoa_IEX_20170513	Quinoa_IEX_68a_05192017	ENOG411DPQH	2	192.251547765	chqui	0.009478672985781991	0.06896551724137931	0.12383988547276839	0.1268181075339108
chqui_OP_Quinoa_IEX_20170513_virNOG_elut.tidy	OP_Quinoa_IEX_20170513	Quinoa_IEX_68a_05192017	ENOG411DPR9	5	146.286371709	chqui	0.023696682464454975	0.11904761904761904	0.07270147872850895	0.10099300383660573
chqui_OP_Quinoa_IEX_20170513_virNOG_elut.tidy	OP_Quinoa_IEX_20170513	Quinoa_IEX_68a_05192017	ENOG411DPRW	2	46.4998923565	chqui	0.009478672985781991	0.02197802197802198	0.051270186315630344	0.04041456174157596
chqui_OP_Quinoa_IEX_20170513_virNOG_elut.tidy	OP_Quinoa_IEX_20170513	Quinoa_IEX_68a_05192017	ENOG411DPSD	3	130.305890711	chqui	0.014218009478672985	0.04285714285714286	0.023543198468636995	0.07551342812006319
chqui_OP_Quinoa_IEX_20170513_virNOG_elut.tidy	OP_Quinoa_IEX_20170513	Quinoa_IEX_68a_05192017	ENOG411DPSK	1	13.1536835841	chqui	0.004739336492890996	0.3333333333333333	0.31104478606946	0.292259083728278
chqui_OP_Quinoa_IEX_20170513_virNOG_elut.tidy	OP_Quinoa_IEX_20170513	Quinoa_IEX_68a_05192017	ENOG411DPSU	1	48.478287881200004	chqui	0.004739336492890996	0.16666666666666666	0.23994673729453536	0.37361769352290686
chqui_OP_Quinoa_IEX_20170513_virNOG_elut.tidy	OP_Quinoa_IEX_20170513	Quinoa_IEX_68a_05192017	ENOG411DPTB	1	189.174121657	chqui	0.004739336492890996	1	1	1
chqui_OP_Quinoa_IEX_20170513_virNOG_elut.tidy	OP_Quinoa_IEX_20170513	Quinoa_IEX_68a_05192017	ENOG411DPTE	7	766.011143508	chqui	0.03317535545023697	0.3333333333333333	0.37873181632004854	0.38704581358609796
chqui_OP_Quinoa_IEX_20170513_virNOG_elut.tidy	OP_Quinoa_IEX_20170513	Quinoa_IEX_68a_05192017	ENOG411DPTK	1	43.182974028	chqui	0.004739336492890996	1	0.9120256821127781	1
chqui_OP_Quinoa_IEX_20170513_virNOG_elut.tidy	OP_Quinoa_IEX_20170513	Quinoa_IEX_68a_05192017	ENOG411DPU0	1	81.5725384389	chqui	0.004739336492890996	1	0.3426621195280062	0.3317535545023697
chqui_OP_Quinoa_IEX_20170513_virNOG_elut.tidy	OP_Quinoa_IEX_20170513	Quinoa_IEX_68a_05192017	ENOG411DPU4	1	53.9639072045	chqui	0.004739336492890996	0.058823529411764705	0.07581998347791423	0.06662949540005576
chqui_OP_Quinoa_IEX_20170513_virNOG_elut.tidy	OP_Quinoa_IEX_20170513	Quinoa_IEX_68a_05192017	ENOG411DPUN	10	1970.84730161	chqui	0.04739336492890995	0.8333333333333334	0.7954656346191954	0.7161664033701948
chqui_OP_Quinoa_IEX_20170513_virNOG_elut.tidy	OP_Quinoa_IEX_20170513	Quinoa_IEX_68a_05192017	ENOG411DPUU	5	529.889132117	chqui	0.023696682464454975	0.3125	0.3990766238574557	0.7069510268562401
chqui_OP_Quinoa_IEX_20170513_virNOG_elut.tidy	OP_Quinoa_IEX_20170513	Quinoa_IEX_68a_05192017	ENOG411DPUW	13	1456.82914313	chqui	0.061611374407582936	0.14772727272727273	0.15009292432088156	0.17456556082148497
chqui_OP_Quinoa_IEX_20170513_virNOG_elut.tidy	OP_Quinoa_IEX_20170513	Quinoa_IEX_68a_05192017	ENOG411DPV8	18	5224.08161849	chqui	0.08530805687203792	0.2608695652173913	0.31197743570023956	0.5666892349356805
chqui_OP_Quinoa_IEX_20170513_virNOG_elut.tidy	OP_Quinoa_IEX_20170513	Quinoa_IEX_68a_05192017	ENOG411DPVB	1	57.921329069	chqui	0.004739336492890996	0.07142857142857142	0.11634311333174668	0.13707619394823187
chqui_OP_Quinoa_IEX_20170513_virNOG_elut.tidy	OP_Quinoa_IEX_20170513	Quinoa_IEX_68a_05192017	ENOG411DPVG	1	66.4985192578	chqui	0.004739336492890996	1	0.9832498871923259	1
chqui_OP_Quinoa_IEX_20170513_virNOG_elut.tidy	OP_Quinoa_IEX_20170513	Quinoa_IEX_68a_05192017	ENOG411DPVW	20	3379.52428093	chqui	0.0947867298578199	0.9523809523809523	0.6965050013492795	0.6138569171744527
chqui_OP_Quinoa_IEX_20170513_virNOG_elut.tidy	OP_Quinoa_IEX_20170513	Quinoa_IEX_68a_05192017	ENOG411DPVX	5	489.416209405	chqui	0.023696682464454975	0.047619047619047616	0.04438775667929711	0.0653259894966056
chqui_OP_Quinoa_IEX_20170513_virNOG_elut.tidy	OP_Quinoa_IEX_20170513	Quinoa_IEX_68a_05192017	ENOG411DPWC	42	3462.81205613	chqui	0.1990521327014218	0.32558139534883723	0.3045615093875827	0.4196234148840784
chqui_OP_Quinoa_IEX_20170513_virNOG_elut.tidy	OP_Quinoa_IEX_20170513	Quinoa_IEX_68a_05192017	ENOG411DPWH	9	378.550932504	chqui	0.04265402843601896	0.12	0.0920615410565101	0.16265402843601898
chqui_OP_Quinoa_IEX_20170513_virNOG_elut.tidy	OP_Quinoa_IEX_20170513	Quinoa_IEX_68a_05192017	ENOG411DPWM	1	27.4238010151	chqui	0.004739336492890996	1	0.6317853547610351	1
chqui_OP_Quinoa_IEX_20170513_virNOG_elut.tidy	OP_Quinoa_IEX_20170513	Quinoa_IEX_68a_05192017	ENOG411DPWT	8	2693.56471434	chqui	0.037914691943127965	0.5	0.40395595369062104	0.6472579553148274
chqui_OP_Quinoa_IEX_20170513_virNOG_elut.tidy	OP_Quinoa_IEX_20170513	Quinoa_IEX_68a_05192017	ENOG411DPX1	1	77.2431826378	chqui	0.004739336492890996	0.02702702702702703	0.02563818541386957	0.04969898808761369
chqui_OP_Quinoa_IEX_20170513_virNOG_elut.tidy	OP_Quinoa_IEX_20170513	Quinoa_IEX_68a_05192017	ENOG411DPX6	20	920.519933682	chqui	0.0947867298578199	0.2777777777777778	0.3180398379416938	0.3778304370721432
chqui_OP_Quinoa_IEX_20170513_virNOG_elut.tidy	OP_Quinoa_IEX_20170513	Quinoa_IEX_68a_05192017	ENOG411DPXB	3	102.278204103	chqui	0.014218009478672985	0.1	0.1008517154252013	0.13592417061611375
chqui_OP_Quinoa_IEX_20170513_virNOG_elut.tidy	OP_Quinoa_IEX_20170513	Quinoa_IEX_68a_05192017	ENOG411DPXC	1	151.072562703	chqui	0.004739336492890996	0.03125	0.057615609786768864	0.04387708301482954
chqui_OP_Quinoa_IEX_20170513_virNOG_elut.tidy	OP_Quinoa_IEX_20170513	Quinoa_IEX_68a_05192017	ENOG411DPXN	1	80.4213457875	chqui	0.004739336492890996	0.16666666666666666	0.18691835453051256	0.14691943127962087
chqui_OP_Quinoa_IEX_20170513_virNOG_elut.tidy	OP_Quinoa_IEX_20170513	Quinoa_IEX_68a_05192017	ENOG411DPY1	43	1781.73719261	chqui	0.2037914691943128	0.6323529411764706	0.7528073131829844	0.7293589423796457
chqui_OP_Quinoa_IEX_20170513_virNOG_elut.tidy	OP_Quinoa_IEX_20170513	Quinoa_IEX_68a_05192017	ENOG411DPYI	1	77.000626255	chqui	0.004739336492890996	0.05	0.044631663089369215	0.13720379146919431
chqui_OP_Quinoa_IEX_20170513_virNOG_elut.tidy	OP_Quinoa_IEX_20170513	Quinoa_IEX_68a_05192017	ENOG411DPYQ	11	184.621449584	chqui	0.052132701421800945	0.55	0.5187358038233156	0.5064319566689235
chqui_OP_Quinoa_IEX_20170513_virNOG_elut.tidy	OP_Quinoa_IEX_20170513	Quinoa_IEX_68a_05192017	ENOG411DPZG	9	170.563989207	chqui	0.04265402843601896	0.16981132075471697	0.07536258177759017	0.20163722533390782
chqui_OP_Quinoa_IEX_20170513_virNOG_elut.tidy	OP_Quinoa_IEX_20170513	Quinoa_IEX_68a_05192017	ENOG411DPZR	3	456.499255286	chqui	0.014218009478672985	0.09375	0.10596348750545259	0.10742496050552922
chqui_OP_Quinoa_IEX_20170513_virNOG_elut.tidy	OP_Quinoa_IEX_20170513	Quinoa_IEX_68a_05192017	ENOG411DQ1A	42	7333.09301548	chqui	0.1990521327014218	0.1891891891891892	0.11101713289940135	0.1990521327014218
chqui_OP_Quinoa_IEX_20170513_virNOG_elut.tidy	OP_Quinoa_IEX_20170513	Quinoa_IEX_68a_05192017	ENOG411DQ1S	8	770.959966953	chqui	0.037914691943127965	0.22857142857142856	0.17590947000569937	0.24644549763033177
chqui_OP_Quinoa_IEX_20170513_virNOG_elut.tidy	OP_Quinoa_IEX_20170513	Quinoa_IEX_68a_05192017	ENOG411DQ20	11	113.669122221	chqui	0.052132701421800945	0.13095238095238096	0.1524084884436023	0.16943127962085305
chqui_OP_Quinoa_IEX_20170513_virNOG_elut.tidy	OP_Quinoa_IEX_20170513	Quinoa_IEX_68a_05192017	ENOG411DQ23	1	46.1420419452	chqui	0.004739336492890996	0.5	0.6879440529628398	0.7109004739336493
chqui_OP_Quinoa_IEX_20170513_virNOG_elut.tidy	OP_Quinoa_IEX_20170513	Quinoa_IEX_68a_05192017	ENOG411DQ2B	1	59.2351532351	chqui	0.004739336492890996	0.011111111111111112	0.007366821288144148	0.010953133228014745
chqui_OP_Quinoa_IEX_20170513_virNOG_elut.tidy	OP_Quinoa_IEX_20170513	Quinoa_IEX_68a_05192017	ENOG411DQ33	4	392.47859137	chqui	0.018957345971563982	0.12121212121212122	0.054475916735610384	0.1786586241562545
chqui_OP_Quinoa_IEX_20170513_virNOG_elut.tidy	OP_Quinoa_IEX_20170513	Quinoa_IEX_68a_05192017	ENOG411DQ3R	4	1281.47511165	chqui	0.018957345971563982	0.6666666666666666	0.6853242390555021	0.6635071090047394
chqui_OP_Quinoa_IEX_20170513_virNOG_elut.tidy	OP_Quinoa_IEX_20170513	Quinoa_IEX_68a_05192017	ENOG411DQ3S	13	6189.026464	chqui	0.061611374407582936	1	1	1
chqui_OP_Quinoa_IEX_20170513_virNOG_elut.tidy	OP_Quinoa_IEX_20170513	Quinoa_IEX_68a_05192017	ENOG411DQ4D	1	14.4098507962	chqui	0.004739336492890996	0.038461538461538464	0.03604297295257879	0.0689178515007899
chqui_OP_Quinoa_IEX_20170513_virNOG_elut.tidy	OP_Quinoa_IEX_20170513	Quinoa_IEX_68a_05192017	ENOG411DQ4F	1	146.339623357	chqui	0.004739336492890996	0.09090909090909091	0.09273089020373829	0.09521757862990092
chqui_OP_Quinoa_IEX_20170513_virNOG_elut.tidy	OP_Quinoa_IEX_20170513	Quinoa_IEX_68a_05192017	ENOG411DQ55	2	49.7589274224	chqui	0.009478672985781991	0.4	0.48272084208603633	0.4296998420221169
chqui_OP_Quinoa_IEX_20170513_virNOG_elut.tidy	OP_Quinoa_IEX_20170513	Quinoa_IEX_68a_05192017	ENOG411DQ56	4	988.605455566	chqui	0.018957345971563982	0.2857142857142857	0.33413554374229654	0.37185563251913967
chqui_OP_Quinoa_IEX_20170513_virNOG_elut.tidy	OP_Quinoa_IEX_20170513	Quinoa_IEX_68a_05192017	ENOG411DQ5N	1	26.5608450771	chqui	0.004739336492890996	0.3333333333333333	0.97222358400784	0.6129541864139021
chqui_OP_Quinoa_IEX_20170513_virNOG_elut.tidy	OP_Quinoa_IEX_20170513	Quinoa_IEX_68a_05192017	ENOG411DQ65	3	204.155857671	chqui	0.014218009478672985	0.15789473684210525	0.09938094434387142	0.21177350960339233
chqui_OP_Quinoa_IEX_20170513_virNOG_elut.tidy	OP_Quinoa_IEX_20170513	Quinoa_IEX_68a_05192017	ENOG411DQ6C	1	233.801582192	chqui	0.004739336492890996	1	0.6742630275312105	0.6445497630331755
chqui_OP_Quinoa_IEX_20170513_virNOG_elut.tidy	OP_Quinoa_IEX_20170513	Quinoa_IEX_68a_05192017	ENOG411DQ7R	2	363.053807159	chqui	0.009478672985781991	0.4	0.25656785213636013	0.4530805687203792
chqui_OP_Quinoa_IEX_20170513_virNOG_elut.tidy	OP_Quinoa_IEX_20170513	Quinoa_IEX_68a_05192017	ENOG411DQ7Y	1	42.1774446102	chqui	0.004739336492890996	0.008403361344537815	0.007142989373717178	0.015452626548249632
chqui_OP_Quinoa_IEX_20170513_virNOG_elut.tidy	OP_Quinoa_IEX_20170513	Quinoa_IEX_68a_05192017	ENOG411DQ83	29	4559.45123637	chqui	0.13744075829383887	0.9666666666666667	0.7394155984441687	0.6230647709320696
chqui_OP_Quinoa_IEX_20170513_virNOG_elut.tidy	OP_Quinoa_IEX_20170513	Quinoa_IEX_68a_05192017	ENOG411DQ89	1	112.201827692	chqui	0.004739336492890996	1	1	1
chqui_OP_Quinoa_IEX_20170513_virNOG_elut.tidy	OP_Quinoa_IEX_20170513	Quinoa_IEX_68a_05192017	ENOG411DQ8E	2	17.97143006	chqui	0.009478672985781991	1	0.5028128077231202	0.8483412322274881
chqui_OP_Quinoa_IEX_20170513_virNOG_elut.tidy	OP_Quinoa_IEX_20170513	Quinoa_IEX_68a_05192017	ENOG411DQ8H	12	641.418107841	chqui	0.05687203791469194	0.23529411764705882	0.2230064714077432	0.4962364092556454
chqui_OP_Quinoa_IEX_20170513_virNOG_elut.tidy	OP_Quinoa_IEX_20170513	Quinoa_IEX_68a_05192017	ENOG411DQ9N	1	77.348660001	chqui	0.004739336492890996	0.07692307692307693	0.12597815697255887	0.12938388625592417
chqui_OP_Quinoa_IEX_20170513_virNOG_elut.tidy	OP_Quinoa_IEX_20170513	Quinoa_IEX_68a_05192017	ENOG411DQA3	1	42.5245457624	chqui	0.004739336492890996	0.1	0.07324496517104001	0.1132701421800948
chqui_OP_Quinoa_IEX_20170513_virNOG_elut.tidy	OP_Quinoa_IEX_20170513	Quinoa_IEX_68a_05192017	ENOG411DQAA	1	1.64927356374	chqui	0.004739336492890996	0.3333333333333333	0.17134182498605202	0.29383886255924174
chqui_OP_Quinoa_IEX_20170513_virNOG_elut.tidy	OP_Quinoa_IEX_20170513	Quinoa_IEX_68a_05192017	ENOG411DQAF	2	456.511691586	chqui	0.009478672985781991	0.16666666666666666	0.20767901328629143	0.30647709320695105
chqui_OP_Quinoa_IEX_20170513_virNOG_elut.tidy	OP_Quinoa_IEX_20170513	Quinoa_IEX_68a_05192017	ENOG411DQAJ	1	62.0647017421	chqui	0.004739336492890996	0.043478260869565216	0.03207154173585726	0.04924788790438904
chqui_OP_Quinoa_IEX_20170513_virNOG_elut.tidy	OP_Quinoa_IEX_20170513	Quinoa_IEX_68a_05192017	ENOG411DQAN	21	7991.16765746	chqui	0.0995260663507109	0.5	0.5144480171388688	0.7012063765618268
chqui_OP_Quinoa_IEX_20170513_virNOG_elut.tidy	OP_Quinoa_IEX_20170513	Quinoa_IEX_68a_05192017	ENOG411DQAR	7	88.5270340965	chqui	0.03317535545023697	0.5833333333333334	0.4089121571329242	0.5013164823591364
chqui_OP_Quinoa_IEX_20170513_virNOG_elut.tidy	OP_Quinoa_IEX_20170513	Quinoa_IEX_68a_05192017	ENOG411DQAU	31	563.92899695	chqui	0.14691943127962084	0.23134328358208955	0.15223529073684666	0.2620428662375327
chqui_OP_Quinoa_IEX_20170513_virNOG_elut.tidy	OP_Quinoa_IEX_20170513	Quinoa_IEX_68a_05192017	ENOG411DQB1	1	77.6881318465	chqui	0.004739336492890996	0.5	0.2670977861955743	0.32227488151658773
chqui_OP_Quinoa_IEX_20170513_virNOG_elut.tidy	OP_Quinoa_IEX_20170513	Quinoa_IEX_68a_05192017	ENOG411DQB2	2	225.278279876	chqui	0.009478672985781991	0.07407407407407407	0.06621322670564034	0.1172546954537476
chqui_OP_Quinoa_IEX_20170513_virNOG_elut.tidy	OP_Quinoa_IEX_20170513	Quinoa_IEX_68a_05192017	ENOG411DQB3	4	371.261980191	chqui	0.018957345971563982	0.36363636363636365	0.24836519736357845	0.3393364928909953
chqui_OP_Quinoa_IEX_20170513_virNOG_elut.tidy	OP_Quinoa_IEX_20170513	Quinoa_IEX_68a_05192017	ENOG411DQB7	10	2521.10896746	chqui	0.04739336492890995	0.11494252873563218	0.13506794461202093	0.17050716347987144
chqui_OP_Quinoa_IEX_20170513_virNOG_elut.tidy	OP_Quinoa_IEX_20170513	Quinoa_IEX_68a_05192017	ENOG411DQBP	3	644.483234614	chqui	0.014218009478672985	0.06	0.08258496399544066	0.08900473933649289
chqui_OP_Quinoa_IEX_20170513_virNOG_elut.tidy	OP_Quinoa_IEX_20170513	Quinoa_IEX_68a_05192017	ENOG411DQBR	8	257.106412195	chqui	0.037914691943127965	0.19047619047619047	0.2229907199181731	0.33942676596705035
chqui_OP_Quinoa_IEX_20170513_virNOG_elut.tidy	OP_Quinoa_IEX_20170513	Quinoa_IEX_68a_05192017	ENOG411DQBT	3	577.203558099	chqui	0.014218009478672985	0.2727272727272727	0.2121891757195291	0.3515725980180956
chqui_OP_Quinoa_IEX_20170513_virNOG_elut.tidy	OP_Quinoa_IEX_20170513	Quinoa_IEX_68a_05192017	ENOG411DQBZ	14	514.775314316	chqui	0.06635071090047394	0.1590909090909091	0.1593060428869568	0.32587437758713783
chqui_OP_Quinoa_IEX_20170513_virNOG_elut.tidy	OP_Quinoa_IEX_20170513	Quinoa_IEX_68a_05192017	ENOG411DQD5	9	418.350799546	chqui	0.04265402843601896	0.32142857142857145	0.3101829269092437	0.4265402843601896
chqui_OP_Quinoa_IEX_20170513_virNOG_elut.tidy	OP_Quinoa_IEX_20170513	Quinoa_IEX_68a_05192017	ENOG411DQD6	1	58.2325547865	chqui	0.004739336492890996	0.04	0.04276256129674812	0.051753554502369674
chqui_OP_Quinoa_IEX_20170513_virNOG_elut.tidy	OP_Quinoa_IEX_20170513	Quinoa_IEX_68a_05192017	ENOG411DQD8	69	11170.5615961	chqui	0.32701421800947866	0.2727272727272727	0.20594552863903032	0.47752285391342286
chqui_OP_Quinoa_IEX_20170513_virNOG_elut.tidy	OP_Quinoa_IEX_20170513	Quinoa_IEX_68a_05192017	ENOG411DQDF	11	686.399627562	chqui	0.052132701421800945	0.5	0.5127319847333466	0.5082938388625592
chqui_OP_Quinoa_IEX_20170513_virNOG_elut.tidy	OP_Quinoa_IEX_20170513	Quinoa_IEX_68a_05192017	ENOG411DQDJ	1	133.54683988	chqui	0.004739336492890996	0.16666666666666666	0.23359985253878235	0.3668246445497631
chqui_OP_Quinoa_IEX_20170513_virNOG_elut.tidy	OP_Quinoa_IEX_20170513	Quinoa_IEX_68a_05192017	ENOG411DQDY	1	198.608120847	chqui	0.004739336492890996	0.25	0.17133105976436483	0.16587677725118485
chqui_OP_Quinoa_IEX_20170513_virNOG_elut.tidy	OP_Quinoa_IEX_20170513	Quinoa_IEX_68a_05192017	ENOG411DQEB	3	122.496737643	chqui	0.014218009478672985	0.057692307692307696	0.06696281688258537	0.07819905213270141
chqui_OP_Quinoa_IEX_20170513_virNOG_elut.tidy	OP_Quinoa_IEX_20170513	Quinoa_IEX_68a_05192017	ENOG411DQEF	1	8.70706272396	chqui	0.004739336492890996	0.5	0.25820441245771714	0.44075829383886256
chqui_OP_Quinoa_IEX_20170513_virNOG_elut.tidy	OP_Quinoa_IEX_20170513	Quinoa_IEX_68a_05192017	ENOG411DQEQ	37	2428.51000473	chqui	0.17535545023696683	0.43023255813953487	0.4206674917586186	0.6445497630331755
chqui_OP_Quinoa_IEX_20170513_virNOG_elut.tidy	OP_Quinoa_IEX_20170513	Quinoa_IEX_68a_05192017	ENOG411DQEY	37	2006.37567098	chqui	0.17535545023696683	0.8222222222222222	0.5961572538702865	0.5299631384939442
chqui_OP_Quinoa_IEX_20170513_virNOG_elut.tidy	OP_Quinoa_IEX_20170513	Quinoa_IEX_68a_05192017	ENOG411DQF3	1	22.1407349599	chqui	0.004739336492890996	1	0.7856450120717988	0.8483412322274881
chqui_OP_Quinoa_IEX_20170513_virNOG_elut.tidy	OP_Quinoa_IEX_20170513	Quinoa_IEX_68a_05192017	ENOG411DQF6	2	242.77541202	chqui	0.009478672985781991	0.125	0.10278092329612001	0.27415238789646373
chqui_OP_Quinoa_IEX_20170513_virNOG_elut.tidy	OP_Quinoa_IEX_20170513	Quinoa_IEX_68a_05192017	ENOG411DQF8	7	1262.46975781	chqui	0.03317535545023697	0.2916666666666667	0.27429017511601783	0.43266192733017383
chqui_OP_Quinoa_IEX_20170513_virNOG_elut.tidy	OP_Quinoa_IEX_20170513	Quinoa_IEX_68a_05192017	ENOG411DQG2	1	100.012307665	chqui	0.004739336492890996	0.5	0.5998109411121508	0.7345971563981043
chqui_OP_Quinoa_IEX_20170513_virNOG_elut.tidy	OP_Quinoa_IEX_20170513	Quinoa_IEX_68a_05192017	ENOG411DQG7	1	135.184678482	chqui	0.004739336492890996	0.3333333333333333	0.3426621195276924	0.3317535545023697
chqui_OP_Quinoa_IEX_20170513_virNOG_elut.tidy	OP_Quinoa_IEX_20170513	Quinoa_IEX_68a_05192017	ENOG411DQGB	3	228.230377442	chqui	0.014218009478672985	0.5	0.44894000689578034	0.42417061611374407
chqui_OP_Quinoa_IEX_20170513_virNOG_elut.tidy	OP_Quinoa_IEX_20170513	Quinoa_IEX_68a_05192017	ENOG411DQGP	78	4363.95392569	chqui	0.3696682464454976	0.1897810218978102	0.153369723004093	0.3696682464454976
chqui_OP_Quinoa_IEX_20170513_virNOG_elut.tidy	OP_Quinoa_IEX_20170513	Quinoa_IEX_68a_05192017	ENOG411DQGQ	1	67.3210966151	chqui	0.004739336492890996	0.14285714285714285	0.1252245256581176	0.18483412322274884
chqui_OP_Quinoa_IEX_20170513_virNOG_elut.tidy	OP_Quinoa_IEX_20170513	Quinoa_IEX_68a_05192017	ENOG411DQGU	1	8.0762310102	chqui	0.004739336492890996	1	0.4208812564668328	0.8483412322274881
chqui_OP_Quinoa_IEX_20170513_virNOG_elut.tidy	OP_Quinoa_IEX_20170513	Quinoa_IEX_68a_05192017	ENOG411DQGX	1	73.6814886831	chqui	0.004739336492890996	1	1	1
chqui_OP_Quinoa_IEX_20170513_virNOG_elut.tidy	OP_Quinoa_IEX_20170513	Quinoa_IEX_68a_05192017	ENOG411DQH3	19	1321.43637091	chqui	0.09004739336492891	0.8260869565217391	0.8082177822302998	0.9083041417679786
chqui_OP_Quinoa_IEX_20170513_virNOG_elut.tidy	OP_Quinoa_IEX_20170513	Quinoa_IEX_68a_05192017	ENOG411DQH4	1	267.734112399	chqui	0.004739336492890996	0.1111111111111111	0.22957829704064875	0.16482359136387575
chqui_OP_Quinoa_IEX_20170513_virNOG_elut.tidy	OP_Quinoa_IEX_20170513	Quinoa_IEX_68a_05192017	ENOG411DQH9	24	639.255867591	chqui	0.11374407582938388	0.32	0.408480755158167	0.5334204935446969
chqui_OP_Quinoa_IEX_20170513_virNOG_elut.tidy	OP_Quinoa_IEX_20170513	Quinoa_IEX_68a_05192017	ENOG411DQHA	1	131.963402041	chqui	0.004739336492890996	0.5	0.40010053101611864	0.5497630331753555
chqui_OP_Quinoa_IEX_20170513_virNOG_elut.tidy	OP_Quinoa_IEX_20170513	Quinoa_IEX_68a_05192017	ENOG411DQHC	20	1621.88709186	chqui	0.0947867298578199	0.4166666666666667	0.4052253090917007	0.5667456556082148
chqui_OP_Quinoa_IEX_20170513_virNOG_elut.tidy	OP_Quinoa_IEX_20170513	Quinoa_IEX_68a_05192017	ENOG411DQHE	2	16.3774640685	chqui	0.009478672985781991	1	1	1
chqui_OP_Quinoa_IEX_20170513_virNOG_elut.tidy	OP_Quinoa_IEX_20170513	Quinoa_IEX_68a_05192017	ENOG411DQHR	12	731.393789134	chqui	0.05687203791469194	0.041237113402061855	0.05653445205545649	0.061171642155665215
chqui_OP_Quinoa_IEX_20170513_virNOG_elut.tidy	OP_Quinoa_IEX_20170513	Quinoa_IEX_68a_05192017	ENOG411DQHU	31	2010.07436299	chqui	0.14691943127962084	0.6326530612244898	0.6408207069647576	0.5576941677144791
chqui_OP_Quinoa_IEX_20170513_virNOG_elut.tidy	OP_Quinoa_IEX_20170513	Quinoa_IEX_68a_05192017	ENOG411DQI3	1	60.4511864122	chqui	0.004739336492890996	0.5	0.27060102656085677	1
chqui_OP_Quinoa_IEX_20170513_virNOG_elut.tidy	OP_Quinoa_IEX_20170513	Quinoa_IEX_68a_05192017	ENOG411DQIA	3	238.70194139	chqui	0.014218009478672985	0.21428571428571427	0.11476230363019956	0.2690484870579657
chqui_OP_Quinoa_IEX_20170513_virNOG_elut.tidy	OP_Quinoa_IEX_20170513	Quinoa_IEX_68a_05192017	ENOG411DQIC	36	2551.45229251	chqui	0.17061611374407584	0.7659574468085106	0.5183862833883756	0.5428694528220596
chqui_OP_Quinoa_IEX_20170513_virNOG_elut.tidy	OP_Quinoa_IEX_20170513	Quinoa_IEX_68a_05192017	ENOG411DQJ4	1	6.45480027212	chqui	0.004739336492890996	0.5	0.09030935194217495	0.5663507109004741
chqui_OP_Quinoa_IEX_20170513_virNOG_elut.tidy	OP_Quinoa_IEX_20170513	Quinoa_IEX_68a_05192017	ENOG411DQJ8	14	1556.58067304	chqui	0.06635071090047394	0.09271523178807947	0.06668658715237176	0.11204921377232353
chqui_OP_Quinoa_IEX_20170513_virNOG_elut.tidy	OP_Quinoa_IEX_20170513	Quinoa_IEX_68a_05192017	ENOG411DQJD	1	92.4718227591	chqui	0.004739336492890996	0.5	0.8995445811786861	0.7109004739336493
chqui_OP_Quinoa_IEX_20170513_virNOG_elut.tidy	OP_Quinoa_IEX_20170513	Quinoa_IEX_68a_05192017	ENOG411DQJJ	3	171.970544715	chqui	0.014218009478672985	0.1	0.0944028495498181	0.18341232227488152
chqui_OP_Quinoa_IEX_20170513_virNOG_elut.tidy	OP_Quinoa_IEX_20170513	Quinoa_IEX_68a_05192017	ENOG411DQK4	20	1694.07390167	chqui	0.0947867298578199	0.18867924528301888	0.18048134452777725	0.32753038337009055
chqui_OP_Quinoa_IEX_20170513_virNOG_elut.tidy	OP_Quinoa_IEX_20170513	Quinoa_IEX_68a_05192017	ENOG411DQKA	1	278.964378665	chqui	0.004739336492890996	1	1	1
chqui_OP_Quinoa_IEX_20170513_virNOG_elut.tidy	OP_Quinoa_IEX_20170513	Quinoa_IEX_68a_05192017	ENOG411DQKE	7	1802.55530456	chqui	0.03317535545023697	0.11864406779661017	0.11006041726494084	0.16700136557153186
chqui_OP_Quinoa_IEX_20170513_virNOG_elut.tidy	OP_Quinoa_IEX_20170513	Quinoa_IEX_68a_05192017	ENOG411DQKG	8	861.634497198	chqui	0.037914691943127965	0.42105263157894735	0.38734533631564294	0.45260663507109006
chqui_OP_Quinoa_IEX_20170513_virNOG_elut.tidy	OP_Quinoa_IEX_20170513	Quinoa_IEX_68a_05192017	ENOG411DQM7	34	2916.13243333	chqui	0.16113744075829384	0.2809917355371901	0.27771604654677573	0.5735901560937432
chqui_OP_Quinoa_IEX_20170513_virNOG_elut.tidy	OP_Quinoa_IEX_20170513	Quinoa_IEX_68a_05192017	ENOG411DQME	11	307.284458632	chqui	0.052132701421800945	0.0728476821192053	0.08745495319318003	0.15401034694837376
chqui_OP_Quinoa_IEX_20170513_virNOG_elut.tidy	OP_Quinoa_IEX_20170513	Quinoa_IEX_68a_05192017	ENOG411DQN3	12	857.871460985	chqui	0.05687203791469194	0.48	0.4305718700658129	0.35260663507109
chqui_OP_Quinoa_IEX_20170513_virNOG_elut.tidy	OP_Quinoa_IEX_20170513	Quinoa_IEX_68a_05192017	ENOG411DQP6	15	1095.12738613	chqui	0.07109004739336493	0.5357142857142857	0.47859901513199066	0.5040930633347694
chqui_OP_Quinoa_IEX_20170513_virNOG_elut.tidy	OP_Quinoa_IEX_20170513	Quinoa_IEX_68a_05192017	ENOG411DQPR	51	862.419522081	chqui	0.24170616113744076	0.4722222222222222	0.4960905258457708	0.633359662980516
chqui_OP_Quinoa_IEX_20170513_virNOG_elut.tidy	OP_Quinoa_IEX_20170513	Quinoa_IEX_68a_05192017	ENOG411DQR7	1	50.2833305151	chqui	0.004739336492890996	1	0.35071050673439397	0.6445497630331755
chqui_OP_Quinoa_IEX_20170513_virNOG_elut.tidy	OP_Quinoa_IEX_20170513	Quinoa_IEX_68a_05192017	ENOG411DQRF	1	198.383968302	chqui	0.004739336492890996	1	0.9909112600231148	0.9336492890995262
chqui_OP_Quinoa_IEX_20170513_virNOG_elut.tidy	OP_Quinoa_IEX_20170513	Quinoa_IEX_68a_05192017	ENOG411DQRN	23	2522.39733142	chqui	0.10900473933649289	0.575	0.7385681530917273	0.7821090047393365
chqui_OP_Quinoa_IEX_20170513_virNOG_elut.tidy	OP_Quinoa_IEX_20170513	Quinoa_IEX_68a_05192017	ENOG411DQRQ	1	31.7283399198	chqui	0.004739336492890996	0.5	0.4012701854059688	1
chqui_OP_Quinoa_IEX_20170513_virNOG_elut.tidy	OP_Quinoa_IEX_20170513	Quinoa_IEX_68a_05192017	ENOG411DQS4	1	103.094006064	chqui	0.004739336492890996	1	0.9714941018723177	1
chqui_OP_Quinoa_IEX_20170513_virNOG_elut.tidy	OP_Quinoa_IEX_20170513	Quinoa_IEX_68a_05192017	ENOG411DQSK	6	304.023634077	chqui	0.02843601895734597	0.3	0.24791464825331708	0.2678972312297331
chqui_OP_Quinoa_IEX_20170513_virNOG_elut.tidy	OP_Quinoa_IEX_20170513	Quinoa_IEX_68a_05192017	ENOG411DQSR	2	108.334494358	chqui	0.009478672985781991	0.2857142857142857	0.334160825275918	0.3683141503046717
chqui_OP_Quinoa_IEX_20170513_virNOG_elut.tidy	OP_Quinoa_IEX_20170513	Quinoa_IEX_68a_05192017	ENOG411DQSS	1	87.5355889987	chqui	0.004739336492890996	1	1	1
chqui_OP_Quinoa_IEX_20170513_virNOG_elut.tidy	OP_Quinoa_IEX_20170513	Quinoa_IEX_68a_05192017	ENOG411DQSW	2	31.8358831986	chqui	0.009478672985781991	0.021505376344086023	0.020727351768221623	0.034529451591062965
chqui_OP_Quinoa_IEX_20170513_virNOG_elut.tidy	OP_Quinoa_IEX_20170513	Quinoa_IEX_68a_05192017	ENOG411DQTC	5	353.638606242	chqui	0.023696682464454975	0.3125	0.16204299670095368	0.5148642826367944
chqui_OP_Quinoa_IEX_20170513_virNOG_elut.tidy	OP_Quinoa_IEX_20170513	Quinoa_IEX_68a_05192017	ENOG411DQTE	1	42.8202301516	chqui	0.004739336492890996	0.07142857142857142	0.06679858142538678	0.07161664033701949
chqui_OP_Quinoa_IEX_20170513_virNOG_elut.tidy	OP_Quinoa_IEX_20170513	Quinoa_IEX_68a_05192017	ENOG411DQTW	6	157.183149546	chqui	0.02843601895734597	0.07894736842105263	0.05692586496423003	0.11329976303317535
chqui_OP_Quinoa_IEX_20170513_virNOG_elut.tidy	OP_Quinoa_IEX_20170513	Quinoa_IEX_68a_05192017	ENOG411DQU8	7	363.360383603	chqui	0.03317535545023697	0.2413793103448276	0.16601445196474895	0.31682464454976306
chqui_OP_Quinoa_IEX_20170513_virNOG_elut.tidy	OP_Quinoa_IEX_20170513	Quinoa_IEX_68a_05192017	ENOG411DQVH	1	99.4437030746	chqui	0.004739336492890996	0.3333333333333333	0.34266211952763176	0.30173775671406006
chqui_OP_Quinoa_IEX_20170513_virNOG_elut.tidy	OP_Quinoa_IEX_20170513	Quinoa_IEX_68a_05192017	ENOG411DQW2	63	1383.04156723	chqui	0.2985781990521327	0.2413793103448276	0.21727319131428272	0.2985781990521327
chqui_OP_Quinoa_IEX_20170513_virNOG_elut.tidy	OP_Quinoa_IEX_20170513	Quinoa_IEX_68a_05192017	ENOG411DQWR	2	70.9416873442	chqui	0.009478672985781991	0.019801980198019802	0.01768182412467967	0.037914691943127965
chqui_OP_Quinoa_IEX_20170513_virNOG_elut.tidy	OP_Quinoa_IEX_20170513	Quinoa_IEX_68a_05192017	ENOG411DQWW	13	1218.12025135	chqui	0.061611374407582936	0.5909090909090909	0.5377077516714798	0.837914691943128
chqui_OP_Quinoa_IEX_20170513_virNOG_elut.tidy	OP_Quinoa_IEX_20170513	Quinoa_IEX_68a_05192017	ENOG411DQWY	31	1235.67391058	chqui	0.14691943127962084	0.9117647058823529	0.7160051718442515	0.6244075829383886
chqui_OP_Quinoa_IEX_20170513_virNOG_elut.tidy	OP_Quinoa_IEX_20170513	Quinoa_IEX_68a_05192017	ENOG411DQX7	2	156.755342957	chqui	0.009478672985781991	0.5	0.532568815286951	0.36729857819905215
chqui_OP_Quinoa_IEX_20170513_virNOG_elut.tidy	OP_Quinoa_IEX_20170513	Quinoa_IEX_68a_05192017	ENOG411DQX8	5	736.479770545	chqui	0.023696682464454975	0.19230769230769232	0.0971634452127997	0.22420707254830474
chqui_OP_Quinoa_IEX_20170513_virNOG_elut.tidy	OP_Quinoa_IEX_20170513	Quinoa_IEX_68a_05192017	ENOG411DQXV	6	1431.36718393	chqui	0.02843601895734597	0.24	0.15912255907517261	0.3480568720379147
chqui_OP_Quinoa_IEX_20170513_virNOG_elut.tidy	OP_Quinoa_IEX_20170513	Quinoa_IEX_68a_05192017	ENOG411DQY2	1	13.9026262665	chqui	0.004739336492890996	1	0.2627758024086735	1
chqui_OP_Quinoa_IEX_20170513_virNOG_elut.tidy	OP_Quinoa_IEX_20170513	Quinoa_IEX_68a_05192017	ENOG411DQY9	1	141.480825477	chqui	0.004739336492890996	1	1	0.9336492890995262
chqui_OP_Quinoa_IEX_20170513_virNOG_elut.tidy	OP_Quinoa_IEX_20170513	Quinoa_IEX_68a_05192017	ENOG411DQYX	1	33.3043101434	chqui	0.004739336492890996	1	1	1
chqui_OP_Quinoa_IEX_20170513_virNOG_elut.tidy	OP_Quinoa_IEX_20170513	Quinoa_IEX_68a_05192017	ENOG411DQZ3	4	405.09837327	chqui	0.018957345971563982	0.14285714285714285	0.16443593840203696	0.2159783344617468
chqui_OP_Quinoa_IEX_20170513_virNOG_elut.tidy	OP_Quinoa_IEX_20170513	Quinoa_IEX_68a_05192017	ENOG411DQZ6	1	68.2216373634	chqui	0.004739336492890996	1	0.7455183615333445	0.7109004739336493
chqui_OP_Quinoa_IEX_20170513_virNOG_elut.tidy	OP_Quinoa_IEX_20170513	Quinoa_IEX_68a_05192017	ENOG411DQZ9	5	475.954957953	chqui	0.023696682464454975	0.14705882352941177	0.188883131606297	0.19678549350916957
chqui_OP_Quinoa_IEX_20170513_virNOG_elut.tidy	OP_Quinoa_IEX_20170513	Quinoa_IEX_68a_05192017	ENOG411DQZA	1	187.205241147	chqui	0.004739336492890996	0.0625	0.06642701614497909	0.11814488828706839
chqui_OP_Quinoa_IEX_20170513_virNOG_elut.tidy	OP_Quinoa_IEX_20170513	Quinoa_IEX_68a_05192017	ENOG411DQZC	2	124.469714824	chqui	0.009478672985781991	0.028985507246376812	0.025420921389929272	0.0438216910502095
chqui_OP_Quinoa_IEX_20170513_virNOG_elut.tidy	OP_Quinoa_IEX_20170513	Quinoa_IEX_68a_05192017	ENOG411DQZY	1	34.1064370737	chqui	0.004739336492890996	0.09090909090909091	0.0634245177074173	0.16199913830245585
chqui_OP_Quinoa_IEX_20170513_virNOG_elut.tidy	OP_Quinoa_IEX_20170513	Quinoa_IEX_68a_05192017	ENOG411DR00	4	375.287835505	chqui	0.018957345971563982	0.4444444444444444	0.2343922277540045	0.4886782517114271
chqui_OP_Quinoa_IEX_20170513_virNOG_elut.tidy	OP_Quinoa_IEX_20170513	Quinoa_IEX_68a_05192017	ENOG411DR0E	5	148.87071063	chqui	0.023696682464454975	0.09615384615384616	0.06860922034504315	0.1713452424352898
chqui_OP_Quinoa_IEX_20170513_virNOG_elut.tidy	OP_Quinoa_IEX_20170513	Quinoa_IEX_68a_05192017	ENOG411DR0M	1	20.5991258684	chqui	0.004739336492890996	0.5	0.48107610584985605	0.9336492890995262
chqui_OP_Quinoa_IEX_20170513_virNOG_elut.tidy	OP_Quinoa_IEX_20170513	Quinoa_IEX_68a_05192017	ENOG411DR0Y	1	112.56200305	chqui	0.004739336492890996	1	1	1
chqui_OP_Quinoa_IEX_20170513_virNOG_elut.tidy	OP_Quinoa_IEX_20170513	Quinoa_IEX_68a_05192017	ENOG411DR12	1	32.9501252549	chqui	0.004739336492890996	1	0.5801338380858967	1
chqui_OP_Quinoa_IEX_20170513_virNOG_elut.tidy	OP_Quinoa_IEX_20170513	Quinoa_IEX_68a_05192017	ENOG411DR1F	6	747.510309459	chqui	0.02843601895734597	0.23076923076923078	0.22320431256195183	0.44075829383886256
chqui_OP_Quinoa_IEX_20170513_virNOG_elut.tidy	OP_Quinoa_IEX_20170513	Quinoa_IEX_68a_05192017	ENOG411DR1J	39	2637.09586068	chqui	0.1848341232227488	0.32231404958677684	0.31814491847288345	0.4322979906779993
chqui_OP_Quinoa_IEX_20170513_virNOG_elut.tidy	OP_Quinoa_IEX_20170513	Quinoa_IEX_68a_05192017	ENOG411DR2P	37	1123.29208016	chqui	0.17535545023696683	0.44047619047619047	0.4824485505485483	0.6624539231174302
chqui_OP_Quinoa_IEX_20170513_virNOG_elut.tidy	OP_Quinoa_IEX_20170513	Quinoa_IEX_68a_05192017	ENOG411DR2T	28	2538.34487344	chqui	0.13270142180094788	0.8484848484848485	0.6421498899740383	0.5468907080281489
chqui_OP_Quinoa_IEX_20170513_virNOG_elut.tidy	OP_Quinoa_IEX_20170513	Quinoa_IEX_68a_05192017	ENOG411DR2U	6	492.301502164	chqui	0.02843601895734597	0.10909090909090909	0.11953825547612462	0.2698633955952049
chqui_OP_Quinoa_IEX_20170513_virNOG_elut.tidy	OP_Quinoa_IEX_20170513	Quinoa_IEX_68a_05192017	ENOG411DR2V	1	199.90108234	chqui	0.004739336492890996	1	0.9003528808823411	0.6445497630331755
chqui_OP_Quinoa_IEX_20170513_virNOG_elut.tidy	OP_Quinoa_IEX_20170513	Quinoa_IEX_68a_05192017	ENOG411DR2Y	1	71.8353699109	chqui	0.004739336492890996	1	1	1
chqui_OP_Quinoa_IEX_20170513_virNOG_elut.tidy	OP_Quinoa_IEX_20170513	Quinoa_IEX_68a_05192017	ENOG411DR30	3	160.074046778	chqui	0.014218009478672985	1	0.9997868123663051	0.8767772511848341
chqui_OP_Quinoa_IEX_20170513_virNOG_elut.tidy	OP_Quinoa_IEX_20170513	Quinoa_IEX_68a_05192017	ENOG411DR32	2	153.840224584	chqui	0.009478672985781991	1	0.9997868123651119	0.8767772511848342
chqui_OP_Quinoa_IEX_20170513_virNOG_elut.tidy	OP_Quinoa_IEX_20170513	Quinoa_IEX_68a_05192017	ENOG411DR34	1	108.496725965	chqui	0.004739336492890996	0.09090909090909091	0.10591039371104806	0.1223610512710039
chqui_OP_Quinoa_IEX_20170513_virNOG_elut.tidy	OP_Quinoa_IEX_20170513	Quinoa_IEX_68a_05192017	ENOG411DR38	92	7011.75532417	chqui	0.43601895734597157	0.368	0.4363411312408857	0.9122858184469559
chqui_OP_Quinoa_IEX_20170513_virNOG_elut.tidy	OP_Quinoa_IEX_20170513	Quinoa_IEX_68a_05192017	ENOG411DR3P	69	2375.52541969	chqui	0.32701421800947866	0.0942622950819672	0.06456200323365728	0.32701421800947866
chqui_OP_Quinoa_IEX_20170513_virNOG_elut.tidy	OP_Quinoa_IEX_20170513	Quinoa_IEX_68a_05192017	ENOG411DR3X	2	43.3274697939	chqui	0.009478672985781991	1	1	1
chqui_OP_Quinoa_IEX_20170513_virNOG_elut.tidy	OP_Quinoa_IEX_20170513	Quinoa_IEX_68a_05192017	ENOG411DR4M	1	39.8793359345	chqui	0.004739336492890996	0.3333333333333333	0.2872727865351405	0.703001579778831
chqui_OP_Quinoa_IEX_20170513_virNOG_elut.tidy	OP_Quinoa_IEX_20170513	Quinoa_IEX_68a_05192017	ENOG411DR4X	1	8.71006179835	chqui	0.004739336492890996	0.5	0.5003463846387888	0.7037914691943129
chqui_OP_Quinoa_IEX_20170513_virNOG_elut.tidy	OP_Quinoa_IEX_20170513	Quinoa_IEX_68a_05192017	ENOG411DR4Z	8	247.017747317	chqui	0.037914691943127965	0.22857142857142856	0.18902347654052995	0.45971563981042657
chqui_OP_Quinoa_IEX_20170513_virNOG_elut.tidy	OP_Quinoa_IEX_20170513	Quinoa_IEX_68a_05192017	ENOG411DR5J	2	136.018755758	chqui	0.009478672985781991	1	0.6853242390571057	0.6635071090047394
chqui_OP_Quinoa_IEX_20170513_virNOG_elut.tidy	OP_Quinoa_IEX_20170513	Quinoa_IEX_68a_05192017	ENOG411DR5K	16	1255.08444583	chqui	0.07582938388625593	0.18604651162790697	0.25311329402191407	0.5132354641081956
chqui_OP_Quinoa_IEX_20170513_virNOG_elut.tidy	OP_Quinoa_IEX_20170513	Quinoa_IEX_68a_05192017	ENOG411DR5N	28	3678.59024303	chqui	0.13270142180094788	0.3181818181818182	0.3956728713788113	0.7298578199052133
chqui_OP_Quinoa_IEX_20170513_virNOG_elut.tidy	OP_Quinoa_IEX_20170513	Quinoa_IEX_68a_05192017	ENOG411DR5R	2	312.625398437	chqui	0.009478672985781991	0.1111111111111111	0.14029784819138338	0.16482359136387575
chqui_OP_Quinoa_IEX_20170513_virNOG_elut.tidy	OP_Quinoa_IEX_20170513	Quinoa_IEX_68a_05192017	ENOG411DR5U	1	48.8788768069	chqui	0.004739336492890996	1	1	1
chqui_OP_Quinoa_IEX_20170513_virNOG_elut.tidy	OP_Quinoa_IEX_20170513	Quinoa_IEX_68a_05192017	ENOG411DR5V	1	109.68330911300001	chqui	0.004739336492890996	0.07142857142857142	0.03860159122705438	0.07481381178063644
chqui_OP_Quinoa_IEX_20170513_virNOG_elut.tidy	OP_Quinoa_IEX_20170513	Quinoa_IEX_68a_05192017	ENOG411DR62	2	273.512641177	chqui	0.009478672985781991	0.14285714285714285	0.1330361484201853	0.12525389302640488
chqui_OP_Quinoa_IEX_20170513_virNOG_elut.tidy	OP_Quinoa_IEX_20170513	Quinoa_IEX_68a_05192017	ENOG411DR6F	1	60.406060116	chqui	0.004739336492890996	0.3333333333333333	0.3822043213789746	0.8483412322274881
chqui_OP_Quinoa_IEX_20170513_virNOG_elut.tidy	OP_Quinoa_IEX_20170513	Quinoa_IEX_68a_05192017	ENOG411DR6R	1	20.3102148816	chqui	0.004739336492890996	0.5	0.11918682418370201	0.16587677725118485
chqui_OP_Quinoa_IEX_20170513_virNOG_elut.tidy	OP_Quinoa_IEX_20170513	Quinoa_IEX_68a_05192017	ENOG411DR7A	1	120.416604362	chqui	0.004739336492890996	0.037037037037037035	0.043191223483212325	0.055994383008601024
chqui_OP_Quinoa_IEX_20170513_virNOG_elut.tidy	OP_Quinoa_IEX_20170513	Quinoa_IEX_68a_05192017	ENOG411DR7C	11	725.999184027	chqui	0.052132701421800945	0.6470588235294118	0.587914960558191	0.5213270142180094
chqui_OP_Quinoa_IEX_20170513_virNOG_elut.tidy	OP_Quinoa_IEX_20170513	Quinoa_IEX_68a_05192017	ENOG411DR7T	1	171.885252269	chqui	0.004739336492890996	1	0.8995445811747285	0.8815165876777251
chqui_OP_Quinoa_IEX_20170513_virNOG_elut.tidy	OP_Quinoa_IEX_20170513	Quinoa_IEX_68a_05192017	ENOG411DR83	1	137.022416234	chqui	0.004739336492890996	1	0.9322212391088557	1
chqui_OP_Quinoa_IEX_20170513_virNOG_elut.tidy	OP_Quinoa_IEX_20170513	Quinoa_IEX_68a_05192017	ENOG411DR9B	34	985.044008972	chqui	0.16113744075829384	0.14977973568281938	0.1451652109403458	0.1937908428502829
chqui_OP_Quinoa_IEX_20170513_virNOG_elut.tidy	OP_Quinoa_IEX_20170513	Quinoa_IEX_68a_05192017	ENOG411DR9I	1	51.7126521801	chqui	0.004739336492890996	0.5	0.41938535435833435	0.6706161137440759
chqui_OP_Quinoa_IEX_20170513_virNOG_elut.tidy	OP_Quinoa_IEX_20170513	Quinoa_IEX_68a_05192017	ENOG411DRBH	5	272.030338855	chqui	0.023696682464454975	0.25	0.200692475176961	0.3388625592417061
chqui_OP_Quinoa_IEX_20170513_virNOG_elut.tidy	OP_Quinoa_IEX_20170513	Quinoa_IEX_68a_05192017	ENOG411DRBI	19	2273.35182277	chqui	0.09004739336492891	0.41304347826086957	0.4620923683738053	0.5566566135286514
chqui_OP_Quinoa_IEX_20170513_virNOG_elut.tidy	OP_Quinoa_IEX_20170513	Quinoa_IEX_68a_05192017	ENOG411DRBP	40	1339.8511586	chqui	0.1895734597156398	1	0.8292040667841405	0.7345971563981042
chqui_OP_Quinoa_IEX_20170513_virNOG_elut.tidy	OP_Quinoa_IEX_20170513	Quinoa_IEX_68a_05192017	ENOG411DRC7	46	11323.5534855	chqui	0.21800947867298578	0.6666666666666666	0.6214635075484383	0.5876777251184834
chqui_OP_Quinoa_IEX_20170513_virNOG_elut.tidy	OP_Quinoa_IEX_20170513	Quinoa_IEX_68a_05192017	ENOG411DRCC	1	34.3479981396	chqui	0.004739336492890996	0.5	0.34201086512669515	0.49289099526066354
chqui_OP_Quinoa_IEX_20170513_virNOG_elut.tidy	OP_Quinoa_IEX_20170513	Quinoa_IEX_68a_05192017	ENOG411DRCQ	1	203.275618296	chqui	0.004739336492890996	0.5	0.47138700724086646	0.42417061611374407
chqui_OP_Quinoa_IEX_20170513_virNOG_elut.tidy	OP_Quinoa_IEX_20170513	Quinoa_IEX_68a_05192017	ENOG411DRDG	3	202.956264524	chqui	0.014218009478672985	0.17647058823529413	0.20597011890917483	0.43720379146919425
chqui_OP_Quinoa_IEX_20170513_virNOG_elut.tidy	OP_Quinoa_IEX_20170513	Quinoa_IEX_68a_05192017	ENOG411DRDK	2	846.765163094	chqui	0.009478672985781991	0.2222222222222222	0.17848034084800832	0.2685624012638231
chqui_OP_Quinoa_IEX_20170513_virNOG_elut.tidy	OP_Quinoa_IEX_20170513	Quinoa_IEX_68a_05192017	ENOG411DRDS	30	3139.22342882	chqui	0.14218009478672985	0.5882352941176471	0.6039116078210338	0.7109004739336492
chqui_OP_Quinoa_IEX_20170513_virNOG_elut.tidy	OP_Quinoa_IEX_20170513	Quinoa_IEX_68a_05192017	ENOG411DRDX	1	271.008528021	chqui	0.004739336492890996	1	0.92523247797503	1
chqui_OP_Quinoa_IEX_20170513_virNOG_elut.tidy	OP_Quinoa_IEX_20170513	Quinoa_IEX_68a_05192017	ENOG411DRE4	10	749.876053524	chqui	0.04739336492890995	0.19230769230769232	0.15310189734277624	0.24937937260212142
chqui_OP_Quinoa_IEX_20170513_virNOG_elut.tidy	OP_Quinoa_IEX_20170513	Quinoa_IEX_68a_05192017	ENOG411DREA	4	665.043488086	chqui	0.018957345971563982	0.3333333333333333	0.5633443705146657	0.6492890995260664
chqui_OP_Quinoa_IEX_20170513_virNOG_elut.tidy	OP_Quinoa_IEX_20170513	Quinoa_IEX_68a_05192017	ENOG411DRFK	1	12.243061447	chqui	0.004739336492890996	0.14285714285714285	0.253409250364311	0.13811780636425186
chqui_OP_Quinoa_IEX_20170513_virNOG_elut.tidy	OP_Quinoa_IEX_20170513	Quinoa_IEX_68a_05192017	ENOG411DRGC	1	222.948341749	chqui	0.004739336492890996	1	1	1
chqui_OP_Quinoa_IEX_20170513_virNOG_elut.tidy	OP_Quinoa_IEX_20170513	Quinoa_IEX_68a_05192017	ENOG411DRGU	22	2732.6800377	chqui	0.10426540284360189	0.10476190476190476	0.09163720063826593	0.12660798916723087
chqui_OP_Quinoa_IEX_20170513_virNOG_elut.tidy	OP_Quinoa_IEX_20170513	Quinoa_IEX_68a_05192017	ENOG411DRHR	1	141.581610408	chqui	0.004739336492890996	0.3333333333333333	0.4116769227404913	0.292259083728278
chqui_OP_Quinoa_IEX_20170513_virNOG_elut.tidy	OP_Quinoa_IEX_20170513	Quinoa_IEX_68a_05192017	ENOG411DRHS	1	24.3391300969	chqui	0.004739336492890996	0.5	0.21228183980096207	0.8483412322274881
chqui_OP_Quinoa_IEX_20170513_virNOG_elut.tidy	OP_Quinoa_IEX_20170513	Quinoa_IEX_68a_05192017	ENOG411DRHW	1	229.840821604	chqui	0.004739336492890996	0.045454545454545456	0.04898715775991107	0.05988797931925895
chqui_OP_Quinoa_IEX_20170513_virNOG_elut.tidy	OP_Quinoa_IEX_20170513	Quinoa_IEX_68a_05192017	ENOG411DRHX	7	445.887032472	chqui	0.03317535545023697	0.4117647058823529	0.39132354020392235	0.5522720936715919
chqui_OP_Quinoa_IEX_20170513_virNOG_elut.tidy	OP_Quinoa_IEX_20170513	Quinoa_IEX_68a_05192017	ENOG411DRI0	1	28.3460227733	chqui	0.004739336492890996	1	0.5430609473461437	0.6445497630331755
chqui_OP_Quinoa_IEX_20170513_virNOG_elut.tidy	OP_Quinoa_IEX_20170513	Quinoa_IEX_68a_05192017	ENOG411DRI9	4	26.2558775238	chqui	0.018957345971563982	0.1111111111111111	0.113624155872043	0.13428120063191154
chqui_OP_Quinoa_IEX_20170513_virNOG_elut.tidy	OP_Quinoa_IEX_20170513	Quinoa_IEX_68a_05192017	ENOG411DRIK	2	229.811630526	chqui	0.009478672985781991	0.6666666666666666	0.39422202103648835	0.6445497630331755
chqui_OP_Quinoa_IEX_20170513_virNOG_elut.tidy	OP_Quinoa_IEX_20170513	Quinoa_IEX_68a_05192017	ENOG411DRIQ	1	175.709231611	chqui	0.004739336492890996	0.25	0.19268272037698994	0.18364928909952608
chqui_OP_Quinoa_IEX_20170513_virNOG_elut.tidy	OP_Quinoa_IEX_20170513	Quinoa_IEX_68a_05192017	ENOG411DRIZ	1	69.8067271665	chqui	0.004739336492890996	0.011904761904761904	0.021228188814009622	0.021214172872940647
chqui_OP_Quinoa_IEX_20170513_virNOG_elut.tidy	OP_Quinoa_IEX_20170513	Quinoa_IEX_68a_05192017	ENOG411DRJ2	2	278.97936708	chqui	0.009478672985781991	1	1	1
chqui_OP_Quinoa_IEX_20170513_virNOG_elut.tidy	OP_Quinoa_IEX_20170513	Quinoa_IEX_68a_05192017	ENOG411DRJ6	29	423.387475917	chqui	0.13744075829383887	1	1	1
chqui_OP_Quinoa_IEX_20170513_virNOG_elut.tidy	OP_Quinoa_IEX_20170513	Quinoa_IEX_68a_05192017	ENOG411DRJN	1	79.0328957588	chqui	0.004739336492890996	0.2	0.1798705871737689	0.18364928909952608
chqui_OP_Quinoa_IEX_20170513_virNOG_elut.tidy	OP_Quinoa_IEX_20170513	Quinoa_IEX_68a_05192017	ENOG411DRJT	1	118.511948054	chqui	0.004739336492890996	0.022222222222222223	0.013199059129972645	0.025171142706687733
chqui_OP_Quinoa_IEX_20170513_virNOG_elut.tidy	OP_Quinoa_IEX_20170513	Quinoa_IEX_68a_05192017	ENOG411DRJX	16	3022.96896689	chqui	0.07582938388625593	0.48484848484848486	0.5537771469755843	0.8449559918754233
chqui_OP_Quinoa_IEX_20170513_virNOG_elut.tidy	OP_Quinoa_IEX_20170513	Quinoa_IEX_68a_05192017	ENOG411DRK5	9	374.100404918	chqui	0.04265402843601896	1	0.9415856609590288	0.9863744075829384
chqui_OP_Quinoa_IEX_20170513_virNOG_elut.tidy	OP_Quinoa_IEX_20170513	Quinoa_IEX_68a_05192017	ENOG411DRKQ	3	50.8960102042	chqui	0.014218009478672985	0.028037383177570093	0.024835258155876914	0.03813615626522567
chqui_OP_Quinoa_IEX_20170513_virNOG_elut.tidy	OP_Quinoa_IEX_20170513	Quinoa_IEX_68a_05192017	ENOG411DRKY	1	13.3402975667	chqui	0.004739336492890996	1	0.7815434026761163	0.6445497630331755
chqui_OP_Quinoa_IEX_20170513_virNOG_elut.tidy	OP_Quinoa_IEX_20170513	Quinoa_IEX_68a_05192017	ENOG411DRMN	1	113.489333365	chqui	0.004739336492890996	0.3333333333333333	0.30549041489128104	0.292259083728278
chqui_OP_Quinoa_IEX_20170513_virNOG_elut.tidy	OP_Quinoa_IEX_20170513	Quinoa_IEX_68a_05192017	ENOG411DRMY	1	15.7327200066	chqui	0.004739336492890996	1	0.28788596476456096	0.8483412322274881
chqui_OP_Quinoa_IEX_20170513_virNOG_elut.tidy	OP_Quinoa_IEX_20170513	Quinoa_IEX_68a_05192017	ENOG411DRN1	4	663.71356735	chqui	0.018957345971563982	0.12121212121212122	0.15261540472989354	0.2780410742496051
chqui_OP_Quinoa_IEX_20170513_virNOG_elut.tidy	OP_Quinoa_IEX_20170513	Quinoa_IEX_68a_05192017	ENOG411DRNE	2	31.1655281328	chqui	0.009478672985781991	0.05263157894736842	0.05114092981721855	0.10529012424747022
chqui_OP_Quinoa_IEX_20170513_virNOG_elut.tidy	OP_Quinoa_IEX_20170513	Quinoa_IEX_68a_05192017	ENOG411DRNP	1	153.781752435	chqui	0.004739336492890996	0.1	0.13167515152218387	0.292259083728278
chqui_OP_Quinoa_IEX_20170513_virNOG_elut.tidy	OP_Quinoa_IEX_20170513	Quinoa_IEX_68a_05192017	ENOG411DRNV	3	477.234950055	chqui	0.014218009478672985	0.6	0.6955671515516026	0.7109004739336492
chqui_OP_Quinoa_IEX_20170513_virNOG_elut.tidy	OP_Quinoa_IEX_20170513	Quinoa_IEX_68a_05192017	ENOG411DRPG	4	122.829323211	chqui	0.018957345971563982	0.5	0.23084605947166736	0.22116903633491314
chqui_OP_Quinoa_IEX_20170513_virNOG_elut.tidy	OP_Quinoa_IEX_20170513	Quinoa_IEX_68a_05192017	ENOG411DRQ4	4	365.822595531	chqui	0.018957345971563982	0.8	0.7927290080194087	0.7469194312796209
chqui_OP_Quinoa_IEX_20170513_virNOG_elut.tidy	OP_Quinoa_IEX_20170513	Quinoa_IEX_68a_05192017	ENOG411DRQE	3	154.508488484	chqui	0.014218009478672985	0.06818181818181818	0.08766563462173523	0.08239982766049117
chqui_OP_Quinoa_IEX_20170513_virNOG_elut.tidy	OP_Quinoa_IEX_20170513	Quinoa_IEX_68a_05192017	ENOG411DRQT	10	468.286794742	chqui	0.04739336492890995	0.04926108374384237	0.03636023002334868	0.05953353722597063
chqui_OP_Quinoa_IEX_20170513_virNOG_elut.tidy	OP_Quinoa_IEX_20170513	Quinoa_IEX_68a_05192017	ENOG411DRQZ	1	79.2768983224	chqui	0.004739336492890996	1	1	1
chqui_OP_Quinoa_IEX_20170513_virNOG_elut.tidy	OP_Quinoa_IEX_20170513	Quinoa_IEX_68a_05192017	ENOG411DRR5	1	342.775546613	chqui	0.004739336492890996	0.058823529411764705	0.05858745537146523	0.07109004739336494
chqui_OP_Quinoa_IEX_20170513_virNOG_elut.tidy	OP_Quinoa_IEX_20170513	Quinoa_IEX_68a_05192017	ENOG411DRR8	1	15.812783374	chqui	0.004739336492890996	0.5	0.3622415986838193	0.4383886255924171
chqui_OP_Quinoa_IEX_20170513_virNOG_elut.tidy	OP_Quinoa_IEX_20170513	Quinoa_IEX_68a_05192017	ENOG411DRRR	1	94.7409978122	chqui	0.004739336492890996	1	1	1
chqui_OP_Quinoa_IEX_20170513_virNOG_elut.tidy	OP_Quinoa_IEX_20170513	Quinoa_IEX_68a_05192017	ENOG411DRST	1	26.8159988505	chqui	0.004739336492890996	0.034482758620689655	0.045285344258640246	0.06716783788200688
chqui_OP_Quinoa_IEX_20170513_virNOG_elut.tidy	OP_Quinoa_IEX_20170513	Quinoa_IEX_68a_05192017	ENOG411DRSV	19	4290.4898187	chqui	0.09004739336492891	0.3064516129032258	0.3404272730594238	0.7683075982265709
chqui_OP_Quinoa_IEX_20170513_virNOG_elut.tidy	OP_Quinoa_IEX_20170513	Quinoa_IEX_68a_05192017	ENOG411DRSZ	1	10.736579567	chqui	0.004739336492890996	0.5	0.37625371120546236	0.36729857819905215
chqui_OP_Quinoa_IEX_20170513_virNOG_elut.tidy	OP_Quinoa_IEX_20170513	Quinoa_IEX_68a_05192017	ENOG411DRT2	1	91.5549852138	chqui	0.004739336492890996	0.2	0.1519639922122912	0.27203791469194316
chqui_OP_Quinoa_IEX_20170513_virNOG_elut.tidy	OP_Quinoa_IEX_20170513	Quinoa_IEX_68a_05192017	ENOG411DRT8	5	343.287768079	chqui	0.023696682464454975	0.5555555555555556	0.36846800074697583	0.3580832016850974
chqui_OP_Quinoa_IEX_20170513_virNOG_elut.tidy	OP_Quinoa_IEX_20170513	Quinoa_IEX_68a_05192017	ENOG411DRUR	2	604.481758949	chqui	0.009478672985781991	0.05263157894736842	0.02818047295994635	0.05961586430531305
chqui_OP_Quinoa_IEX_20170513_virNOG_elut.tidy	OP_Quinoa_IEX_20170513	Quinoa_IEX_68a_05192017	ENOG411DRV7	8	246.017141345	chqui	0.037914691943127965	0.3333333333333333	0.3907818213668956	0.4296998420221169
chqui_OP_Quinoa_IEX_20170513_virNOG_elut.tidy	OP_Quinoa_IEX_20170513	Quinoa_IEX_68a_05192017	ENOG411DRVC	1	45.3354868517	chqui	0.004739336492890996	0.5	0.38023558521129286	0.7109004739336493
chqui_OP_Quinoa_IEX_20170513_virNOG_elut.tidy	OP_Quinoa_IEX_20170513	Quinoa_IEX_68a_05192017	ENOG411DRVJ	1	33.6210945317	chqui	0.004739336492890996	0.07142857142857142	0.08598252823069197	0.1079891672308734
chqui_OP_Quinoa_IEX_20170513_virNOG_elut.tidy	OP_Quinoa_IEX_20170513	Quinoa_IEX_68a_05192017	ENOG411DRVX	14	1031.34303891	chqui	0.06635071090047394	0.7	0.6283097343270964	0.7259548369110678
chqui_OP_Quinoa_IEX_20170513_virNOG_elut.tidy	OP_Quinoa_IEX_20170513	Quinoa_IEX_68a_05192017	ENOG411DRWG	2	268.658559533	chqui	0.009478672985781991	0.058823529411764705	0.07277552282395182	0.14255924170616116
chqui_OP_Quinoa_IEX_20170513_virNOG_elut.tidy	OP_Quinoa_IEX_20170513	Quinoa_IEX_68a_05192017	ENOG411DRXH	1	165.858429058	chqui	0.004739336492890996	0.1111111111111111	0.10162620668804363	0.3317535545023697
chqui_OP_Quinoa_IEX_20170513_virNOG_elut.tidy	OP_Quinoa_IEX_20170513	Quinoa_IEX_68a_05192017	ENOG411DRXQ	12	1207.44120058	chqui	0.05687203791469194	0.5217391304347826	0.6010225143749056	0.5018120992472819
chqui_OP_Quinoa_IEX_20170513_virNOG_elut.tidy	OP_Quinoa_IEX_20170513	Quinoa_IEX_68a_05192017	ENOG411DRXZ	3	262.013384776	chqui	0.014218009478672985	0.3333333333333333	0.23031388361739707	0.3222748815165876
chqui_OP_Quinoa_IEX_20170513_virNOG_elut.tidy	OP_Quinoa_IEX_20170513	Quinoa_IEX_68a_05192017	ENOG411DRYQ	2	116.328488895	chqui	0.009478672985781991	0.03571428571428571	0.03595770259528426	0.06956668923493568
chqui_OP_Quinoa_IEX_20170513_virNOG_elut.tidy	OP_Quinoa_IEX_20170513	Quinoa_IEX_68a_05192017	ENOG411DRZ8	5	247.070406862	chqui	0.023696682464454975	0.078125	0.07384530825213637	0.17920616113744073
chqui_OP_Quinoa_IEX_20170513_virNOG_elut.tidy	OP_Quinoa_IEX_20170513	Quinoa_IEX_68a_05192017	ENOG411DRZI	16	1543.90183613	chqui	0.07582938388625593	0.38095238095238093	0.45422653053605155	0.46876346402412755
chqui_OP_Quinoa_IEX_20170513_virNOG_elut.tidy	OP_Quinoa_IEX_20170513	Quinoa_IEX_68a_05192017	ENOG411DRZR	1	756.688891712	chqui	0.004739336492890996	0.2	0.47357493948387136	0.35639810426540286
chqui_OP_Quinoa_IEX_20170513_virNOG_elut.tidy	OP_Quinoa_IEX_20170513	Quinoa_IEX_68a_05192017	ENOG411DS05	8	860.312250302	chqui	0.037914691943127965	0.27586206896551724	0.3368802427497143	0.5091401489505756
chqui_OP_Quinoa_IEX_20170513_virNOG_elut.tidy	OP_Quinoa_IEX_20170513	Quinoa_IEX_68a_05192017	ENOG411DS0J	1	71.411965068	chqui	0.004739336492890996	1	0.8233538454792335	0.8767772511848342
chqui_OP_Quinoa_IEX_20170513_virNOG_elut.tidy	OP_Quinoa_IEX_20170513	Quinoa_IEX_68a_05192017	ENOG411DS0R	1	185.099847922	chqui	0.004739336492890996	0.16666666666666666	0.17133105976430985	0.146129541864139
chqui_OP_Quinoa_IEX_20170513_virNOG_elut.tidy	OP_Quinoa_IEX_20170513	Quinoa_IEX_68a_05192017	ENOG411DS15	1	106.754562179	chqui	0.004739336492890996	1	0.7815434026832713	0.6445497630331755
chqui_OP_Quinoa_IEX_20170513_virNOG_elut.tidy	OP_Quinoa_IEX_20170513	Quinoa_IEX_68a_05192017	ENOG411DS18	7	2296.99800048	chqui	0.03317535545023697	0.7	0.5117087651613625	0.4644549763033176
chqui_OP_Quinoa_IEX_20170513_virNOG_elut.tidy	OP_Quinoa_IEX_20170513	Quinoa_IEX_68a_05192017	ENOG411DS1E	1	32.9626290812	chqui	0.004739336492890996	1	0.2975526372164086	0.6445497630331755
chqui_OP_Quinoa_IEX_20170513_virNOG_elut.tidy	OP_Quinoa_IEX_20170513	Quinoa_IEX_68a_05192017	ENOG411DS1X	18	908.015703492	chqui	0.08530805687203792	0.17142857142857143	0.1813408717238697	0.31523358158429254
chqui_OP_Quinoa_IEX_20170513_virNOG_elut.tidy	OP_Quinoa_IEX_20170513	Quinoa_IEX_68a_05192017	ENOG411DS2B	6	1306.40008379	chqui	0.02843601895734597	0.75	0.6623197743810758	0.8449559918754231
chqui_OP_Quinoa_IEX_20170513_virNOG_elut.tidy	OP_Quinoa_IEX_20170513	Quinoa_IEX_68a_05192017	ENOG411DS2D	1	44.3455859897	chqui	0.004739336492890996	1	0.40171547291466564	1
chqui_OP_Quinoa_IEX_20170513_virNOG_elut.tidy	OP_Quinoa_IEX_20170513	Quinoa_IEX_68a_05192017	ENOG411DS2J	1	38.2274934483	chqui	0.004739336492890996	1	1	1
chqui_OP_Quinoa_IEX_20170513_virNOG_elut.tidy	OP_Quinoa_IEX_20170513	Quinoa_IEX_68a_05192017	ENOG411DS3J	10	892.952353809	chqui	0.04739336492890995	0.3448275862068966	0.347202926997644	0.584518167456556
chqui_OP_Quinoa_IEX_20170513_virNOG_elut.tidy	OP_Quinoa_IEX_20170513	Quinoa_IEX_68a_05192017	ENOG411DS4D	1	139.236480266	chqui	0.004739336492890996	1	0.7856450120667045	0.8483412322274881
chqui_OP_Quinoa_IEX_20170513_virNOG_elut.tidy	OP_Quinoa_IEX_20170513	Quinoa_IEX_68a_05192017	ENOG411DS4G	1	150.417446767	chqui	0.004739336492890996	0.1111111111111111	0.09864140033810004	0.08056872037914693
chqui_OP_Quinoa_IEX_20170513_virNOG_elut.tidy	OP_Quinoa_IEX_20170513	Quinoa_IEX_68a_05192017	ENOG411DS4I	17	1027.85987605	chqui	0.08056872037914692	0.22077922077922077	0.2747805035509858	0.4660590594239883
chqui_OP_Quinoa_IEX_20170513_virNOG_elut.tidy	OP_Quinoa_IEX_20170513	Quinoa_IEX_68a_05192017	ENOG411DS54	19	527.438170996	chqui	0.09004739336492891	0.4318181818181818	0.4576250363804619	0.58316407131573
chqui_OP_Quinoa_IEX_20170513_virNOG_elut.tidy	OP_Quinoa_IEX_20170513	Quinoa_IEX_68a_05192017	ENOG411DS55	3	251.856724953	chqui	0.014218009478672985	0.14285714285714285	0.17610085989598692	0.21191604603926878
chqui_OP_Quinoa_IEX_20170513_virNOG_elut.tidy	OP_Quinoa_IEX_20170513	Quinoa_IEX_68a_05192017	ENOG411DS5F	13	813.633293172	chqui	0.061611374407582936	0.14772727272727273	0.12199757086838625	0.1785329599310642
chqui_OP_Quinoa_IEX_20170513_virNOG_elut.tidy	OP_Quinoa_IEX_20170513	Quinoa_IEX_68a_05192017	ENOG411DS5J	3	252.11851362	chqui	0.014218009478672985	0.14285714285714285	0.23739548979833866	0.27826675693974273
chqui_OP_Quinoa_IEX_20170513_virNOG_elut.tidy	OP_Quinoa_IEX_20170513	Quinoa_IEX_68a_05192017	ENOG411DS60	7	709.604502338	chqui	0.03317535545023697	0.2916666666666667	0.42372030041382164	0.3470652570178637
chqui_OP_Quinoa_IEX_20170513_virNOG_elut.tidy	OP_Quinoa_IEX_20170513	Quinoa_IEX_68a_05192017	ENOG411DS61	3	208.072809008	chqui	0.014218009478672985	0.1111111111111111	0.1298048816292886	0.14902580305423907
chqui_OP_Quinoa_IEX_20170513_virNOG_elut.tidy	OP_Quinoa_IEX_20170513	Quinoa_IEX_68a_05192017	ENOG411DS62	1	144.347979992	chqui	0.004739336492890996	0.3333333333333333	0.3209084317403605	0.30173775671406006
chqui_OP_Quinoa_IEX_20170513_virNOG_elut.tidy	OP_Quinoa_IEX_20170513	Quinoa_IEX_68a_05192017	ENOG411DS65	1	76.0629904502	chqui	0.004739336492890996	1	0.28895323490234404	0.9336492890995262
chqui_OP_Quinoa_IEX_20170513_virNOG_elut.tidy	OP_Quinoa_IEX_20170513	Quinoa_IEX_68a_05192017	ENOG411DS67	4	674.332984428	chqui	0.018957345971563982	0.14814814814814814	0.15104461573181835	0.28290193219103177
chqui_OP_Quinoa_IEX_20170513_virNOG_elut.tidy	OP_Quinoa_IEX_20170513	Quinoa_IEX_68a_05192017	ENOG411DS7F	1	11.8752760736	chqui	0.004739336492890996	0.018518518518518517	0.015512985919042939	0.023959978936282256
chqui_OP_Quinoa_IEX_20170513_virNOG_elut.tidy	OP_Quinoa_IEX_20170513	Quinoa_IEX_68a_05192017	ENOG411DS7N	12	703.25794393	chqui	0.05687203791469194	0.19047619047619047	0.25169688071463125	0.4364058419576361
chqui_OP_Quinoa_IEX_20170513_virNOG_elut.tidy	OP_Quinoa_IEX_20170513	Quinoa_IEX_68a_05192017	ENOG411DS7R	1	21.0028961097	chqui	0.004739336492890996	1	0.2567002795909504	0.7109004739336493
chqui_OP_Quinoa_IEX_20170513_virNOG_elut.tidy	OP_Quinoa_IEX_20170513	Quinoa_IEX_68a_05192017	ENOG411DS7V	1	58.7534547306	chqui	0.004739336492890996	0.019230769230769232	0.019287382388775	0.028527160043747724
chqui_OP_Quinoa_IEX_20170513_virNOG_elut.tidy	OP_Quinoa_IEX_20170513	Quinoa_IEX_68a_05192017	ENOG411DS80	40	3963.87217175	chqui	0.1895734597156398	0.3508771929824561	0.37445233641476533	0.6347838575326726
chqui_OP_Quinoa_IEX_20170513_virNOG_elut.tidy	OP_Quinoa_IEX_20170513	Quinoa_IEX_68a_05192017	ENOG411DS83	5	394.046205331	chqui	0.023696682464454975	0.38461538461538464	0.37948843294288065	0.45260663507109
chqui_OP_Quinoa_IEX_20170513_virNOG_elut.tidy	OP_Quinoa_IEX_20170513	Quinoa_IEX_68a_05192017	ENOG411DS8A	18	2250.3367248	chqui	0.08530805687203792	0.2535211267605634	0.27176084974866443	0.5795064553031541
chqui_OP_Quinoa_IEX_20170513_virNOG_elut.tidy	OP_Quinoa_IEX_20170513	Quinoa_IEX_68a_05192017	ENOG411DSA9	4	117.907559568	chqui	0.018957345971563982	0.8	0.7815434026812761	0.6445497630331755
chqui_OP_Quinoa_IEX_20170513_virNOG_elut.tidy	OP_Quinoa_IEX_20170513	Quinoa_IEX_68a_05192017	ENOG411DSAX	5	294.040545535	chqui	0.023696682464454975	0.20833333333333334	0.28528848371847637	0.46039268788083954
chqui_OP_Quinoa_IEX_20170513_virNOG_elut.tidy	OP_Quinoa_IEX_20170513	Quinoa_IEX_68a_05192017	ENOG411DSAY	1	7.34945984138	chqui	0.004739336492890996	0.5	0.23583211580027227	0.9644549763033177
chqui_OP_Quinoa_IEX_20170513_virNOG_elut.tidy	OP_Quinoa_IEX_20170513	Quinoa_IEX_68a_05192017	ENOG411DSB1	1	459.076918294	chqui	0.004739336492890996	0.1111111111111111	0.22049458307260741	0.20675355450236968
chqui_OP_Quinoa_IEX_20170513_virNOG_elut.tidy	OP_Quinoa_IEX_20170513	Quinoa_IEX_68a_05192017	ENOG411DSBH	5	606.519697741	chqui	0.023696682464454975	0.06666666666666667	0.07033724335485275	0.09889415481832542
chqui_OP_Quinoa_IEX_20170513_virNOG_elut.tidy	OP_Quinoa_IEX_20170513	Quinoa_IEX_68a_05192017	ENOG411DSDQ	4	337.996659448	chqui	0.018957345971563982	0.2857142857142857	0.277979627533932	0.5876777251184835
chqui_OP_Quinoa_IEX_20170513_virNOG_elut.tidy	OP_Quinoa_IEX_20170513	Quinoa_IEX_68a_05192017	ENOG411DSEH	2	228.213127918	chqui	0.009478672985781991	0.5	0.24888184715422557	0.3696682464454977
chqui_OP_Quinoa_IEX_20170513_virNOG_elut.tidy	OP_Quinoa_IEX_20170513	Quinoa_IEX_68a_05192017	ENOG411DSEP	16	1396.70838973	chqui	0.07582938388625593	0.8421052631578947	0.8871831828115728	0.7932920160408313
chqui_OP_Quinoa_IEX_20170513_virNOG_elut.tidy	OP_Quinoa_IEX_20170513	Quinoa_IEX_68a_05192017	ENOG411DSEQ	2	136.409434629	chqui	0.009478672985781991	1	1	1
chqui_OP_Quinoa_IEX_20170513_virNOG_elut.tidy	OP_Quinoa_IEX_20170513	Quinoa_IEX_68a_05192017	ENOG411DSET	13	377.685853102	chqui	0.061611374407582936	0.8666666666666667	0.8311671852161054	0.6982622432859399
chqui_OP_Quinoa_IEX_20170513_virNOG_elut.tidy	OP_Quinoa_IEX_20170513	Quinoa_IEX_68a_05192017	ENOG411DSF5	54	8101.20648718	chqui	0.2559241706161137	0.20224719101123595	0.21943799830927646	0.2980989403056606
chqui_OP_Quinoa_IEX_20170513_virNOG_elut.tidy	OP_Quinoa_IEX_20170513	Quinoa_IEX_68a_05192017	ENOG411DSF7	1	148.313706252	chqui	0.004739336492890996	0.2	0.10651783044641763	0.2265402843601896
chqui_OP_Quinoa_IEX_20170513_virNOG_elut.tidy	OP_Quinoa_IEX_20170513	Quinoa_IEX_68a_05192017	ENOG411DSFA	1	36.583913437	chqui	0.004739336492890996	0.5	0.907178970938407	0.6445497630331755
chqui_OP_Quinoa_IEX_20170513_virNOG_elut.tidy	OP_Quinoa_IEX_20170513	Quinoa_IEX_68a_05192017	ENOG411DSFE	1	58.752601562	chqui	0.004739336492890996	0.05263157894736842	0.04325329419560367	0.05961586430531305
chqui_OP_Quinoa_IEX_20170513_virNOG_elut.tidy	OP_Quinoa_IEX_20170513	Quinoa_IEX_68a_05192017	ENOG411DSG2	4	218.170904152	chqui	0.018957345971563982	0.041666666666666664	0.04442346892621573	0.0618088467614534
chqui_OP_Quinoa_IEX_20170513_virNOG_elut.tidy	OP_Quinoa_IEX_20170513	Quinoa_IEX_68a_05192017	ENOG411DSG8	1	198.479171281	chqui	0.004739336492890996	0.045454545454545456	0.05659792445626531	0.08853942266264542
chqui_OP_Quinoa_IEX_20170513_virNOG_elut.tidy	OP_Quinoa_IEX_20170513	Quinoa_IEX_68a_05192017	ENOG411DSH3	1	18.6472140079	chqui	0.004739336492890996	1	0.473060834347242	0.6445497630331755
chqui_OP_Quinoa_IEX_20170513_virNOG_elut.tidy	OP_Quinoa_IEX_20170513	Quinoa_IEX_68a_05192017	ENOG411DSI3	6	147.072320606	chqui	0.02843601895734597	0.057692307692307696	0.059734290370464294	0.07053609897211793
chqui_OP_Quinoa_IEX_20170513_virNOG_elut.tidy	OP_Quinoa_IEX_20170513	Quinoa_IEX_68a_05192017	ENOG411DSIH	15	1451.60874006	chqui	0.07109004739336493	0.6521739130434783	0.592650737375222	0.4203585411085926
chqui_OP_Quinoa_IEX_20170513_virNOG_elut.tidy	OP_Quinoa_IEX_20170513	Quinoa_IEX_68a_05192017	ENOG411DSIW	34	3810.88563997	chqui	0.16113744075829384	0.68	0.7433168485130208	0.8325434439178515
chqui_OP_Quinoa_IEX_20170513_virNOG_elut.tidy	OP_Quinoa_IEX_20170513	Quinoa_IEX_68a_05192017	ENOG411DSJI	1	7.13598755976	chqui	0.004739336492890996	0.3333333333333333	0.27156062827952115	0.44075829383886256
chqui_OP_Quinoa_IEX_20170513_virNOG_elut.tidy	OP_Quinoa_IEX_20170513	Quinoa_IEX_68a_05192017	ENOG411DSKB	1	12.1224769492	chqui	0.004739336492890996	0.5	0.4289221694141883	0.32227488151658773
chqui_OP_Quinoa_IEX_20170513_virNOG_elut.tidy	OP_Quinoa_IEX_20170513	Quinoa_IEX_68a_05192017	ENOG411DSKI	3	330.699480158	chqui	0.014218009478672985	0.3333333333333333	0.4110833366945609	0.4834123222748815
chqui_OP_Quinoa_IEX_20170513_virNOG_elut.tidy	OP_Quinoa_IEX_20170513	Quinoa_IEX_68a_05192017	ENOG411DSKT	8	564.598248018	chqui	0.037914691943127965	0.5714285714285714	0.36723123740319863	0.3683141503046717
chqui_OP_Quinoa_IEX_20170513_virNOG_elut.tidy	OP_Quinoa_IEX_20170513	Quinoa_IEX_68a_05192017	ENOG411DSKW	1	7.18970800103	chqui	0.004739336492890996	1	0.41432055071473156	0.6445497630331755
chqui_OP_Quinoa_IEX_20170513_virNOG_elut.tidy	OP_Quinoa_IEX_20170513	Quinoa_IEX_68a_05192017	ENOG411DSKX	1	114.460011906	chqui	0.004739336492890996	0.3333333333333333	0.24344850304342347	0.35545023696682465
chqui_OP_Quinoa_IEX_20170513_virNOG_elut.tidy	OP_Quinoa_IEX_20170513	Quinoa_IEX_68a_05192017	ENOG411DSKY	2	809.788518418	chqui	0.009478672985781991	0.4	0.3891252670969719	0.29383886255924174
chqui_OP_Quinoa_IEX_20170513_virNOG_elut.tidy	OP_Quinoa_IEX_20170513	Quinoa_IEX_68a_05192017	ENOG411DSM8	26	1149.95081085	chqui	0.12322274881516587	0.7428571428571429	0.7126427084571728	0.7286214712548938
chqui_OP_Quinoa_IEX_20170513_virNOG_elut.tidy	OP_Quinoa_IEX_20170513	Quinoa_IEX_68a_05192017	ENOG411DSN0	16	1479.55434493	chqui	0.07582938388625593	1	0.807902272431718	1
chqui_OP_Quinoa_IEX_20170513_virNOG_elut.tidy	OP_Quinoa_IEX_20170513	Quinoa_IEX_68a_05192017	ENOG411DSPG	1	90.8883587707	chqui	0.004739336492890996	1	1	0.9336492890995262
chqui_OP_Quinoa_IEX_20170513_virNOG_elut.tidy	OP_Quinoa_IEX_20170513	Quinoa_IEX_68a_05192017	ENOG411DSPT	4	384.949057801	chqui	0.018957345971563982	0.14814814814814814	0.15089333254076834	0.32227488151658773
chqui_OP_Quinoa_IEX_20170513_virNOG_elut.tidy	OP_Quinoa_IEX_20170513	Quinoa_IEX_68a_05192017	ENOG411DSPZ	27	2057.68565431	chqui	0.12796208530805686	0.07142857142857142	0.062128657542542515	0.13014016335585357
chqui_OP_Quinoa_IEX_20170513_virNOG_elut.tidy	OP_Quinoa_IEX_20170513	Quinoa_IEX_68a_05192017	ENOG411DSRB	2	307.947305973	chqui	0.009478672985781991	0.2857142857142857	0.35190224265965475	0.3696682464454977
chqui_OP_Quinoa_IEX_20170513_virNOG_elut.tidy	OP_Quinoa_IEX_20170513	Quinoa_IEX_68a_05192017	ENOG411DSRM	2	45.2592069742	chqui	0.009478672985781991	0.2	0.27420745707365834	0.36777251184834125
chqui_OP_Quinoa_IEX_20170513_virNOG_elut.tidy	OP_Quinoa_IEX_20170513	Quinoa_IEX_68a_05192017	ENOG411DSRQ	14	200.694340604	chqui	0.06635071090047394	0.14736842105263157	0.17258081079311055	0.2635071090047394
chqui_OP_Quinoa_IEX_20170513_virNOG_elut.tidy	OP_Quinoa_IEX_20170513	Quinoa_IEX_68a_05192017	ENOG411DSRW	1	66.0169351078	chqui	0.004739336492890996	0.5	0.4093798775923927	0.32227488151658773
chqui_OP_Quinoa_IEX_20170513_virNOG_elut.tidy	OP_Quinoa_IEX_20170513	Quinoa_IEX_68a_05192017	ENOG411DSSB	13	1021.71664307	chqui	0.061611374407582936	0.35135135135135137	0.22730427588816843	0.3097220443192007
chqui_OP_Quinoa_IEX_20170513_virNOG_elut.tidy	OP_Quinoa_IEX_20170513	Quinoa_IEX_68a_05192017	ENOG411DSSV	1	52.9275104157	chqui	0.004739336492890996	0.5	0.4289221694151694	0.36729857819905215
chqui_OP_Quinoa_IEX_20170513_virNOG_elut.tidy	OP_Quinoa_IEX_20170513	Quinoa_IEX_68a_05192017	ENOG411DSSY	4	601.173255987	chqui	0.018957345971563982	0.1	0.11177562141717058	0.11970209884901829
chqui_OP_Quinoa_IEX_20170513_virNOG_elut.tidy	OP_Quinoa_IEX_20170513	Quinoa_IEX_68a_05192017	ENOG411DSTC	1	59.479975945	chqui	0.004739336492890996	1	0.8942856996738413	1
chqui_OP_Quinoa_IEX_20170513_virNOG_elut.tidy	OP_Quinoa_IEX_20170513	Quinoa_IEX_68a_05192017	ENOG411DSTG	24	7189.57961339	chqui	0.11374407582938388	0.10619469026548672	0.07945437680605537	0.1245198303816413
chqui_OP_Quinoa_IEX_20170513_virNOG_elut.tidy	OP_Quinoa_IEX_20170513	Quinoa_IEX_68a_05192017	ENOG411DSU1	1	81.0252910097	chqui	0.004739336492890996	1	1	0.7109004739336493
chqui_OP_Quinoa_IEX_20170513_virNOG_elut.tidy	OP_Quinoa_IEX_20170513	Quinoa_IEX_68a_05192017	ENOG411DSUA	1	259.109696226	chqui	0.004739336492890996	0.08333333333333333	0.06000060724562109	0.10071090047393366
chqui_OP_Quinoa_IEX_20170513_virNOG_elut.tidy	OP_Quinoa_IEX_20170513	Quinoa_IEX_68a_05192017	ENOG411DSUE	3	674.895397259	chqui	0.014218009478672985	0.3	0.2740712977128336	0.31421800947867295
chqui_OP_Quinoa_IEX_20170513_virNOG_elut.tidy	OP_Quinoa_IEX_20170513	Quinoa_IEX_68a_05192017	ENOG411DSUJ	1	40.0839190254	chqui	0.004739336492890996	1	1	1
chqui_OP_Quinoa_IEX_20170513_virNOG_elut.tidy	OP_Quinoa_IEX_20170513	Quinoa_IEX_68a_05192017	ENOG411DSUR	1	61.6956069925	chqui	0.004739336492890996	0.2	0.24549428878335483	0.14218009478672988
chqui_OP_Quinoa_IEX_20170513_virNOG_elut.tidy	OP_Quinoa_IEX_20170513	Quinoa_IEX_68a_05192017	ENOG411DSUX	11	1041.11632617	chqui	0.052132701421800945	0.20754716981132076	0.2782622325983966	0.47266982622432857
chqui_OP_Quinoa_IEX_20170513_virNOG_elut.tidy	OP_Quinoa_IEX_20170513	Quinoa_IEX_68a_05192017	ENOG411DSUZ	19	2984.23758637	chqui	0.09004739336492891	0.17117117117117117	0.14200918974047264	0.21868652674339878
chqui_OP_Quinoa_IEX_20170513_virNOG_elut.tidy	OP_Quinoa_IEX_20170513	Quinoa_IEX_68a_05192017	ENOG411DSV2	2	128.020850361	chqui	0.009478672985781991	0.5	0.4893937678341449	0.6445497630331755
chqui_OP_Quinoa_IEX_20170513_virNOG_elut.tidy	OP_Quinoa_IEX_20170513	Quinoa_IEX_68a_05192017	ENOG411DSW1	19	3822.78255725	chqui	0.09004739336492891	0.24675324675324675	0.23624508874905853	0.6186372868837323
chqui_OP_Quinoa_IEX_20170513_virNOG_elut.tidy	OP_Quinoa_IEX_20170513	Quinoa_IEX_68a_05192017	ENOG411DSWB	1	112.739576086	chqui	0.004739336492890996	0.07692307692307693	0.07430237097652327	0.10057925223802001
chqui_OP_Quinoa_IEX_20170513_virNOG_elut.tidy	OP_Quinoa_IEX_20170513	Quinoa_IEX_68a_05192017	ENOG411DSWE	1	67.8279336934	chqui	0.004739336492890996	1	0.5243260340908922	1
chqui_OP_Quinoa_IEX_20170513_virNOG_elut.tidy	OP_Quinoa_IEX_20170513	Quinoa_IEX_68a_05192017	ENOG411DSWG	1	46.5570964118	chqui	0.004739336492890996	0.25	0.20984961287632306	0.302132701421801
chqui_OP_Quinoa_IEX_20170513_virNOG_elut.tidy	OP_Quinoa_IEX_20170513	Quinoa_IEX_68a_05192017	ENOG411DSWK	1	151.195736419	chqui	0.004739336492890996	0.07142857142857142	0.09683902763022184	0.10742496050552923
chqui_OP_Quinoa_IEX_20170513_virNOG_elut.tidy	OP_Quinoa_IEX_20170513	Quinoa_IEX_68a_05192017	ENOG411DSWW	1	139.394816375	chqui	0.004739336492890996	1	1	1
chqui_OP_Quinoa_IEX_20170513_virNOG_elut.tidy	OP_Quinoa_IEX_20170513	Quinoa_IEX_68a_05192017	ENOG411DSXI	1	37.9478325508	chqui	0.004739336492890996	0.14285714285714285	0.16293615871877365	0.31658767772511853
chqui_OP_Quinoa_IEX_20170513_virNOG_elut.tidy	OP_Quinoa_IEX_20170513	Quinoa_IEX_68a_05192017	ENOG411DSY2	5	762.540355252	chqui	0.023696682464454975	0.7142857142857143	0.5941050544949499	0.7345971563981042
chqui_OP_Quinoa_IEX_20170513_virNOG_elut.tidy	OP_Quinoa_IEX_20170513	Quinoa_IEX_68a_05192017	ENOG411DSYI	10	315.23539194	chqui	0.04739336492890995	0.25	0.32909104084744606	0.4135071090047393
chqui_OP_Quinoa_IEX_20170513_virNOG_elut.tidy	OP_Quinoa_IEX_20170513	Quinoa_IEX_68a_05192017	ENOG411DSYW	1	96.0816410964	chqui	0.004739336492890996	1	1	1
chqui_OP_Quinoa_IEX_20170513_virNOG_elut.tidy	OP_Quinoa_IEX_20170513	Quinoa_IEX_68a_05192017	ENOG411DSZ0	2	53.8785815985	chqui	0.009478672985781991	0.3333333333333333	0.2573664694709623	0.2827804107424961
chqui_OP_Quinoa_IEX_20170513_virNOG_elut.tidy	OP_Quinoa_IEX_20170513	Quinoa_IEX_68a_05192017	ENOG411DSZ2	9	3055.70125496	chqui	0.04265402843601896	0.6923076923076923	0.40297065256505615	0.4265402843601896
chqui_OP_Quinoa_IEX_20170513_virNOG_elut.tidy	OP_Quinoa_IEX_20170513	Quinoa_IEX_68a_05192017	ENOG411DSZ5	1	83.6226419181	chqui	0.004739336492890996	1	1	1
chqui_OP_Quinoa_IEX_20170513_virNOG_elut.tidy	OP_Quinoa_IEX_20170513	Quinoa_IEX_68a_05192017	ENOG411DSZM	2	249.527548389	chqui	0.009478672985781991	0.02197802197802198	0.0302853053253971	0.04281027029842196
chqui_OP_Quinoa_IEX_20170513_virNOG_elut.tidy	OP_Quinoa_IEX_20170513	Quinoa_IEX_68a_05192017	ENOG411DT02	1	31.7721911246	chqui	0.004739336492890996	0.14285714285714285	0.08611126349526688	0.14624238320920788
chqui_OP_Quinoa_IEX_20170513_virNOG_elut.tidy	OP_Quinoa_IEX_20170513	Quinoa_IEX_68a_05192017	ENOG411DT08	1	19.2806790099	chqui	0.004739336492890996	0.1	0.15910999406910886	0.22938388625592418
chqui_OP_Quinoa_IEX_20170513_virNOG_elut.tidy	OP_Quinoa_IEX_20170513	Quinoa_IEX_68a_05192017	ENOG411DT0D	1	17.0028488257	chqui	0.004739336492890996	0.5	0.41734029093069974	0.35545023696682465
chqui_OP_Quinoa_IEX_20170513_virNOG_elut.tidy	OP_Quinoa_IEX_20170513	Quinoa_IEX_68a_05192017	ENOG411DT15	1	174.964296936	chqui	0.004739336492890996	0.07142857142857142	0.08012507120347027	0.16113744075829387
chqui_OP_Quinoa_IEX_20170513_virNOG_elut.tidy	OP_Quinoa_IEX_20170513	Quinoa_IEX_68a_05192017	ENOG411DT1E	1	24.831490455	chqui	0.004739336492890996	0.038461538461538464	0.023642888818192275	0.05668975574188845
chqui_OP_Quinoa_IEX_20170513_virNOG_elut.tidy	OP_Quinoa_IEX_20170513	Quinoa_IEX_68a_05192017	ENOG411DT28	10	343.969443428	chqui	0.04739336492890995	0.17543859649122806	0.2414132567746408	0.25663954216221047
chqui_OP_Quinoa_IEX_20170513_virNOG_elut.tidy	OP_Quinoa_IEX_20170513	Quinoa_IEX_68a_05192017	ENOG411DT2P	16	1320.08076139	chqui	0.07582938388625593	0.16326530612244897	0.1761034330404662	0.4271206112776864
chqui_OP_Quinoa_IEX_20170513_virNOG_elut.tidy	OP_Quinoa_IEX_20170513	Quinoa_IEX_68a_05192017	ENOG411DT2Y	14	1298.31506971	chqui	0.06635071090047394	0.21212121212121213	0.17783263056656579	0.32069510268562407
chqui_OP_Quinoa_IEX_20170513_virNOG_elut.tidy	OP_Quinoa_IEX_20170513	Quinoa_IEX_68a_05192017	ENOG411DT32	7	715.456714933	chqui	0.03317535545023697	0.4375	0.3690621623751052	0.28199052132701424
chqui_OP_Quinoa_IEX_20170513_virNOG_elut.tidy	OP_Quinoa_IEX_20170513	Quinoa_IEX_68a_05192017	ENOG411DT3F	1	89.2463332804	chqui	0.004739336492890996	1	1	1
chqui_OP_Quinoa_IEX_20170513_virNOG_elut.tidy	OP_Quinoa_IEX_20170513	Quinoa_IEX_68a_05192017	ENOG411DT3P	2	2.06181851368	chqui	0.009478672985781991	0.5	0.3794157783470393	0.7330173775671407
chqui_OP_Quinoa_IEX_20170513_virNOG_elut.tidy	OP_Quinoa_IEX_20170513	Quinoa_IEX_68a_05192017	ENOG411DT3R	1	6.44940878779	chqui	0.004739336492890996	0.3333333333333333	0.14713129749702303	0.3285939968404423
chqui_OP_Quinoa_IEX_20170513_virNOG_elut.tidy	OP_Quinoa_IEX_20170513	Quinoa_IEX_68a_05192017	ENOG411DT3X	15	717.897080431	chqui	0.07109004739336493	0.3333333333333333	0.4023010059971871	0.6519477517050052
chqui_OP_Quinoa_IEX_20170513_virNOG_elut.tidy	OP_Quinoa_IEX_20170513	Quinoa_IEX_68a_05192017	ENOG411DT40	1	80.5432634837	chqui	0.004739336492890996	0.05	0.05034423586787038	0.06905890318212593
chqui_OP_Quinoa_IEX_20170513_virNOG_elut.tidy	OP_Quinoa_IEX_20170513	Quinoa_IEX_68a_05192017	ENOG411DT4M	6	859.199445839	chqui	0.02843601895734597	0.16666666666666666	0.15737339731924066	0.18878357030015797
chqui_OP_Quinoa_IEX_20170513_virNOG_elut.tidy	OP_Quinoa_IEX_20170513	Quinoa_IEX_68a_05192017	ENOG411DT5E	1	45.4068488535	chqui	0.004739336492890996	1	1	1
chqui_OP_Quinoa_IEX_20170513_virNOG_elut.tidy	OP_Quinoa_IEX_20170513	Quinoa_IEX_68a_05192017	ENOG411DT5N	1	164.793006947	chqui	0.004739336492890996	1	0.9704957885150229	1
chqui_OP_Quinoa_IEX_20170513_virNOG_elut.tidy	OP_Quinoa_IEX_20170513	Quinoa_IEX_68a_05192017	ENOG411DT5U	3	5.85851977281	chqui	0.014218009478672985	0.75	0.5295641200624259	0.8495260663507109
chqui_OP_Quinoa_IEX_20170513_virNOG_elut.tidy	OP_Quinoa_IEX_20170513	Quinoa_IEX_68a_05192017	ENOG411DT5V	1	74.7045403724	chqui	0.004739336492890996	0.011363636363636364	0.009551558903181765	0.025825949584449483
chqui_OP_Quinoa_IEX_20170513_virNOG_elut.tidy	OP_Quinoa_IEX_20170513	Quinoa_IEX_68a_05192017	ENOG411DT62	1	82.6388461309	chqui	0.004739336492890996	1	0.9493897750212807	1
chqui_OP_Quinoa_IEX_20170513_virNOG_elut.tidy	OP_Quinoa_IEX_20170513	Quinoa_IEX_68a_05192017	ENOG411DT6V	1	63.9057036039	chqui	0.004739336492890996	0.1111111111111111	0.14949303298946043	0.1511321748288573
chqui_OP_Quinoa_IEX_20170513_virNOG_elut.tidy	OP_Quinoa_IEX_20170513	Quinoa_IEX_68a_05192017	ENOG411DT82	4	3.46167646819	chqui	0.018957345971563982	0.5	0.3367050051733946	0.42417061611374407
chqui_OP_Quinoa_IEX_20170513_virNOG_elut.tidy	OP_Quinoa_IEX_20170513	Quinoa_IEX_68a_05192017	ENOG411DT84	2	63.1258851061	chqui	0.009478672985781991	1	1	1
chqui_OP_Quinoa_IEX_20170513_virNOG_elut.tidy	OP_Quinoa_IEX_20170513	Quinoa_IEX_68a_05192017	ENOG411DT88	2	167.382458902	chqui	0.009478672985781991	0.028169014084507043	0.03653702570899106	0.03404312128696349
chqui_OP_Quinoa_IEX_20170513_virNOG_elut.tidy	OP_Quinoa_IEX_20170513	Quinoa_IEX_68a_05192017	ENOG411DT89	1	55.4723937362	chqui	0.004739336492890996	0.041666666666666664	0.0604288738984443	0.05667456556082148
chqui_OP_Quinoa_IEX_20170513_virNOG_elut.tidy	OP_Quinoa_IEX_20170513	Quinoa_IEX_68a_05192017	ENOG411DT8C	14	642.589083693	chqui	0.06635071090047394	0.0915032679738562	0.07829066640829338	0.1215687521867744
chqui_OP_Quinoa_IEX_20170513_virNOG_elut.tidy	OP_Quinoa_IEX_20170513	Quinoa_IEX_68a_05192017	ENOG411DT8H	11	1069.91082435	chqui	0.052132701421800945	0.16176470588235295	0.16320399432518012	0.21926400892110398
chqui_OP_Quinoa_IEX_20170513_virNOG_elut.tidy	OP_Quinoa_IEX_20170513	Quinoa_IEX_68a_05192017	ENOG411DT8W	3	151.965124435	chqui	0.014218009478672985	0.42857142857142855	0.40743796802888677	0.5545023696682464
chqui_OP_Quinoa_IEX_20170513_virNOG_elut.tidy	OP_Quinoa_IEX_20170513	Quinoa_IEX_68a_05192017	ENOG411DT9E	1	76.9381147759	chqui	0.004739336492890996	0.1	0.13178961195122466	0.12085308056872039
chqui_OP_Quinoa_IEX_20170513_virNOG_elut.tidy	OP_Quinoa_IEX_20170513	Quinoa_IEX_68a_05192017	ENOG411DT9P	4	172.817269202	chqui	0.018957345971563982	0.034782608695652174	0.03791253736236255	0.06550816219062665
chqui_OP_Quinoa_IEX_20170513_virNOG_elut.tidy	OP_Quinoa_IEX_20170513	Quinoa_IEX_68a_05192017	ENOG411DTAW	3	223.626833328	chqui	0.014218009478672985	0.017857142857142856	0.026127939111754987	0.03989531017896301
chqui_OP_Quinoa_IEX_20170513_virNOG_elut.tidy	OP_Quinoa_IEX_20170513	Quinoa_IEX_68a_05192017	ENOG411DTBI	2	269.887415151	chqui	0.009478672985781991	0.06666666666666667	0.07372881609861687	0.12985781990521328
chqui_OP_Quinoa_IEX_20170513_virNOG_elut.tidy	OP_Quinoa_IEX_20170513	Quinoa_IEX_68a_05192017	ENOG411DTBK	2	34.0374085289	chqui	0.009478672985781991	0.6666666666666666	1	0.9826224328593997
chqui_OP_Quinoa_IEX_20170513_virNOG_elut.tidy	OP_Quinoa_IEX_20170513	Quinoa_IEX_68a_05192017	ENOG411DTC6	3	170.190601791	chqui	0.014218009478672985	0.21428571428571427	0.19243446018128627	0.3818551117129316
chqui_OP_Quinoa_IEX_20170513_virNOG_elut.tidy	OP_Quinoa_IEX_20170513	Quinoa_IEX_68a_05192017	ENOG411DTE0	1	47.2516105563	chqui	0.004739336492890996	1	0.32569950830391503	1
chqui_OP_Quinoa_IEX_20170513_virNOG_elut.tidy	OP_Quinoa_IEX_20170513	Quinoa_IEX_68a_05192017	ENOG411DTEA	5	410.27916061	chqui	0.023696682464454975	0.7142857142857143	0.7428657178570912	0.5924170616113743
chqui_OP_Quinoa_IEX_20170513_virNOG_elut.tidy	OP_Quinoa_IEX_20170513	Quinoa_IEX_68a_05192017	ENOG411DTEH	1	167.911599708	chqui	0.004739336492890996	1	1	1
chqui_OP_Quinoa_IEX_20170513_virNOG_elut.tidy	OP_Quinoa_IEX_20170513	Quinoa_IEX_68a_05192017	ENOG411DTET	5	262.701484853	chqui	0.023696682464454975	0.5	0.5024863100027545	0.46039268788083954
chqui_OP_Quinoa_IEX_20170513_virNOG_elut.tidy	OP_Quinoa_IEX_20170513	Quinoa_IEX_68a_05192017	ENOG411DTEX	2	464.868642955	chqui	0.009478672985781991	0.05405405405405406	0.0401757106467542	0.06465809072444144
chqui_OP_Quinoa_IEX_20170513_virNOG_elut.tidy	OP_Quinoa_IEX_20170513	Quinoa_IEX_68a_05192017	ENOG411DTFF	29	2089.21975812	chqui	0.13744075829383887	0.16111111111111112	0.14163233469995523	0.19470774091627172
chqui_OP_Quinoa_IEX_20170513_virNOG_elut.tidy	OP_Quinoa_IEX_20170513	Quinoa_IEX_68a_05192017	ENOG411DTFP	7	1819.34921821	chqui	0.03317535545023697	0.7777777777777778	0.524569170634379	0.580568720379147
chqui_OP_Quinoa_IEX_20170513_virNOG_elut.tidy	OP_Quinoa_IEX_20170513	Quinoa_IEX_68a_05192017	ENOG411DTFQ	16	985.07625475	chqui	0.07582938388625593	0.2857142857142857	0.3288081111910326	0.6712304721783395
chqui_OP_Quinoa_IEX_20170513_virNOG_elut.tidy	OP_Quinoa_IEX_20170513	Quinoa_IEX_68a_05192017	ENOG411DTG7	19	664.588834962	chqui	0.09004739336492891	0.4523809523809524	0.4180614552897134	0.47101713452424354
chqui_OP_Quinoa_IEX_20170513_virNOG_elut.tidy	OP_Quinoa_IEX_20170513	Quinoa_IEX_68a_05192017	ENOG411DTGA	55	639.067081675	chqui	0.26066350710900477	0.7857142857142857	0.8769777228858501	0.8639133378469872
chqui_OP_Quinoa_IEX_20170513_virNOG_elut.tidy	OP_Quinoa_IEX_20170513	Quinoa_IEX_68a_05192017	ENOG411DTGD	1	274.863988218	chqui	0.004739336492890996	0.04	0.03452880927573664	0.04834123222748816
chqui_OP_Quinoa_IEX_20170513_virNOG_elut.tidy	OP_Quinoa_IEX_20170513	Quinoa_IEX_68a_05192017	ENOG411DTGU	1	65.9817010203	chqui	0.004739336492890996	0.01639344262295082	0.020510133256031852	0.031086834283878224
chqui_OP_Quinoa_IEX_20170513_virNOG_elut.tidy	OP_Quinoa_IEX_20170513	Quinoa_IEX_68a_05192017	ENOG411DTH9	1	106.591736307	chqui	0.004739336492890996	1	1	1
chqui_OP_Quinoa_IEX_20170513_virNOG_elut.tidy	OP_Quinoa_IEX_20170513	Quinoa_IEX_68a_05192017	ENOG411DTHG	3	215.68992593	chqui	0.014218009478672985	0.045454545454545456	0.04971015562389389	0.08099956915122791
chqui_OP_Quinoa_IEX_20170513_virNOG_elut.tidy	OP_Quinoa_IEX_20170513	Quinoa_IEX_68a_05192017	ENOG411DTHH	14	1597.51458175	chqui	0.06635071090047394	0.1728395061728395	0.1538875030904514	0.2349921011058452
chqui_OP_Quinoa_IEX_20170513_virNOG_elut.tidy	OP_Quinoa_IEX_20170513	Quinoa_IEX_68a_05192017	ENOG411DTHX	2	132.612189661	chqui	0.009478672985781991	0.037037037037037035	0.057195088958082084	0.07214323328067404
chqui_OP_Quinoa_IEX_20170513_virNOG_elut.tidy	OP_Quinoa_IEX_20170513	Quinoa_IEX_68a_05192017	ENOG411DTJJ	1	25.3563111893	chqui	0.004739336492890996	0.5	0.41734029093177194	0.35545023696682465
chqui_OP_Quinoa_IEX_20170513_virNOG_elut.tidy	OP_Quinoa_IEX_20170513	Quinoa_IEX_68a_05192017	ENOG411DTJP	3	144.389243584	chqui	0.014218009478672985	1	0.6438177030170555	1
chqui_OP_Quinoa_IEX_20170513_virNOG_elut.tidy	OP_Quinoa_IEX_20170513	Quinoa_IEX_68a_05192017	ENOG411DTK7	1	22.6286236385	chqui	0.004739336492890996	1	0.21965520482605774	0.3317535545023697
chqui_OP_Quinoa_IEX_20170513_virNOG_elut.tidy	OP_Quinoa_IEX_20170513	Quinoa_IEX_68a_05192017	ENOG411DTKW	5	90.096405768	chqui	0.023696682464454975	0.625	0.5850328869977763	0.5529225908372828
chqui_OP_Quinoa_IEX_20170513_virNOG_elut.tidy	OP_Quinoa_IEX_20170513	Quinoa_IEX_68a_05192017	ENOG411DTKZ	1	154.057796704	chqui	0.004739336492890996	1	0.9252324779771084	1
chqui_OP_Quinoa_IEX_20170513_virNOG_elut.tidy	OP_Quinoa_IEX_20170513	Quinoa_IEX_68a_05192017	ENOG411DTM0	1	30.2391472838	chqui	0.004739336492890996	1	0.4489400068972657	0.6445497630331755
chqui_OP_Quinoa_IEX_20170513_virNOG_elut.tidy	OP_Quinoa_IEX_20170513	Quinoa_IEX_68a_05192017	ENOG411DTN4	14	4381.06148927	chqui	0.06635071090047394	0.34146341463414637	0.4302622478966002	0.5114533965244866
chqui_OP_Quinoa_IEX_20170513_virNOG_elut.tidy	OP_Quinoa_IEX_20170513	Quinoa_IEX_68a_05192017	ENOG411DTP0	2	175.948533558	chqui	0.009478672985781991	0.06060606060606061	0.08223282906682226	0.08243573172483126
chqui_OP_Quinoa_IEX_20170513_virNOG_elut.tidy	OP_Quinoa_IEX_20170513	Quinoa_IEX_68a_05192017	ENOG411DTPN	4	158.471269841	chqui	0.018957345971563982	0.15384615384615385	0.17241276574689748	0.32227488151658773
chqui_OP_Quinoa_IEX_20170513_virNOG_elut.tidy	OP_Quinoa_IEX_20170513	Quinoa_IEX_68a_05192017	ENOG411DTQ7	56	3843.98187452	chqui	0.26540284360189575	0.6222222222222222	0.6965403735753619	0.7092662199705835
chqui_OP_Quinoa_IEX_20170513_virNOG_elut.tidy	OP_Quinoa_IEX_20170513	Quinoa_IEX_68a_05192017	ENOG411DTQ8	5	618.078851296	chqui	0.023696682464454975	0.2777777777777778	0.30298123722691916	0.3949447077409163
chqui_OP_Quinoa_IEX_20170513_virNOG_elut.tidy	OP_Quinoa_IEX_20170513	Quinoa_IEX_68a_05192017	ENOG411DTQX	1	135.719692093	chqui	0.004739336492890996	1	1	0.6445497630331755
chqui_OP_Quinoa_IEX_20170513_virNOG_elut.tidy	OP_Quinoa_IEX_20170513	Quinoa_IEX_68a_05192017	ENOG411DTS8	1	64.2692727094	chqui	0.004739336492890996	0.024390243902439025	0.03009686806990482	0.0447347127499711
chqui_OP_Quinoa_IEX_20170513_virNOG_elut.tidy	OP_Quinoa_IEX_20170513	Quinoa_IEX_68a_05192017	ENOG411DTSS	1	69.5367862261	chqui	0.004739336492890996	0.25	0.23593763099638362	0.16113744075829387
chqui_OP_Quinoa_IEX_20170513_virNOG_elut.tidy	OP_Quinoa_IEX_20170513	Quinoa_IEX_68a_05192017	ENOG411DTT4	1	61.5716749843	chqui	0.004739336492890996	0.023255813953488372	0.008657304172042645	0.026341893530254602
chqui_OP_Quinoa_IEX_20170513_virNOG_elut.tidy	OP_Quinoa_IEX_20170513	Quinoa_IEX_68a_05192017	ENOG411DTT6	15	3339.08844946	chqui	0.07109004739336493	0.25	0.26599668184060055	0.5386438206343419
chqui_OP_Quinoa_IEX_20170513_virNOG_elut.tidy	OP_Quinoa_IEX_20170513	Quinoa_IEX_68a_05192017	ENOG411DTT8	50	3271.27953758	chqui	0.23696682464454977	0.3546099290780142	0.3645575836965464	0.47561426506672044
chqui_OP_Quinoa_IEX_20170513_virNOG_elut.tidy	OP_Quinoa_IEX_20170513	Quinoa_IEX_68a_05192017	ENOG411DTTD	2	24.4924251161	chqui	0.009478672985781991	1	0.6017312301146381	0.8767772511848342
chqui_OP_Quinoa_IEX_20170513_virNOG_elut.tidy	OP_Quinoa_IEX_20170513	Quinoa_IEX_68a_05192017	ENOG411DTTF	3	451.041105417	chqui	0.014218009478672985	0.15789473684210525	0.18736777725668932	0.16537789972561737
chqui_OP_Quinoa_IEX_20170513_virNOG_elut.tidy	OP_Quinoa_IEX_20170513	Quinoa_IEX_68a_05192017	ENOG411DTTJ	3	586.840413664	chqui	0.014218009478672985	0.17647058823529413	0.3469891603685058	0.3341232227488152
chqui_OP_Quinoa_IEX_20170513_virNOG_elut.tidy	OP_Quinoa_IEX_20170513	Quinoa_IEX_68a_05192017	ENOG411DTTM	2	6.85901862509	chqui	0.009478672985781991	0.2222222222222222	0.18538461727616037	0.377567140600316
chqui_OP_Quinoa_IEX_20170513_virNOG_elut.tidy	OP_Quinoa_IEX_20170513	Quinoa_IEX_68a_05192017	ENOG411DTTP	1	106.542644598	chqui	0.004739336492890996	1	1	1
chqui_OP_Quinoa_IEX_20170513_virNOG_elut.tidy	OP_Quinoa_IEX_20170513	Quinoa_IEX_68a_05192017	ENOG411DTTS	1	598.198615218	chqui	0.004739336492890996	1	1	1
chqui_OP_Quinoa_IEX_20170513_virNOG_elut.tidy	OP_Quinoa_IEX_20170513	Quinoa_IEX_68a_05192017	ENOG411DTTW	20	505.463240937	chqui	0.0947867298578199	1	1	1
chqui_OP_Quinoa_IEX_20170513_virNOG_elut.tidy	OP_Quinoa_IEX_20170513	Quinoa_IEX_68a_05192017	ENOG411DTUG	1	171.498724422	chqui	0.004739336492890996	0.5	0.31956846674915956	0.5118483412322276
chqui_OP_Quinoa_IEX_20170513_virNOG_elut.tidy	OP_Quinoa_IEX_20170513	Quinoa_IEX_68a_05192017	ENOG411DTV3	6	924.617330894	chqui	0.02843601895734597	1	0.5371460252060527	0.4976303317535545
chqui_OP_Quinoa_IEX_20170513_virNOG_elut.tidy	OP_Quinoa_IEX_20170513	Quinoa_IEX_68a_05192017	ENOG411DTV7	1	223.618159906	chqui	0.004739336492890996	0.16666666666666666	0.2026790095203422	0.15086887835703003
chqui_OP_Quinoa_IEX_20170513_virNOG_elut.tidy	OP_Quinoa_IEX_20170513	Quinoa_IEX_68a_05192017	ENOG411DTW6	39	2217.04909225	chqui	0.1848341232227488	0.8297872340425532	0.7684991073874272	0.9123726933548453
chqui_OP_Quinoa_IEX_20170513_virNOG_elut.tidy	OP_Quinoa_IEX_20170513	Quinoa_IEX_68a_05192017	ENOG411DTW8	1	88.6737563621	chqui	0.004739336492890996	1	1	0.9336492890995262
chqui_OP_Quinoa_IEX_20170513_virNOG_elut.tidy	OP_Quinoa_IEX_20170513	Quinoa_IEX_68a_05192017	ENOG411DTWG	1	309.476490438	chqui	0.004739336492890996	0.07692307692307693	0.09085170565645237	0.1035362741523879
chqui_OP_Quinoa_IEX_20170513_virNOG_elut.tidy	OP_Quinoa_IEX_20170513	Quinoa_IEX_68a_05192017	ENOG411DTWI	4	48.7892859657	chqui	0.018957345971563982	0.2	0.15071838571842888	0.27203791469194316
chqui_OP_Quinoa_IEX_20170513_virNOG_elut.tidy	OP_Quinoa_IEX_20170513	Quinoa_IEX_68a_05192017	ENOG411DTWN	1	117.780563186	chqui	0.004739336492890996	0.025	0.026843274536749877	0.03867298578199053
chqui_OP_Quinoa_IEX_20170513_virNOG_elut.tidy	OP_Quinoa_IEX_20170513	Quinoa_IEX_68a_05192017	ENOG411DTWT	1	121.322584702	chqui	0.004739336492890996	1	1	1
chqui_OP_Quinoa_IEX_20170513_virNOG_elut.tidy	OP_Quinoa_IEX_20170513	Quinoa_IEX_68a_05192017	ENOG411DTWY	7	465.524781475	chqui	0.03317535545023697	0.0958904109589041	0.08771606710173584	0.1230504093063335
chqui_OP_Quinoa_IEX_20170513_virNOG_elut.tidy	OP_Quinoa_IEX_20170513	Quinoa_IEX_68a_05192017	ENOG411DTXB	1	91.621329406	chqui	0.004739336492890996	0.09090909090909091	0.11990822522593401	0.19336492890995263
chqui_OP_Quinoa_IEX_20170513_virNOG_elut.tidy	OP_Quinoa_IEX_20170513	Quinoa_IEX_68a_05192017	ENOG411DTYF	1	67.3136297677	chqui	0.004739336492890996	0.25	0.2570880374661287	0.21919431279620855
chqui_OP_Quinoa_IEX_20170513_virNOG_elut.tidy	OP_Quinoa_IEX_20170513	Quinoa_IEX_68a_05192017	ENOG411DTYJ	25	2811.890437	chqui	0.11848341232227488	0.43103448275862066	0.5248405550658448	0.5556463474423926
chqui_OP_Quinoa_IEX_20170513_virNOG_elut.tidy	OP_Quinoa_IEX_20170513	Quinoa_IEX_68a_05192017	ENOG411DTZE	2	157.344363033	chqui	0.009478672985781991	0.5	0.2555281009274669	0.36729857819905215
chqui_OP_Quinoa_IEX_20170513_virNOG_elut.tidy	OP_Quinoa_IEX_20170513	Quinoa_IEX_68a_05192017	ENOG411DTZF	8	895.742043348	chqui	0.037914691943127965	0.16666666666666666	0.12458664514158635	0.27422021382122785
chqui_OP_Quinoa_IEX_20170513_virNOG_elut.tidy	OP_Quinoa_IEX_20170513	Quinoa_IEX_68a_05192017	ENOG411DTZU	1	4.88425882791	chqui	0.004739336492890996	0.16666666666666666	0.169469401175233	0.2756714060031596
chqui_OP_Quinoa_IEX_20170513_virNOG_elut.tidy	OP_Quinoa_IEX_20170513	Quinoa_IEX_68a_05192017	ENOG411DU01	2	151.925680431	chqui	0.009478672985781991	0.022988505747126436	0.02436637731861657	0.049499736703528176
chqui_OP_Quinoa_IEX_20170513_virNOG_elut.tidy	OP_Quinoa_IEX_20170513	Quinoa_IEX_68a_05192017	ENOG411DU0C	30	941.465295656	chqui	0.14218009478672985	0.35714285714285715	0.5039722140684572	0.6956668923493567
chqui_OP_Quinoa_IEX_20170513_virNOG_elut.tidy	OP_Quinoa_IEX_20170513	Quinoa_IEX_68a_05192017	ENOG411DU0M	1	69.3758214432	chqui	0.004739336492890996	0.25	0.2529986195802487	0.21919431279620855
chqui_OP_Quinoa_IEX_20170513_virNOG_elut.tidy	OP_Quinoa_IEX_20170513	Quinoa_IEX_68a_05192017	ENOG411DU0N	91	1899.39510122	chqui	0.4312796208530806	0.2973856209150327	0.1575278667616407	0.4312796208530806
chqui_OP_Quinoa_IEX_20170513_virNOG_elut.tidy	OP_Quinoa_IEX_20170513	Quinoa_IEX_68a_05192017	ENOG411DU14	5	505.229648976	chqui	0.023696682464454975	1	1	0.8056872037914692
chqui_OP_Quinoa_IEX_20170513_virNOG_elut.tidy	OP_Quinoa_IEX_20170513	Quinoa_IEX_68a_05192017	ENOG411DU1C	1	147.664157174	chqui	0.004739336492890996	0.07142857142857142	0.061895810101355586	0.09241706161137442
chqui_OP_Quinoa_IEX_20170513_virNOG_elut.tidy	OP_Quinoa_IEX_20170513	Quinoa_IEX_68a_05192017	ENOG411DU2A	1	55.2453289486	chqui	0.004739336492890996	1	0.7856450120693546	0.8483412322274881
chqui_OP_Quinoa_IEX_20170513_virNOG_elut.tidy	OP_Quinoa_IEX_20170513	Quinoa_IEX_68a_05192017	ENOG411DU2D	1	120.065762847	chqui	0.004739336492890996	0.1111111111111111	0.16606803896637679	0.13428120063191154
chqui_OP_Quinoa_IEX_20170513_virNOG_elut.tidy	OP_Quinoa_IEX_20170513	Quinoa_IEX_68a_05192017	ENOG411DU2P	4	375.158760323	chqui	0.018957345971563982	0.23529411764705882	0.2757721798186537	0.4897314375987362
chqui_OP_Quinoa_IEX_20170513_virNOG_elut.tidy	OP_Quinoa_IEX_20170513	Quinoa_IEX_68a_05192017	ENOG411DU2S	1	29.7955542784	chqui	0.004739336492890996	0.16666666666666666	0.15425198737074955	0.10742496050552923
chqui_OP_Quinoa_IEX_20170513_virNOG_elut.tidy	OP_Quinoa_IEX_20170513	Quinoa_IEX_68a_05192017	ENOG411DU37	13	1939.35739416	chqui	0.061611374407582936	0.7222222222222222	0.5507727129092621	0.46550816219062663
chqui_OP_Quinoa_IEX_20170513_virNOG_elut.tidy	OP_Quinoa_IEX_20170513	Quinoa_IEX_68a_05192017	ENOG411DU3M	13	1903.2378967	chqui	0.061611374407582936	0.13541666666666666	0.1193370363799104	0.22398301737756712
chqui_OP_Quinoa_IEX_20170513_virNOG_elut.tidy	OP_Quinoa_IEX_20170513	Quinoa_IEX_68a_05192017	ENOG411DU3N	1	126.648515439	chqui	0.004739336492890996	0.09090909090909091	0.11614099995724997	0.16199913830245585
chqui_OP_Quinoa_IEX_20170513_virNOG_elut.tidy	OP_Quinoa_IEX_20170513	Quinoa_IEX_68a_05192017	ENOG411DU4F	1	35.1609529824	chqui	0.004739336492890996	1	1	1
chqui_OP_Quinoa_IEX_20170513_virNOG_elut.tidy	OP_Quinoa_IEX_20170513	Quinoa_IEX_68a_05192017	ENOG411DU4H	1	103.915704096	chqui	0.004739336492890996	0.038461538461538464	0.05412024225403548	0.05176813707619395
chqui_OP_Quinoa_IEX_20170513_virNOG_elut.tidy	OP_Quinoa_IEX_20170513	Quinoa_IEX_68a_05192017	ENOG411DU4R	5	996.740056573	chqui	0.023696682464454975	0.15151515151515152	0.2084002210233348	0.42797644693379283
chqui_OP_Quinoa_IEX_20170513_virNOG_elut.tidy	OP_Quinoa_IEX_20170513	Quinoa_IEX_68a_05192017	ENOG411DU4U	1	76.5989045014	chqui	0.004739336492890996	1	1	1
chqui_OP_Quinoa_IEX_20170513_virNOG_elut.tidy	OP_Quinoa_IEX_20170513	Quinoa_IEX_68a_05192017	ENOG411DU52	1	119.280598661	chqui	0.004739336492890996	0.3333333333333333	0.30882012457291014	0.4470774091627172
chqui_OP_Quinoa_IEX_20170513_virNOG_elut.tidy	OP_Quinoa_IEX_20170513	Quinoa_IEX_68a_05192017	ENOG411DU57	1	63.6697110769	chqui	0.004739336492890996	1	0.7014210134691501	0.6445497630331755
chqui_OP_Quinoa_IEX_20170513_virNOG_elut.tidy	OP_Quinoa_IEX_20170513	Quinoa_IEX_68a_05192017	ENOG411DU5B	160	34547.4080063	chqui	0.7582938388625592	0.54421768707483	0.6128575534513752	0.7582938388625592
chqui_OP_Quinoa_IEX_20170513_virNOG_elut.tidy	OP_Quinoa_IEX_20170513	Quinoa_IEX_68a_05192017	ENOG411DU5Y	1	73.7782258674	chqui	0.004739336492890996	0.14285714285714285	0.0986696863642469	0.2626946513202438
chqui_OP_Quinoa_IEX_20170513_virNOG_elut.tidy	OP_Quinoa_IEX_20170513	Quinoa_IEX_68a_05192017	ENOG411DU5Z	1	51.5292964015	chqui	0.004739336492890996	1	1	1
chqui_OP_Quinoa_IEX_20170513_virNOG_elut.tidy	OP_Quinoa_IEX_20170513	Quinoa_IEX_68a_05192017	ENOG411DU6W	7	948.046094477	chqui	0.03317535545023697	0.30434782608695654	0.28979375569745325	0.6436018957345973
chqui_OP_Quinoa_IEX_20170513_virNOG_elut.tidy	OP_Quinoa_IEX_20170513	Quinoa_IEX_68a_05192017	ENOG411DU7A	3	158.027039845	chqui	0.014218009478672985	0.057692307692307696	0.031613024383939876	0.06726212176449142
chqui_OP_Quinoa_IEX_20170513_virNOG_elut.tidy	OP_Quinoa_IEX_20170513	Quinoa_IEX_68a_05192017	ENOG411DU7C	9	1304.16234969	chqui	0.04265402843601896	1	0.9358065634336601	1
chqui_OP_Quinoa_IEX_20170513_virNOG_elut.tidy	OP_Quinoa_IEX_20170513	Quinoa_IEX_68a_05192017	ENOG411DU7F	4	472.418022303	chqui	0.018957345971563982	0.5	0.3504193603360369	0.5156398104265403
chqui_OP_Quinoa_IEX_20170513_virNOG_elut.tidy	OP_Quinoa_IEX_20170513	Quinoa_IEX_68a_05192017	ENOG411DU7U	27	3948.57208584	chqui	0.12796208530805686	0.2727272727272727	0.295926975929237	0.6837570012925462
chqui_OP_Quinoa_IEX_20170513_virNOG_elut.tidy	OP_Quinoa_IEX_20170513	Quinoa_IEX_68a_05192017	ENOG411DU82	1	84.1513707689	chqui	0.004739336492890996	0.05263157894736842	0.04538938533824621	0.06784734347717636
chqui_OP_Quinoa_IEX_20170513_virNOG_elut.tidy	OP_Quinoa_IEX_20170513	Quinoa_IEX_68a_05192017	ENOG411DU83	1	58.2272618803	chqui	0.004739336492890996	1	1	1
chqui_OP_Quinoa_IEX_20170513_virNOG_elut.tidy	OP_Quinoa_IEX_20170513	Quinoa_IEX_68a_05192017	ENOG411DU8A	1	62.3228266569	chqui	0.004739336492890996	1	0.7815434026771291	0.6445497630331755
chqui_OP_Quinoa_IEX_20170513_virNOG_elut.tidy	OP_Quinoa_IEX_20170513	Quinoa_IEX_68a_05192017	ENOG411DU8J	2	59.3138864333	chqui	0.009478672985781991	0.3333333333333333	0.5843526744340414	0.6113744075829385
chqui_OP_Quinoa_IEX_20170513_virNOG_elut.tidy	OP_Quinoa_IEX_20170513	Quinoa_IEX_68a_05192017	ENOG411DU9I	7	641.021767778	chqui	0.03317535545023697	0.4117647058823529	0.40353669275395165	0.45118483412322274
chqui_OP_Quinoa_IEX_20170513_virNOG_elut.tidy	OP_Quinoa_IEX_20170513	Quinoa_IEX_68a_05192017	ENOG411DU9U	6	243.655472889	chqui	0.02843601895734597	0.3	0.2635006094356094	0.4023696682464455
chqui_OP_Quinoa_IEX_20170513_virNOG_elut.tidy	OP_Quinoa_IEX_20170513	Quinoa_IEX_68a_05192017	ENOG411DU9V	1	54.1719942503	chqui	0.004739336492890996	1	0.7014210134690226	0.6445497630331755
chqui_OP_Quinoa_IEX_20170513_virNOG_elut.tidy	OP_Quinoa_IEX_20170513	Quinoa_IEX_68a_05192017	ENOG411DU9X	1	82.2000874939	chqui	0.004739336492890996	1	1	1
chqui_OP_Quinoa_IEX_20170513_virNOG_elut.tidy	OP_Quinoa_IEX_20170513	Quinoa_IEX_68a_05192017	ENOG411DUA2	12	970.381611738	chqui	0.05687203791469194	0.8	0.7761428843666796	0.8796208530805686
chqui_OP_Quinoa_IEX_20170513_virNOG_elut.tidy	OP_Quinoa_IEX_20170513	Quinoa_IEX_68a_05192017	ENOG411DUAC	1	120.491443768	chqui	0.004739336492890996	1	0.8995445811760735	0.8815165876777251
chqui_OP_Quinoa_IEX_20170513_virNOG_elut.tidy	OP_Quinoa_IEX_20170513	Quinoa_IEX_68a_05192017	ENOG411DUAN	60	3202.53214716	chqui	0.2843601895734597	0.5504587155963303	0.553426802199314	0.8056872037914691
chqui_OP_Quinoa_IEX_20170513_virNOG_elut.tidy	OP_Quinoa_IEX_20170513	Quinoa_IEX_68a_05192017	ENOG411DUB1	14	2921.26547707	chqui	0.06635071090047394	0.358974358974359	0.5257509029478717	0.644845971563981
chqui_OP_Quinoa_IEX_20170513_virNOG_elut.tidy	OP_Quinoa_IEX_20170513	Quinoa_IEX_68a_05192017	ENOG411DUB2	9	701.195692654	chqui	0.04265402843601896	1	1	1
chqui_OP_Quinoa_IEX_20170513_virNOG_elut.tidy	OP_Quinoa_IEX_20170513	Quinoa_IEX_68a_05192017	ENOG411DUB8	6	402.841934941	chqui	0.02843601895734597	0.375	0.4316639896039059	0.3867298578199052
chqui_OP_Quinoa_IEX_20170513_virNOG_elut.tidy	OP_Quinoa_IEX_20170513	Quinoa_IEX_68a_05192017	ENOG411DUBF	2	100.6156439	chqui	0.009478672985781991	0.14285714285714285	0.27956857557935916	0.27826675693974273
chqui_OP_Quinoa_IEX_20170513_virNOG_elut.tidy	OP_Quinoa_IEX_20170513	Quinoa_IEX_68a_05192017	ENOG411DUBG	1	114.812653421	chqui	0.004739336492890996	0.5	0.33991756878895873	0.9170616113744076
chqui_OP_Quinoa_IEX_20170513_virNOG_elut.tidy	OP_Quinoa_IEX_20170513	Quinoa_IEX_68a_05192017	ENOG411DUBI	1	63.5978583689	chqui	0.004739336492890996	0.5	0.3014379720225683	0.8270142180094787
chqui_OP_Quinoa_IEX_20170513_virNOG_elut.tidy	OP_Quinoa_IEX_20170513	Quinoa_IEX_68a_05192017	ENOG411DUBW	1	31.1729375198	chqui	0.004739336492890996	0.5	0.7616208341024235	0.8909952606635072
chqui_OP_Quinoa_IEX_20170513_virNOG_elut.tidy	OP_Quinoa_IEX_20170513	Quinoa_IEX_68a_05192017	ENOG411DUBY	1	8.64363243515	chqui	0.004739336492890996	1	0.7815434026803599	0.6445497630331755
chqui_OP_Quinoa_IEX_20170513_virNOG_elut.tidy	OP_Quinoa_IEX_20170513	Quinoa_IEX_68a_05192017	ENOG411DUCF	1	111.496855891	chqui	0.004739336492890996	0.25	0.1405538408089635	0.22037914691943128
chqui_OP_Quinoa_IEX_20170513_virNOG_elut.tidy	OP_Quinoa_IEX_20170513	Quinoa_IEX_68a_05192017	ENOG411DUCK	26	1980.33139168	chqui	0.12322274881516587	0.7878787878787878	0.5521847087314711	0.5339652448657187
chqui_OP_Quinoa_IEX_20170513_virNOG_elut.tidy	OP_Quinoa_IEX_20170513	Quinoa_IEX_68a_05192017	ENOG411DUCV	1	68.922013944	chqui	0.004739336492890996	0.3333333333333333	0.31623611274589164	0.34913112164297
chqui_OP_Quinoa_IEX_20170513_virNOG_elut.tidy	OP_Quinoa_IEX_20170513	Quinoa_IEX_68a_05192017	ENOG411DUD4	1	81.2253655057	chqui	0.004739336492890996	1	0.9252324779742852	1
chqui_OP_Quinoa_IEX_20170513_virNOG_elut.tidy	OP_Quinoa_IEX_20170513	Quinoa_IEX_68a_05192017	ENOG411DUDA	6	381.125424693	chqui	0.02843601895734597	0.23076923076923078	0.23949381744698073	0.4276777251184834
chqui_OP_Quinoa_IEX_20170513_virNOG_elut.tidy	OP_Quinoa_IEX_20170513	Quinoa_IEX_68a_05192017	ENOG411DUDB	1	131.963402041	chqui	0.004739336492890996	1	0.9909112600225375	0.9336492890995262
chqui_OP_Quinoa_IEX_20170513_virNOG_elut.tidy	OP_Quinoa_IEX_20170513	Quinoa_IEX_68a_05192017	ENOG411DUDR	2	1.70525614054	chqui	0.009478672985781991	0.5	0.21296511199616402	0.7109004739336493
chqui_OP_Quinoa_IEX_20170513_virNOG_elut.tidy	OP_Quinoa_IEX_20170513	Quinoa_IEX_68a_05192017	ENOG411DUE4	1	29.1783011502	chqui	0.004739336492890996	0.5	0.27527618986945324	0.9739336492890995
chqui_OP_Quinoa_IEX_20170513_virNOG_elut.tidy	OP_Quinoa_IEX_20170513	Quinoa_IEX_68a_05192017	ENOG411DUE7	1	6.8178719105	chqui	0.004739336492890996	0.5	0.6214826006248744	0.6445497630331755
chqui_OP_Quinoa_IEX_20170513_virNOG_elut.tidy	OP_Quinoa_IEX_20170513	Quinoa_IEX_68a_05192017	ENOG411DUEC	12	680.919658246	chqui	0.05687203791469194	0.36363636363636365	0.352724276005011	0.5537540533798951
chqui_OP_Quinoa_IEX_20170513_virNOG_elut.tidy	OP_Quinoa_IEX_20170513	Quinoa_IEX_68a_05192017	ENOG411DUED	3	57.6770103136	chqui	0.014218009478672985	0.0967741935483871	0.12818353144887434	0.2426234520715487
chqui_OP_Quinoa_IEX_20170513_virNOG_elut.tidy	OP_Quinoa_IEX_20170513	Quinoa_IEX_68a_05192017	ENOG411DUES	20	903.937718861	chqui	0.0947867298578199	0.3333333333333333	0.29239702221496694	0.37704054765666134
chqui_OP_Quinoa_IEX_20170513_virNOG_elut.tidy	OP_Quinoa_IEX_20170513	Quinoa_IEX_68a_05192017	ENOG411DUF8	1	65.6476815058	chqui	0.004739336492890996	1	1	1
chqui_OP_Quinoa_IEX_20170513_virNOG_elut.tidy	OP_Quinoa_IEX_20170513	Quinoa_IEX_68a_05192017	ENOG411DUF9	7	589.116585339	chqui	0.03317535545023697	1	0.9586746157300874	1
chqui_OP_Quinoa_IEX_20170513_virNOG_elut.tidy	OP_Quinoa_IEX_20170513	Quinoa_IEX_68a_05192017	ENOG411DUFW	11	2174.5445309	chqui	0.052132701421800945	0.3548387096774194	0.23360022687940002	0.6060426540284359
chqui_OP_Quinoa_IEX_20170513_virNOG_elut.tidy	OP_Quinoa_IEX_20170513	Quinoa_IEX_68a_05192017	ENOG411DUFY	20	993.51656468	chqui	0.0947867298578199	0.36363636363636365	0.3403571588777287	0.49289099526066343
chqui_OP_Quinoa_IEX_20170513_virNOG_elut.tidy	OP_Quinoa_IEX_20170513	Quinoa_IEX_68a_05192017	ENOG411DUG3	1	51.3314371159	chqui	0.004739336492890996	1	0.5976241299581915	1
chqui_OP_Quinoa_IEX_20170513_virNOG_elut.tidy	OP_Quinoa_IEX_20170513	Quinoa_IEX_68a_05192017	ENOG411DUGA	9	1320.85842311	chqui	0.04265402843601896	0.6	0.5070985696598338	0.6102807145461175
chqui_OP_Quinoa_IEX_20170513_virNOG_elut.tidy	OP_Quinoa_IEX_20170513	Quinoa_IEX_68a_05192017	ENOG411DUGQ	1	39.0804395496	chqui	0.004739336492890996	1	0.3064243056390871	0.6445497630331755
chqui_OP_Quinoa_IEX_20170513_virNOG_elut.tidy	OP_Quinoa_IEX_20170513	Quinoa_IEX_68a_05192017	ENOG411DUHD	2	59.0622139812	chqui	0.009478672985781991	0.4	0.38604760332701443	0.32227488151658773
chqui_OP_Quinoa_IEX_20170513_virNOG_elut.tidy	OP_Quinoa_IEX_20170513	Quinoa_IEX_68a_05192017	ENOG411DUHR	3	334.530795041	chqui	0.014218009478672985	0.2727272727272727	0.21418007786420568	0.3867298578199052
chqui_OP_Quinoa_IEX_20170513_virNOG_elut.tidy	OP_Quinoa_IEX_20170513	Quinoa_IEX_68a_05192017	ENOG411DUHU	2	188.964407166	chqui	0.009478672985781991	0.1111111111111111	0.14284403930338893	0.2105619498984428
chqui_OP_Quinoa_IEX_20170513_virNOG_elut.tidy	OP_Quinoa_IEX_20170513	Quinoa_IEX_68a_05192017	ENOG411DUI6	2	214.171093058	chqui	0.009478672985781991	0.1	0.11028132808834003	0.13428120063191154
chqui_OP_Quinoa_IEX_20170513_virNOG_elut.tidy	OP_Quinoa_IEX_20170513	Quinoa_IEX_68a_05192017	ENOG411DUI9	1	45.3926466705	chqui	0.004739336492890996	0.1111111111111111	0.34842299987126013	0.1979989468141127
chqui_OP_Quinoa_IEX_20170513_virNOG_elut.tidy	OP_Quinoa_IEX_20170513	Quinoa_IEX_68a_05192017	ENOG411DUIC	1	233.298114348	chqui	0.004739336492890996	0.05263157894736842	0.06556833958565612	0.07158892491893241
chqui_OP_Quinoa_IEX_20170513_virNOG_elut.tidy	OP_Quinoa_IEX_20170513	Quinoa_IEX_68a_05192017	ENOG411DUIF	14	711.048967476	chqui	0.06635071090047394	0.4827586206896552	0.4855322008616088	0.466824644549763
chqui_OP_Quinoa_IEX_20170513_virNOG_elut.tidy	OP_Quinoa_IEX_20170513	Quinoa_IEX_68a_05192017	ENOG411DUIS	24	1926.80093135	chqui	0.11374407582938388	0.6	0.6571408709122946	0.8161137440758294
chqui_OP_Quinoa_IEX_20170513_virNOG_elut.tidy	OP_Quinoa_IEX_20170513	Quinoa_IEX_68a_05192017	ENOG411DUIZ	1	89.1974847127	chqui	0.004739336492890996	1	1	0.9336492890995262
chqui_OP_Quinoa_IEX_20170513_virNOG_elut.tidy	OP_Quinoa_IEX_20170513	Quinoa_IEX_68a_05192017	ENOG411DUJV	1	66.0124588523	chqui	0.004739336492890996	1	1	1
chqui_OP_Quinoa_IEX_20170513_virNOG_elut.tidy	OP_Quinoa_IEX_20170513	Quinoa_IEX_68a_05192017	ENOG411DUK8	1	167.946208763	chqui	0.004739336492890996	0.3333333333333333	0.3078879101349195	0.2827804107424961
chqui_OP_Quinoa_IEX_20170513_virNOG_elut.tidy	OP_Quinoa_IEX_20170513	Quinoa_IEX_68a_05192017	ENOG411DUKN	4	318.081596428	chqui	0.018957345971563982	0.12903225806451613	0.12216001014281179	0.1736737501911023
chqui_OP_Quinoa_IEX_20170513_virNOG_elut.tidy	OP_Quinoa_IEX_20170513	Quinoa_IEX_68a_05192017	ENOG411DUMJ	1	260.216697409	chqui	0.004739336492890996	0.5	0.50806644113368	0.35545023696682465
chqui_OP_Quinoa_IEX_20170513_virNOG_elut.tidy	OP_Quinoa_IEX_20170513	Quinoa_IEX_68a_05192017	ENOG411DUNR	11	508.172420792	chqui	0.052132701421800945	0.09649122807017543	0.11501418135396609	0.1879521077575455
chqui_OP_Quinoa_IEX_20170513_virNOG_elut.tidy	OP_Quinoa_IEX_20170513	Quinoa_IEX_68a_05192017	ENOG411DUP1	1	43.1527080479	chqui	0.004739336492890996	0.011764705882352941	0.011988476092355753	0.011597435182603848
chqui_OP_Quinoa_IEX_20170513_virNOG_elut.tidy	OP_Quinoa_IEX_20170513	Quinoa_IEX_68a_05192017	ENOG411DUP2	1	12.7779115291	chqui	0.004739336492890996	0.5	0.27151781166572514	0.32227488151658773
chqui_OP_Quinoa_IEX_20170513_virNOG_elut.tidy	OP_Quinoa_IEX_20170513	Quinoa_IEX_68a_05192017	ENOG411DUP7	14	4514.4194601	chqui	0.06635071090047394	0.4666666666666667	0.5398140660204765	0.7393364928909953
chqui_OP_Quinoa_IEX_20170513_virNOG_elut.tidy	OP_Quinoa_IEX_20170513	Quinoa_IEX_68a_05192017	ENOG411DUPC	11	510.186139534	chqui	0.052132701421800945	0.6111111111111112	0.6604015540243934	0.5908372827804107
chqui_OP_Quinoa_IEX_20170513_virNOG_elut.tidy	OP_Quinoa_IEX_20170513	Quinoa_IEX_68a_05192017	ENOG411DUPN	1	35.2741380877	chqui	0.004739336492890996	1	0.4252237231027621	1
chqui_OP_Quinoa_IEX_20170513_virNOG_elut.tidy	OP_Quinoa_IEX_20170513	Quinoa_IEX_68a_05192017	ENOG411DUPV	5	276.365977225	chqui	0.023696682464454975	0.14285714285714285	0.1721330021013422	0.27826675693974273
chqui_OP_Quinoa_IEX_20170513_virNOG_elut.tidy	OP_Quinoa_IEX_20170513	Quinoa_IEX_68a_05192017	ENOG411DUQI	3	366.706758903	chqui	0.014218009478672985	0.6	0.5124364493384634	0.6597156398104265
chqui_OP_Quinoa_IEX_20170513_virNOG_elut.tidy	OP_Quinoa_IEX_20170513	Quinoa_IEX_68a_05192017	ENOG411DURH	3	368.200537519	chqui	0.014218009478672985	0.25	0.2406274353075922	0.30213270142180093
chqui_OP_Quinoa_IEX_20170513_virNOG_elut.tidy	OP_Quinoa_IEX_20170513	Quinoa_IEX_68a_05192017	ENOG411DURI	1	56.4138023782	chqui	0.004739336492890996	1	1	1
chqui_OP_Quinoa_IEX_20170513_virNOG_elut.tidy	OP_Quinoa_IEX_20170513	Quinoa_IEX_68a_05192017	ENOG411DURZ	5	603.216888142	chqui	0.023696682464454975	0.03968253968253968	0.025493960002403747	0.04530805687203791
chqui_OP_Quinoa_IEX_20170513_virNOG_elut.tidy	OP_Quinoa_IEX_20170513	Quinoa_IEX_68a_05192017	ENOG411DUS5	38	1522.78662086	chqui	0.18009478672985782	0.5135135135135135	0.48160282473777155	0.503702606635071
chqui_OP_Quinoa_IEX_20170513_virNOG_elut.tidy	OP_Quinoa_IEX_20170513	Quinoa_IEX_68a_05192017	ENOG411DUSH	17	377.989341047	chqui	0.08056872037914692	1	1	1
chqui_OP_Quinoa_IEX_20170513_virNOG_elut.tidy	OP_Quinoa_IEX_20170513	Quinoa_IEX_68a_05192017	ENOG411DUST	2	105.001243265	chqui	0.009478672985781991	0.07692307692307693	0.1566568239303811	0.14983594604447684
chqui_OP_Quinoa_IEX_20170513_virNOG_elut.tidy	OP_Quinoa_IEX_20170513	Quinoa_IEX_68a_05192017	ENOG411DUT0	11	1430.4033003	chqui	0.052132701421800945	0.4074074074074074	0.33218564106688947	0.41706161137440756
chqui_OP_Quinoa_IEX_20170513_virNOG_elut.tidy	OP_Quinoa_IEX_20170513	Quinoa_IEX_68a_05192017	ENOG411DUTC	6	580.144774052	chqui	0.02843601895734597	0.24	0.26050152117305486	0.32189573459715637
chqui_OP_Quinoa_IEX_20170513_virNOG_elut.tidy	OP_Quinoa_IEX_20170513	Quinoa_IEX_68a_05192017	ENOG411DUTE	2	461.724814178	chqui	0.009478672985781991	0.029850746268656716	0.025295830740409975	0.042017401145929126
chqui_OP_Quinoa_IEX_20170513_virNOG_elut.tidy	OP_Quinoa_IEX_20170513	Quinoa_IEX_68a_05192017	ENOG411DUTJ	3	408.686657229	chqui	0.014218009478672985	0.16666666666666666	0.1399037747478949	0.25197472353870454
chqui_OP_Quinoa_IEX_20170513_virNOG_elut.tidy	OP_Quinoa_IEX_20170513	Quinoa_IEX_68a_05192017	ENOG411DUTQ	1	82.3230288845	chqui	0.004739336492890996	1	1	1
chqui_OP_Quinoa_IEX_20170513_virNOG_elut.tidy	OP_Quinoa_IEX_20170513	Quinoa_IEX_68a_05192017	ENOG411DUTU	1	105.971658108	chqui	0.004739336492890996	0.25	0.16747358628773387	0.16113744075829387
chqui_OP_Quinoa_IEX_20170513_virNOG_elut.tidy	OP_Quinoa_IEX_20170513	Quinoa_IEX_68a_05192017	ENOG411DUU7	1	56.0077229591	chqui	0.004739336492890996	0.019230769230769232	0.011554738790293485	0.028527160043747724
chqui_OP_Quinoa_IEX_20170513_virNOG_elut.tidy	OP_Quinoa_IEX_20170513	Quinoa_IEX_68a_05192017	ENOG411DUUD	6	2413.6641878	chqui	0.02843601895734597	0.24	0.2754161481059005	0.43838862559241704
chqui_OP_Quinoa_IEX_20170513_virNOG_elut.tidy	OP_Quinoa_IEX_20170513	Quinoa_IEX_68a_05192017	ENOG411DUUY	2	146.069491824	chqui	0.009478672985781991	1	0.857844338830714	0.7345971563981043
chqui_OP_Quinoa_IEX_20170513_virNOG_elut.tidy	OP_Quinoa_IEX_20170513	Quinoa_IEX_68a_05192017	ENOG411DUVZ	1	61.5622078807	chqui	0.004739336492890996	0.015873015873015872	0.023654045469231392	0.03677725118483413
chqui_OP_Quinoa_IEX_20170513_virNOG_elut.tidy	OP_Quinoa_IEX_20170513	Quinoa_IEX_68a_05192017	ENOG411DUX7	9	348.186772589	chqui	0.04265402843601896	0.1232876712328767	0.09964519706181095	0.15893007855612545
chqui_OP_Quinoa_IEX_20170513_virNOG_elut.tidy	OP_Quinoa_IEX_20170513	Quinoa_IEX_68a_05192017	ENOG411DUXD	41	1110.12208753	chqui	0.1943127962085308	0.2733333333333333	0.25481003488085907	0.37178515007898894
chqui_OP_Quinoa_IEX_20170513_virNOG_elut.tidy	OP_Quinoa_IEX_20170513	Quinoa_IEX_68a_05192017	ENOG411DUXE	1	32.8319154985	chqui	0.004739336492890996	1	1	1
chqui_OP_Quinoa_IEX_20170513_virNOG_elut.tidy	OP_Quinoa_IEX_20170513	Quinoa_IEX_68a_05192017	ENOG411DUXI	1	76.3762647107	chqui	0.004739336492890996	1	1	1
chqui_OP_Quinoa_IEX_20170513_virNOG_elut.tidy	OP_Quinoa_IEX_20170513	Quinoa_IEX_68a_05192017	ENOG411DUXJ	1	26.5026326218	chqui	0.004739336492890996	1	0.2556281293901697	0.8767772511848342
chqui_OP_Quinoa_IEX_20170513_virNOG_elut.tidy	OP_Quinoa_IEX_20170513	Quinoa_IEX_68a_05192017	ENOG411DUYC	1	177.032525745	chqui	0.004739336492890996	0.14285714285714285	0.1815594567514837	0.12593094109681788
chqui_OP_Quinoa_IEX_20170513_virNOG_elut.tidy	OP_Quinoa_IEX_20170513	Quinoa_IEX_68a_05192017	ENOG411DUZ3	1	73.5850048481	chqui	0.004739336492890996	1	0.8995445811763851	0.8815165876777251
chqui_OP_Quinoa_IEX_20170513_virNOG_elut.tidy	OP_Quinoa_IEX_20170513	Quinoa_IEX_68a_05192017	ENOG411DUZA	10	1423.10532428	chqui	0.04739336492890995	0.17857142857142858	0.15258150011363808	0.45308056872037916
chqui_OP_Quinoa_IEX_20170513_virNOG_elut.tidy	OP_Quinoa_IEX_20170513	Quinoa_IEX_68a_05192017	ENOG411DUZD	1	140.969758181	chqui	0.004739336492890996	0.25	0.2761555970559343	0.23341232227488154
chqui_OP_Quinoa_IEX_20170513_virNOG_elut.tidy	OP_Quinoa_IEX_20170513	Quinoa_IEX_68a_05192017	ENOG411DUZJ	9	486.704769095	chqui	0.04265402843601896	0.2727272727272727	0.255903469655817	0.5173520868368752
chqui_OP_Quinoa_IEX_20170513_virNOG_elut.tidy	OP_Quinoa_IEX_20170513	Quinoa_IEX_68a_05192017	ENOG411DV12	1	315.638338846	chqui	0.004739336492890996	1	1	1
chqui_OP_Quinoa_IEX_20170513_virNOG_elut.tidy	OP_Quinoa_IEX_20170513	Quinoa_IEX_68a_05192017	ENOG411DV18	2	64.51764976	chqui	0.009478672985781991	1	0.9697626510165064	1
chqui_OP_Quinoa_IEX_20170513_virNOG_elut.tidy	OP_Quinoa_IEX_20170513	Quinoa_IEX_68a_05192017	ENOG411DV1C	2	216.61534416	chqui	0.009478672985781991	0.6666666666666666	0.4028820516982306	0.3696682464454977
chqui_OP_Quinoa_IEX_20170513_virNOG_elut.tidy	OP_Quinoa_IEX_20170513	Quinoa_IEX_68a_05192017	ENOG411DV1I	3	239.625015369	chqui	0.014218009478672985	0.75	0.7733638314734493	0.8495260663507109
chqui_OP_Quinoa_IEX_20170513_virNOG_elut.tidy	OP_Quinoa_IEX_20170513	Quinoa_IEX_68a_05192017	ENOG411DV1Z	1	34.5398489548	chqui	0.004739336492890996	1	0.3836312349547188	0.7109004739336493
chqui_OP_Quinoa_IEX_20170513_virNOG_elut.tidy	OP_Quinoa_IEX_20170513	Quinoa_IEX_68a_05192017	ENOG411DV2G	13	1012.25867064	chqui	0.061611374407582936	0.08904109589041095	0.07603763590997875	0.10760890735570992
chqui_OP_Quinoa_IEX_20170513_virNOG_elut.tidy	OP_Quinoa_IEX_20170513	Quinoa_IEX_68a_05192017	ENOG411DV2J	1	105.994680116	chqui	0.004739336492890996	1	0.4937494709659863	0.3696682464454977
chqui_OP_Quinoa_IEX_20170513_virNOG_elut.tidy	OP_Quinoa_IEX_20170513	Quinoa_IEX_68a_05192017	ENOG411DV2K	15	1890.36360524	chqui	0.07109004739336493	0.2459016393442623	0.3003746063063849	0.462085308056872
chqui_OP_Quinoa_IEX_20170513_virNOG_elut.tidy	OP_Quinoa_IEX_20170513	Quinoa_IEX_68a_05192017	ENOG411DV33	1	108.192281632	chqui	0.004739336492890996	1	1	1
chqui_OP_Quinoa_IEX_20170513_virNOG_elut.tidy	OP_Quinoa_IEX_20170513	Quinoa_IEX_68a_05192017	ENOG411DV35	1	8.86923276644	chqui	0.004739336492890996	0.3333333333333333	0.5338976073827094	0.45181674565560825
chqui_OP_Quinoa_IEX_20170513_virNOG_elut.tidy	OP_Quinoa_IEX_20170513	Quinoa_IEX_68a_05192017	ENOG411DV36	1	59.8343375712	chqui	0.004739336492890996	1	1	1
chqui_OP_Quinoa_IEX_20170513_virNOG_elut.tidy	OP_Quinoa_IEX_20170513	Quinoa_IEX_68a_05192017	ENOG411DV3W	80	3605.48604697	chqui	0.3791469194312796	0.21505376344086022	0.24048258307359968	0.4188961932426234
chqui_OP_Quinoa_IEX_20170513_virNOG_elut.tidy	OP_Quinoa_IEX_20170513	Quinoa_IEX_68a_05192017	ENOG411DV4E	4	299.513381408	chqui	0.018957345971563982	0.4	0.40155371972131376	0.35071090047393366
chqui_OP_Quinoa_IEX_20170513_virNOG_elut.tidy	OP_Quinoa_IEX_20170513	Quinoa_IEX_68a_05192017	ENOG411DV4F	1	29.3261114003	chqui	0.004739336492890996	1	0.5274239536889004	0.7345971563981043
chqui_OP_Quinoa_IEX_20170513_virNOG_elut.tidy	OP_Quinoa_IEX_20170513	Quinoa_IEX_68a_05192017	ENOG411DV4N	1	31.2243762784	chqui	0.004739336492890996	1	0.36297412607425394	1
chqui_OP_Quinoa_IEX_20170513_virNOG_elut.tidy	OP_Quinoa_IEX_20170513	Quinoa_IEX_68a_05192017	ENOG411DV54	5	772.944419892	chqui	0.023696682464454975	0.03787878787878788	0.04099378096085299	0.05583082004882953
chqui_OP_Quinoa_IEX_20170513_virNOG_elut.tidy	OP_Quinoa_IEX_20170513	Quinoa_IEX_68a_05192017	ENOG411DV73	31	3558.12731545	chqui	0.14691943127962084	0.96875	0.8838506385773135	0.853969194312796
chqui_OP_Quinoa_IEX_20170513_virNOG_elut.tidy	OP_Quinoa_IEX_20170513	Quinoa_IEX_68a_05192017	ENOG411DV7C	11	1917.02763997	chqui	0.052132701421800945	0.6111111111111112	0.6235426923337739	0.7109004739336492
chqui_OP_Quinoa_IEX_20170513_virNOG_elut.tidy	OP_Quinoa_IEX_20170513	Quinoa_IEX_68a_05192017	ENOG411DV7G	8	110.405407281	chqui	0.037914691943127965	0.36363636363636365	0.2589806177224725	0.4315053035432183
chqui_OP_Quinoa_IEX_20170513_virNOG_elut.tidy	OP_Quinoa_IEX_20170513	Quinoa_IEX_68a_05192017	ENOG411DV8B	5	590.369344344	chqui	0.023696682464454975	0.3125	0.32723600356013854	0.4191350710900474
chqui_OP_Quinoa_IEX_20170513_virNOG_elut.tidy	OP_Quinoa_IEX_20170513	Quinoa_IEX_68a_05192017	ENOG411DV8D	1	23.5731309665	chqui	0.004739336492890996	0.5	0.6853573910915993	0.5497630331753555
chqui_OP_Quinoa_IEX_20170513_virNOG_elut.tidy	OP_Quinoa_IEX_20170513	Quinoa_IEX_68a_05192017	ENOG411DV8R	1	66.2919244394	chqui	0.004739336492890996	0.5	0.5876734597862593	0.6445497630331755
chqui_OP_Quinoa_IEX_20170513_virNOG_elut.tidy	OP_Quinoa_IEX_20170513	Quinoa_IEX_68a_05192017	ENOG411DV99	3	170.844422284	chqui	0.014218009478672985	0.05263157894736842	0.02778290267288453	0.06360688450985283
chqui_OP_Quinoa_IEX_20170513_virNOG_elut.tidy	OP_Quinoa_IEX_20170513	Quinoa_IEX_68a_05192017	ENOG411DVAI	14	1543.36774605	chqui	0.06635071090047394	0.30434782608695654	0.32678873159306393	0.6941305140357275
chqui_OP_Quinoa_IEX_20170513_virNOG_elut.tidy	OP_Quinoa_IEX_20170513	Quinoa_IEX_68a_05192017	ENOG411DVBD	5	126.510421362	chqui	0.023696682464454975	0.125	0.13316578305265614	0.2284603232470531
chqui_OP_Quinoa_IEX_20170513_virNOG_elut.tidy	OP_Quinoa_IEX_20170513	Quinoa_IEX_68a_05192017	ENOG411DVBS	5	255.494773191	chqui	0.023696682464454975	0.5555555555555556	0.6694934337386504	0.5247122545700744
chqui_OP_Quinoa_IEX_20170513_virNOG_elut.tidy	OP_Quinoa_IEX_20170513	Quinoa_IEX_68a_05192017	ENOG411DVBW	1	116.542525892	chqui	0.004739336492890996	1	1	1
chqui_OP_Quinoa_IEX_20170513_virNOG_elut.tidy	OP_Quinoa_IEX_20170513	Quinoa_IEX_68a_05192017	ENOG411DVC5	1	25.9619327784	chqui	0.004739336492890996	1	0.7661097574721208	0.7109004739336493
chqui_OP_Quinoa_IEX_20170513_virNOG_elut.tidy	OP_Quinoa_IEX_20170513	Quinoa_IEX_68a_05192017	ENOG411DVCN	2	36.2544615284	chqui	0.009478672985781991	0.16666666666666666	0.08143852240792082	0.2456556082148499
chqui_OP_Quinoa_IEX_20170513_virNOG_elut.tidy	OP_Quinoa_IEX_20170513	Quinoa_IEX_68a_05192017	ENOG411DVDA	2	214.221804445	chqui	0.009478672985781991	1	0.6818003951809838	0.6445497630331755
chqui_OP_Quinoa_IEX_20170513_virNOG_elut.tidy	OP_Quinoa_IEX_20170513	Quinoa_IEX_68a_05192017	ENOG411DVDH	1	385.608568651	chqui	0.004739336492890996	1	1	1
chqui_OP_Quinoa_IEX_20170513_virNOG_elut.tidy	OP_Quinoa_IEX_20170513	Quinoa_IEX_68a_05192017	ENOG411DVDX	2	168.817715156	chqui	0.009478672985781991	0.0273972602739726	0.029405531234118938	0.038087031451960365
chqui_OP_Quinoa_IEX_20170513_virNOG_elut.tidy	OP_Quinoa_IEX_20170513	Quinoa_IEX_68a_05192017	ENOG411DVEG	3	335.711741335	chqui	0.014218009478672985	0.3	0.40061543741596156	0.42654028436018954
chqui_OP_Quinoa_IEX_20170513_virNOG_elut.tidy	OP_Quinoa_IEX_20170513	Quinoa_IEX_68a_05192017	ENOG411DVEI	1	19.2095768126	chqui	0.004739336492890996	1	0.26064204427334164	0.6445497630331755
chqui_OP_Quinoa_IEX_20170513_virNOG_elut.tidy	OP_Quinoa_IEX_20170513	Quinoa_IEX_68a_05192017	ENOG411DVEP	13	2162.87857715	chqui	0.061611374407582936	0.29545454545454547	0.3314630870185669	0.523696682464455
chqui_OP_Quinoa_IEX_20170513_virNOG_elut.tidy	OP_Quinoa_IEX_20170513	Quinoa_IEX_68a_05192017	ENOG411DVET	1	82.9324523073	chqui	0.004739336492890996	1	0.8578443388286225	0.7345971563981043
chqui_OP_Quinoa_IEX_20170513_virNOG_elut.tidy	OP_Quinoa_IEX_20170513	Quinoa_IEX_68a_05192017	ENOG411DVFP	3	162.865623166	chqui	0.014218009478672985	0.75	0.7132724972276032	0.5331753554502369
chqui_OP_Quinoa_IEX_20170513_virNOG_elut.tidy	OP_Quinoa_IEX_20170513	Quinoa_IEX_68a_05192017	ENOG411DVFS	19	795.740204146	chqui	0.09004739336492891	0.7307692307692307	0.6611650140737327	0.6123222748815166
chqui_OP_Quinoa_IEX_20170513_virNOG_elut.tidy	OP_Quinoa_IEX_20170513	Quinoa_IEX_68a_05192017	ENOG411DVGI	1	84.4277969195	chqui	0.004739336492890996	1	1	1
chqui_OP_Quinoa_IEX_20170513_virNOG_elut.tidy	OP_Quinoa_IEX_20170513	Quinoa_IEX_68a_05192017	ENOG411DVGU	4	643.53522713	chqui	0.018957345971563982	0.4444444444444444	0.3491755609196755	0.3770405476566614
chqui_OP_Quinoa_IEX_20170513_virNOG_elut.tidy	OP_Quinoa_IEX_20170513	Quinoa_IEX_68a_05192017	ENOG411DVHB	1	79.7228883009	chqui	0.004739336492890996	1	0.7194823486975548	0.7345971563981043
chqui_OP_Quinoa_IEX_20170513_virNOG_elut.tidy	OP_Quinoa_IEX_20170513	Quinoa_IEX_68a_05192017	ENOG411DVHN	3	331.328794408	chqui	0.014218009478672985	0.3333333333333333	0.2611992066743184	0.37756714060031593
chqui_OP_Quinoa_IEX_20170513_virNOG_elut.tidy	OP_Quinoa_IEX_20170513	Quinoa_IEX_68a_05192017	ENOG411DVJ1	1	65.0481978548	chqui	0.004739336492890996	0.16666666666666666	0.19308833683429216	0.2156398104265403
chqui_OP_Quinoa_IEX_20170513_virNOG_elut.tidy	OP_Quinoa_IEX_20170513	Quinoa_IEX_68a_05192017	ENOG411DVJ7	5	211.282823097	chqui	0.023696682464454975	0.125	0.0813188493293392	0.10604265402843602
chqui_OP_Quinoa_IEX_20170513_virNOG_elut.tidy	OP_Quinoa_IEX_20170513	Quinoa_IEX_68a_05192017	ENOG411DVJQ	26	2512.62038508	chqui	0.12322274881516587	0.5	0.4714309254707786	0.6703317535545023
chqui_OP_Quinoa_IEX_20170513_virNOG_elut.tidy	OP_Quinoa_IEX_20170513	Quinoa_IEX_68a_05192017	ENOG411DVJX	2	206.966038747	chqui	0.009478672985781991	0.5	0.410273379438767	0.36729857819905215
chqui_OP_Quinoa_IEX_20170513_virNOG_elut.tidy	OP_Quinoa_IEX_20170513	Quinoa_IEX_68a_05192017	ENOG411DVJZ	12	1985.20573186	chqui	0.05687203791469194	0.06382978723404255	0.04343839775274825	0.09122427558128439
chqui_OP_Quinoa_IEX_20170513_virNOG_elut.tidy	OP_Quinoa_IEX_20170513	Quinoa_IEX_68a_05192017	ENOG411DVK3	68	2189.04959674	chqui	0.3222748815165877	0.4927536231884058	0.4205772877192161	0.43437049247887904
chqui_OP_Quinoa_IEX_20170513_virNOG_elut.tidy	OP_Quinoa_IEX_20170513	Quinoa_IEX_68a_05192017	ENOG411DVK8	1	34.9259606074	chqui	0.004739336492890996	1	0.9058723654106109	0.8767772511848342
chqui_OP_Quinoa_IEX_20170513_virNOG_elut.tidy	OP_Quinoa_IEX_20170513	Quinoa_IEX_68a_05192017	ENOG411DVKV	9	968.290224984	chqui	0.04265402843601896	0.17647058823529413	0.1592788135984648	0.24588792863116812
chqui_OP_Quinoa_IEX_20170513_virNOG_elut.tidy	OP_Quinoa_IEX_20170513	Quinoa_IEX_68a_05192017	ENOG411DVKX	2	92.5694698792	chqui	0.009478672985781991	0.043478260869565216	0.02432530504722652	0.052683787060509205
chqui_OP_Quinoa_IEX_20170513_virNOG_elut.tidy	OP_Quinoa_IEX_20170513	Quinoa_IEX_68a_05192017	ENOG411DVM3	1	19.1844376793	chqui	0.004739336492890996	1	0.3685952732583529	0.8483412322274881
chqui_OP_Quinoa_IEX_20170513_virNOG_elut.tidy	OP_Quinoa_IEX_20170513	Quinoa_IEX_68a_05192017	ENOG411DVMC	1	70.2796231817	chqui	0.004739336492890996	1	0.8995445811772701	0.8815165876777251
chqui_OP_Quinoa_IEX_20170513_virNOG_elut.tidy	OP_Quinoa_IEX_20170513	Quinoa_IEX_68a_05192017	ENOG411DVMR	2	164.128334179	chqui	0.009478672985781991	0.2857142857142857	0.2455661711043369	0.38727149627623564
chqui_OP_Quinoa_IEX_20170513_virNOG_elut.tidy	OP_Quinoa_IEX_20170513	Quinoa_IEX_68a_05192017	ENOG411DVMS	1	66.5679155408	chqui	0.004739336492890996	0.2	0.11871545357120097	0.12890995260663507
chqui_OP_Quinoa_IEX_20170513_virNOG_elut.tidy	OP_Quinoa_IEX_20170513	Quinoa_IEX_68a_05192017	ENOG411DVMY	1	70.5959992073	chqui	0.004739336492890996	1	1	1
chqui_OP_Quinoa_IEX_20170513_virNOG_elut.tidy	OP_Quinoa_IEX_20170513	Quinoa_IEX_68a_05192017	ENOG411DVNA	13	1185.35094919	chqui	0.061611374407582936	0.6842105263157895	0.7395772767989615	0.7523073085557496
chqui_OP_Quinoa_IEX_20170513_virNOG_elut.tidy	OP_Quinoa_IEX_20170513	Quinoa_IEX_68a_05192017	ENOG411DVNP	2	120.877088509	chqui	0.009478672985781991	0.06666666666666667	0.12247479472340275	0.12259083728278042
chqui_OP_Quinoa_IEX_20170513_virNOG_elut.tidy	OP_Quinoa_IEX_20170513	Quinoa_IEX_68a_05192017	ENOG411DVNT	6	1084.87101644	chqui	0.02843601895734597	0.2727272727272727	0.23269992391266667	0.3696682464454976
chqui_OP_Quinoa_IEX_20170513_virNOG_elut.tidy	OP_Quinoa_IEX_20170513	Quinoa_IEX_68a_05192017	ENOG411DVP6	1	134.812671817	chqui	0.004739336492890996	0.02040816326530612	0.02005917549626232	0.027372086275268402
chqui_OP_Quinoa_IEX_20170513_virNOG_elut.tidy	OP_Quinoa_IEX_20170513	Quinoa_IEX_68a_05192017	ENOG411DVPG	1	31.2191196494	chqui	0.004739336492890996	0.014925373134328358	0.015341922439233359	0.037419537384169206
chqui_OP_Quinoa_IEX_20170513_virNOG_elut.tidy	OP_Quinoa_IEX_20170513	Quinoa_IEX_68a_05192017	ENOG411DVPJ	10	1495.65629625	chqui	0.04739336492890995	0.8333333333333334	0.7404321880085504	0.730647709320695
chqui_OP_Quinoa_IEX_20170513_virNOG_elut.tidy	OP_Quinoa_IEX_20170513	Quinoa_IEX_68a_05192017	ENOG411DVPT	2	20.7367437072	chqui	0.009478672985781991	1	1	0.6445497630331755
chqui_OP_Quinoa_IEX_20170513_virNOG_elut.tidy	OP_Quinoa_IEX_20170513	Quinoa_IEX_68a_05192017	ENOG411DVQI	17	1641.96321487	chqui	0.08056872037914692	0.09826589595375723	0.06511577305744137	0.11130592006136483
chqui_OP_Quinoa_IEX_20170513_virNOG_elut.tidy	OP_Quinoa_IEX_20170513	Quinoa_IEX_68a_05192017	ENOG411DVQZ	8	1001.85753942	chqui	0.037914691943127965	0.17391304347826086	0.16763168141783982	0.2563362868328869
chqui_OP_Quinoa_IEX_20170513_virNOG_elut.tidy	OP_Quinoa_IEX_20170513	Quinoa_IEX_68a_05192017	ENOG411DVR8	1	106.398963181	chqui	0.004739336492890996	0.125	0.17078862395893898	0.32227488151658773
chqui_OP_Quinoa_IEX_20170513_virNOG_elut.tidy	OP_Quinoa_IEX_20170513	Quinoa_IEX_68a_05192017	ENOG411DVSE	3	374.629435793	chqui	0.014218009478672985	0.07317073170731707	0.09033261481411621	0.08842908334296612
chqui_OP_Quinoa_IEX_20170513_virNOG_elut.tidy	OP_Quinoa_IEX_20170513	Quinoa_IEX_68a_05192017	ENOG411DVSG	1	48.1349044452	chqui	0.004739336492890996	0.2	0.1085532520845603	0.12890995260663507
chqui_OP_Quinoa_IEX_20170513_virNOG_elut.tidy	OP_Quinoa_IEX_20170513	Quinoa_IEX_68a_05192017	ENOG411DVSY	1	21.0132091465	chqui	0.004739336492890996	0.3333333333333333	0.2894119720016892	0.292259083728278
chqui_OP_Quinoa_IEX_20170513_virNOG_elut.tidy	OP_Quinoa_IEX_20170513	Quinoa_IEX_68a_05192017	ENOG411DVTC	1	87.8870003401	chqui	0.004739336492890996	1	1	1
chqui_OP_Quinoa_IEX_20170513_virNOG_elut.tidy	OP_Quinoa_IEX_20170513	Quinoa_IEX_68a_05192017	ENOG411DVU9	5	84.2997287966	chqui	0.023696682464454975	0.09433962264150944	0.08721621857222128	0.18028064306291236
chqui_OP_Quinoa_IEX_20170513_virNOG_elut.tidy	OP_Quinoa_IEX_20170513	Quinoa_IEX_68a_05192017	ENOG411DVUI	1	31.6237330692	chqui	0.004739336492890996	1	0.7815434026777645	0.6445497630331755
chqui_OP_Quinoa_IEX_20170513_virNOG_elut.tidy	OP_Quinoa_IEX_20170513	Quinoa_IEX_68a_05192017	ENOG411DVUV	5	740.449927444	chqui	0.023696682464454975	0.10416666666666667	0.13512558648907042	0.18562401263823064
chqui_OP_Quinoa_IEX_20170513_virNOG_elut.tidy	OP_Quinoa_IEX_20170513	Quinoa_IEX_68a_05192017	ENOG411DVVE	2	78.8742101953	chqui	0.009478672985781991	0.07407407407407407	0.0494829308163307	0.15086887835703003
chqui_OP_Quinoa_IEX_20170513_virNOG_elut.tidy	OP_Quinoa_IEX_20170513	Quinoa_IEX_68a_05192017	ENOG411DVVJ	21	1041.53070951	chqui	0.0995260663507109	0.15441176470588236	0.15632981011249114	0.21515193755227208
chqui_OP_Quinoa_IEX_20170513_virNOG_elut.tidy	OP_Quinoa_IEX_20170513	Quinoa_IEX_68a_05192017	ENOG411DVVT	9	870.827363996	chqui	0.04265402843601896	0.6	0.4342130083387926	0.4462267590229676
chqui_OP_Quinoa_IEX_20170513_virNOG_elut.tidy	OP_Quinoa_IEX_20170513	Quinoa_IEX_68a_05192017	ENOG411DVWN	8	428.262282371	chqui	0.037914691943127965	0.11764705882352941	0.08470105857678752	0.15165876777251186
chqui_OP_Quinoa_IEX_20170513_virNOG_elut.tidy	OP_Quinoa_IEX_20170513	Quinoa_IEX_68a_05192017	ENOG411DVWT	32	1528.96984838	chqui	0.15165876777251186	0.5161290322580645	0.5890828543685166	0.5633039945836155
chqui_OP_Quinoa_IEX_20170513_virNOG_elut.tidy	OP_Quinoa_IEX_20170513	Quinoa_IEX_68a_05192017	ENOG411DVWZ	17	604.545141749	chqui	0.08056872037914692	0.4594594594594595	0.5100822146675006	0.6627426998929827
chqui_OP_Quinoa_IEX_20170513_virNOG_elut.tidy	OP_Quinoa_IEX_20170513	Quinoa_IEX_68a_05192017	ENOG411DVXP	8	446.053593804	chqui	0.037914691943127965	0.27586206896551724	0.33316289772078767	0.39664600802041566
chqui_OP_Quinoa_IEX_20170513_virNOG_elut.tidy	OP_Quinoa_IEX_20170513	Quinoa_IEX_68a_05192017	ENOG411DVYS	1	673.29714267	chqui	0.004739336492890996	1	0.7815434026773062	0.6445497630331755
chqui_OP_Quinoa_IEX_20170513_virNOG_elut.tidy	OP_Quinoa_IEX_20170513	Quinoa_IEX_68a_05192017	ENOG411DW01	12	1224.72147827	chqui	0.05687203791469194	0.8571428571428571	1	0.942450914014895
chqui_OP_Quinoa_IEX_20170513_virNOG_elut.tidy	OP_Quinoa_IEX_20170513	Quinoa_IEX_68a_05192017	ENOG411DW04	6	338.188923844	chqui	0.02843601895734597	0.5	0.556464453037947	0.6706161137440757
chqui_OP_Quinoa_IEX_20170513_virNOG_elut.tidy	OP_Quinoa_IEX_20170513	Quinoa_IEX_68a_05192017	ENOG411DW0A	1	42.8487996459	chqui	0.004739336492890996	0.09090909090909091	0.1478406390341226	0.16377040547656663
chqui_OP_Quinoa_IEX_20170513_virNOG_elut.tidy	OP_Quinoa_IEX_20170513	Quinoa_IEX_68a_05192017	ENOG411DW0K	1	71.3579877702	chqui	0.004739336492890996	0.25	0.33206877632129395	0.18364928909952608
chqui_OP_Quinoa_IEX_20170513_virNOG_elut.tidy	OP_Quinoa_IEX_20170513	Quinoa_IEX_68a_05192017	ENOG411DW1U	1	33.8369584068	chqui	0.004739336492890996	1	0.7198402118833542	1
chqui_OP_Quinoa_IEX_20170513_virNOG_elut.tidy	OP_Quinoa_IEX_20170513	Quinoa_IEX_68a_05192017	ENOG411DW2K	14	2957.38188952	chqui	0.06635071090047394	0.050359712230215826	0.04598159131956129	0.06635071090047394
chqui_OP_Quinoa_IEX_20170513_virNOG_elut.tidy	OP_Quinoa_IEX_20170513	Quinoa_IEX_68a_05192017	ENOG411DW2U	22	539.132844023	chqui	0.10426540284360189	0.14666666666666667	0.15403600846048537	0.1987993680884676
chqui_OP_Quinoa_IEX_20170513_virNOG_elut.tidy	OP_Quinoa_IEX_20170513	Quinoa_IEX_68a_05192017	ENOG411DW37	2	14.7004528709	chqui	0.009478672985781991	0.5	0.5712875378267892	0.45260663507109006
chqui_OP_Quinoa_IEX_20170513_virNOG_elut.tidy	OP_Quinoa_IEX_20170513	Quinoa_IEX_68a_05192017	ENOG411DW3D	2	284.129066472	chqui	0.009478672985781991	0.1	0.12690903968843045	0.17819905213270143
chqui_OP_Quinoa_IEX_20170513_virNOG_elut.tidy	OP_Quinoa_IEX_20170513	Quinoa_IEX_68a_05192017	ENOG411DW3E	1	42.3469595848	chqui	0.004739336492890996	1	0.3702914119889738	0.8767772511848342
chqui_OP_Quinoa_IEX_20170513_virNOG_elut.tidy	OP_Quinoa_IEX_20170513	Quinoa_IEX_68a_05192017	ENOG411DW47	23	1105.0382211	chqui	0.10900473933649289	0.19327731092436976	0.14164276637626233	0.19052929228563464
chqui_OP_Quinoa_IEX_20170513_virNOG_elut.tidy	OP_Quinoa_IEX_20170513	Quinoa_IEX_68a_05192017	ENOG411DW4I	4	762.820118131	chqui	0.018957345971563982	0.10526315789473684	0.06274976519800678	0.13926358002187386
chqui_OP_Quinoa_IEX_20170513_virNOG_elut.tidy	OP_Quinoa_IEX_20170513	Quinoa_IEX_68a_05192017	ENOG411DW4S	4	106.746514948	chqui	0.018957345971563982	0.6666666666666666	0.8466939462992521	0.8593996840442338
chqui_OP_Quinoa_IEX_20170513_virNOG_elut.tidy	OP_Quinoa_IEX_20170513	Quinoa_IEX_68a_05192017	ENOG411DW4U	1	6.32238542283	chqui	0.004739336492890996	0.5	0.37623408721648627	0.6445497630331755
chqui_OP_Quinoa_IEX_20170513_virNOG_elut.tidy	OP_Quinoa_IEX_20170513	Quinoa_IEX_68a_05192017	ENOG411DW54	1	55.7154579237	chqui	0.004739336492890996	0.5	0.5246240321896202	0.604265402843602
chqui_OP_Quinoa_IEX_20170513_virNOG_elut.tidy	OP_Quinoa_IEX_20170513	Quinoa_IEX_68a_05192017	ENOG411DW5F	1	83.2726290402	chqui	0.004739336492890996	1	0.990439768236148	0.7345971563981043
chqui_OP_Quinoa_IEX_20170513_virNOG_elut.tidy	OP_Quinoa_IEX_20170513	Quinoa_IEX_68a_05192017	ENOG411DW6W	1	13.814524401	chqui	0.004739336492890996	0.5	0.2589510835944095	0.36729857819905215
chqui_OP_Quinoa_IEX_20170513_virNOG_elut.tidy	OP_Quinoa_IEX_20170513	Quinoa_IEX_68a_05192017	ENOG411DW70	9	849.523636597	chqui	0.04265402843601896	0.08333333333333333	0.0724093322187536	0.1378357030015798
chqui_OP_Quinoa_IEX_20170513_virNOG_elut.tidy	OP_Quinoa_IEX_20170513	Quinoa_IEX_68a_05192017	ENOG411DW7B	4	405.479474941	chqui	0.018957345971563982	0.36363636363636365	0.27599086606795503	0.5876777251184835
chqui_OP_Quinoa_IEX_20170513_virNOG_elut.tidy	OP_Quinoa_IEX_20170513	Quinoa_IEX_68a_05192017	ENOG411DW7N	1	191.330291925	chqui	0.004739336492890996	0.3333333333333333	0.2913754562663822	0.377567140600316
chqui_OP_Quinoa_IEX_20170513_virNOG_elut.tidy	OP_Quinoa_IEX_20170513	Quinoa_IEX_68a_05192017	ENOG411DW8G	7	344.994089196	chqui	0.03317535545023697	0.11475409836065574	0.07968602232608793	0.12672985781990523
chqui_OP_Quinoa_IEX_20170513_virNOG_elut.tidy	OP_Quinoa_IEX_20170513	Quinoa_IEX_68a_05192017	ENOG411DW9I	20	398.054580486	chqui	0.0947867298578199	1	1	1
chqui_OP_Quinoa_IEX_20170513_virNOG_elut.tidy	OP_Quinoa_IEX_20170513	Quinoa_IEX_68a_05192017	ENOG411DW9M	6	923.598388621	chqui	0.02843601895734597	1	1	1
chqui_OP_Quinoa_IEX_20170513_virNOG_elut.tidy	OP_Quinoa_IEX_20170513	Quinoa_IEX_68a_05192017	ENOG411DW9S	1	14.8547854263	chqui	0.004739336492890996	0.5	0.4111069465681526	0.523696682464455
chqui_OP_Quinoa_IEX_20170513_virNOG_elut.tidy	OP_Quinoa_IEX_20170513	Quinoa_IEX_68a_05192017	ENOG411DWA4	10	608.187612694	chqui	0.04739336492890995	0.2564102564102564	0.30141591193852263	0.4994531534815895
chqui_OP_Quinoa_IEX_20170513_virNOG_elut.tidy	OP_Quinoa_IEX_20170513	Quinoa_IEX_68a_05192017	ENOG411DWA5	1	64.6020436598	chqui	0.004739336492890996	0.014705882352941176	0.0236133886279251	0.02000278784499582
chqui_OP_Quinoa_IEX_20170513_virNOG_elut.tidy	OP_Quinoa_IEX_20170513	Quinoa_IEX_68a_05192017	ENOG411DWAF	19	2272.35809859	chqui	0.09004739336492891	0.16521739130434782	0.15677516331474436	0.22394395219451887
chqui_OP_Quinoa_IEX_20170513_virNOG_elut.tidy	OP_Quinoa_IEX_20170513	Quinoa_IEX_68a_05192017	ENOG411DWBB	14	2194.8511266	chqui	0.06635071090047394	0.7777777777777778	0.4283276494097616	0.5013164823591364
chqui_OP_Quinoa_IEX_20170513_virNOG_elut.tidy	OP_Quinoa_IEX_20170513	Quinoa_IEX_68a_05192017	ENOG411DWCI	2	8.28469788596	chqui	0.009478672985781991	0.05405405405405406	0.07876832880224653	0.09939797617522737
chqui_OP_Quinoa_IEX_20170513_virNOG_elut.tidy	OP_Quinoa_IEX_20170513	Quinoa_IEX_68a_05192017	ENOG411DWD0	44	2850.27343933	chqui	0.20853080568720378	1	0.8644330050250597	0.7695779733694424
chqui_OP_Quinoa_IEX_20170513_virNOG_elut.tidy	OP_Quinoa_IEX_20170513	Quinoa_IEX_68a_05192017	ENOG411DWDP	3	351.040968592	chqui	0.014218009478672985	0.13636363636363635	0.14179835993658746	0.20228349849202928
chqui_OP_Quinoa_IEX_20170513_virNOG_elut.tidy	OP_Quinoa_IEX_20170513	Quinoa_IEX_68a_05192017	ENOG411DWEC	2	231.729547913	chqui	0.009478672985781991	0.044444444444444446	0.03222688865725834	0.053712480252764615
chqui_OP_Quinoa_IEX_20170513_virNOG_elut.tidy	OP_Quinoa_IEX_20170513	Quinoa_IEX_68a_05192017	ENOG411DWEV	16	4475.36361921	chqui	0.07582938388625593	0.20512820512820512	0.24989787935461355	0.5142787702029409
chqui_OP_Quinoa_IEX_20170513_virNOG_elut.tidy	OP_Quinoa_IEX_20170513	Quinoa_IEX_68a_05192017	ENOG411DWFK	1	45.0527891098	chqui	0.004739336492890996	0.5	0.9234260031398106	1
chqui_OP_Quinoa_IEX_20170513_virNOG_elut.tidy	OP_Quinoa_IEX_20170513	Quinoa_IEX_68a_05192017	ENOG411DWFM	9	398.149764472	chqui	0.04265402843601896	0.6428571428571429	0.5969241793372095	0.7068381855111713
chqui_OP_Quinoa_IEX_20170513_virNOG_elut.tidy	OP_Quinoa_IEX_20170513	Quinoa_IEX_68a_05192017	ENOG411DWG4	1	17.5354632692	chqui	0.004739336492890996	1	0.4144760534128069	0.6445497630331755
chqui_OP_Quinoa_IEX_20170513_virNOG_elut.tidy	OP_Quinoa_IEX_20170513	Quinoa_IEX_68a_05192017	ENOG411DWGA	3	430.278831309	chqui	0.014218009478672985	0.5	0.3869026745939146	0.3222748815165876
chqui_OP_Quinoa_IEX_20170513_virNOG_elut.tidy	OP_Quinoa_IEX_20170513	Quinoa_IEX_68a_05192017	ENOG411DWGG	1	32.6440587206	chqui	0.004739336492890996	0.2	0.10522338614324461	0.292259083728278
chqui_OP_Quinoa_IEX_20170513_virNOG_elut.tidy	OP_Quinoa_IEX_20170513	Quinoa_IEX_68a_05192017	ENOG411DWGQ	25	1557.66533743	chqui	0.11848341232227488	0.3472222222222222	0.334542941714466	0.5371248025276462
chqui_OP_Quinoa_IEX_20170513_virNOG_elut.tidy	OP_Quinoa_IEX_20170513	Quinoa_IEX_68a_05192017	ENOG411DWHH	3	71.2736927087	chqui	0.014218009478672985	1	0.4581461326029455	0.6445497630331752
chqui_OP_Quinoa_IEX_20170513_virNOG_elut.tidy	OP_Quinoa_IEX_20170513	Quinoa_IEX_68a_05192017	ENOG411DWI8	7	316.035491691	chqui	0.03317535545023697	0.1044776119402985	0.0935687084214957	0.19905213270142183
chqui_OP_Quinoa_IEX_20170513_virNOG_elut.tidy	OP_Quinoa_IEX_20170513	Quinoa_IEX_68a_05192017	ENOG411DWJR	3	260.527875503	chqui	0.014218009478672985	0.75	0.8346805818599635	0.7109004739336492
chqui_OP_Quinoa_IEX_20170513_virNOG_elut.tidy	OP_Quinoa_IEX_20170513	Quinoa_IEX_68a_05192017	ENOG411DWJT	2	222.422598667	chqui	0.009478672985781991	1	0.9909112600262513	0.8767772511848342
chqui_OP_Quinoa_IEX_20170513_virNOG_elut.tidy	OP_Quinoa_IEX_20170513	Quinoa_IEX_68a_05192017	ENOG411DWJV	1	33.0378711416	chqui	0.004739336492890996	0.5	0.18929454662814976	0.35545023696682465
chqui_OP_Quinoa_IEX_20170513_virNOG_elut.tidy	OP_Quinoa_IEX_20170513	Quinoa_IEX_68a_05192017	ENOG411DWK9	1	303.449842993	chqui	0.004739336492890996	1	0.9909112600265837	0.9336492890995262
chqui_OP_Quinoa_IEX_20170513_virNOG_elut.tidy	OP_Quinoa_IEX_20170513	Quinoa_IEX_68a_05192017	ENOG411DWKF	14	217.839083268	chqui	0.06635071090047394	0.03888888888888889	0.024753641433872764	0.07501316482359137
chqui_OP_Quinoa_IEX_20170513_virNOG_elut.tidy	OP_Quinoa_IEX_20170513	Quinoa_IEX_68a_05192017	ENOG411DWM0	2	143.387937151	chqui	0.009478672985781991	0.08333333333333333	0.07448396996672624	0.1236176935229068
chqui_OP_Quinoa_IEX_20170513_virNOG_elut.tidy	OP_Quinoa_IEX_20170513	Quinoa_IEX_68a_05192017	ENOG411DWME	2	220.989273923	chqui	0.009478672985781991	0.043478260869565216	0.04214172807038101	0.06408407170822172
chqui_OP_Quinoa_IEX_20170513_virNOG_elut.tidy	OP_Quinoa_IEX_20170513	Quinoa_IEX_68a_05192017	ENOG411DWMF	1	304.145031636	chqui	0.004739336492890996	0.1111111111111111	0.1788571399348414	0.1979989468141127
chqui_OP_Quinoa_IEX_20170513_virNOG_elut.tidy	OP_Quinoa_IEX_20170513	Quinoa_IEX_68a_05192017	ENOG411DWNG	1	175.242459571	chqui	0.004739336492890996	0.1111111111111111	0.0863246824377512	0.15060558188520273
chqui_OP_Quinoa_IEX_20170513_virNOG_elut.tidy	OP_Quinoa_IEX_20170513	Quinoa_IEX_68a_05192017	ENOG411DWP8	84	3322.34711213	chqui	0.3981042654028436	0.6268656716417911	0.6375797020569214	0.6635071090047394
chqui_OP_Quinoa_IEX_20170513_virNOG_elut.tidy	OP_Quinoa_IEX_20170513	Quinoa_IEX_68a_05192017	ENOG411DWPY	4	255.939406794	chqui	0.018957345971563982	1	1	1
chqui_OP_Quinoa_IEX_20170513_virNOG_elut.tidy	OP_Quinoa_IEX_20170513	Quinoa_IEX_68a_05192017	ENOG411DWQQ	1	61.731548175	chqui	0.004739336492890996	1	1	1
chqui_OP_Quinoa_IEX_20170513_virNOG_elut.tidy	OP_Quinoa_IEX_20170513	Quinoa_IEX_68a_05192017	ENOG411DWST	1	17.6629001666	chqui	0.004739336492890996	1	1	0.6445497630331755
chqui_OP_Quinoa_IEX_20170513_virNOG_elut.tidy	OP_Quinoa_IEX_20170513	Quinoa_IEX_68a_05192017	ENOG411DWT1	2	568.372172305	chqui	0.009478672985781991	0.10526315789473684	0.18380019008298534	0.1411823397355949
chqui_OP_Quinoa_IEX_20170513_virNOG_elut.tidy	OP_Quinoa_IEX_20170513	Quinoa_IEX_68a_05192017	ENOG411DWT5	1	125.087062879	chqui	0.004739336492890996	1	1	1
chqui_OP_Quinoa_IEX_20170513_virNOG_elut.tidy	OP_Quinoa_IEX_20170513	Quinoa_IEX_68a_05192017	ENOG411DWT6	3	87.8504632484	chqui	0.014218009478672985	0.125	0.1956120369787731	0.33153813011632915
chqui_OP_Quinoa_IEX_20170513_virNOG_elut.tidy	OP_Quinoa_IEX_20170513	Quinoa_IEX_68a_05192017	ENOG411DWT8	24	392.401482638	chqui	0.11374407582938388	0.2553191489361702	0.23429861560956966	0.28920036301300794
chqui_OP_Quinoa_IEX_20170513_virNOG_elut.tidy	OP_Quinoa_IEX_20170513	Quinoa_IEX_68a_05192017	ENOG411DWTJ	1	87.8364512653	chqui	0.004739336492890996	0.06666666666666667	0.07265820211094427	0.08593996840442339
chqui_OP_Quinoa_IEX_20170513_virNOG_elut.tidy	OP_Quinoa_IEX_20170513	Quinoa_IEX_68a_05192017	ENOG411DWTW	10	1670.64478124	chqui	0.04739336492890995	0.5882352941176471	0.60203043020238	0.6445497630331752
chqui_OP_Quinoa_IEX_20170513_virNOG_elut.tidy	OP_Quinoa_IEX_20170513	Quinoa_IEX_68a_05192017	ENOG411DWU0	1	61.9411804435	chqui	0.004739336492890996	0.08333333333333333	0.05220843442307009	0.11216429699842023
chqui_OP_Quinoa_IEX_20170513_virNOG_elut.tidy	OP_Quinoa_IEX_20170513	Quinoa_IEX_68a_05192017	ENOG411DWU8	1	0.483448269642	chqui	0.004739336492890996	0.16666666666666666	0.06373751109590106	0.15560821484992102
chqui_OP_Quinoa_IEX_20170513_virNOG_elut.tidy	OP_Quinoa_IEX_20170513	Quinoa_IEX_68a_05192017	ENOG411DWUB	2	112.576458168	chqui	0.009478672985781991	0.06060606060606061	0.023490997674922784	0.07812724400402127
chqui_OP_Quinoa_IEX_20170513_virNOG_elut.tidy	OP_Quinoa_IEX_20170513	Quinoa_IEX_68a_05192017	ENOG411DWVW	3	153.223522287	chqui	0.014218009478672985	0.15	0.13776248880445627	0.20118483412322274
chqui_OP_Quinoa_IEX_20170513_virNOG_elut.tidy	OP_Quinoa_IEX_20170513	Quinoa_IEX_68a_05192017	ENOG411DWWY	5	734.608558455	chqui	0.023696682464454975	0.11904761904761904	0.12892754468384263	0.21834800270819227
chqui_OP_Quinoa_IEX_20170513_virNOG_elut.tidy	OP_Quinoa_IEX_20170513	Quinoa_IEX_68a_05192017	ENOG411DWX4	5	248.150466057	chqui	0.023696682464454975	0.23809523809523808	0.25168007408219634	0.4689448740334248
chqui_OP_Quinoa_IEX_20170513_virNOG_elut.tidy	OP_Quinoa_IEX_20170513	Quinoa_IEX_68a_05192017	ENOG411DWX7	14	385.486268305	chqui	0.06635071090047394	0.2641509433962264	0.2717840155748915	0.48573727979969605
chqui_OP_Quinoa_IEX_20170513_virNOG_elut.tidy	OP_Quinoa_IEX_20170513	Quinoa_IEX_68a_05192017	ENOG411DWXK	13	1314.20460369	chqui	0.061611374407582936	0.5909090909090909	0.4825659362319679	0.5985104942450914
chqui_OP_Quinoa_IEX_20170513_virNOG_elut.tidy	OP_Quinoa_IEX_20170513	Quinoa_IEX_68a_05192017	ENOG411DWYE	1	35.3770102351	chqui	0.004739336492890996	1	1	1
chqui_OP_Quinoa_IEX_20170513_virNOG_elut.tidy	OP_Quinoa_IEX_20170513	Quinoa_IEX_68a_05192017	ENOG411DWYK	8	707.22166682	chqui	0.037914691943127965	0.08602150537634409	0.09619225295318422	0.19283493859246803
chqui_OP_Quinoa_IEX_20170513_virNOG_elut.tidy	OP_Quinoa_IEX_20170513	Quinoa_IEX_68a_05192017	ENOG411DWZB	8	1497.93375341	chqui	0.037914691943127965	0.23529411764705882	0.20636659682478198	0.4583217173125175
chqui_OP_Quinoa_IEX_20170513_virNOG_elut.tidy	OP_Quinoa_IEX_20170513	Quinoa_IEX_68a_05192017	ENOG411DWZJ	1	21.4949012512	chqui	0.004739336492890996	0.07142857142857142	0.09921962025287684	0.1960054163845633
chqui_OP_Quinoa_IEX_20170513_virNOG_elut.tidy	OP_Quinoa_IEX_20170513	Quinoa_IEX_68a_05192017	ENOG411DWZN	1	38.9869800731	chqui	0.004739336492890996	0.037037037037037035	0.05809920398349647	0.09973212445909747
chqui_OP_Quinoa_IEX_20170513_virNOG_elut.tidy	OP_Quinoa_IEX_20170513	Quinoa_IEX_68a_05192017	ENOG411DX07	2	265.021696937	chqui	0.009478672985781991	0.07407407407407407	0.11463640786117682	0.13621204142531157
chqui_OP_Quinoa_IEX_20170513_virNOG_elut.tidy	OP_Quinoa_IEX_20170513	Quinoa_IEX_68a_05192017	ENOG411DX3C	47	13162.1144019	chqui	0.22274881516587677	0.6811594202898551	0.6861187721834366	0.6359640085170685
chqui_OP_Quinoa_IEX_20170513_virNOG_elut.tidy	OP_Quinoa_IEX_20170513	Quinoa_IEX_68a_05192017	ENOG411DX4E	82	2192.41120025	chqui	0.3886255924170616	0.2837370242214533	0.32457867752773917	0.7401685901378388
chqui_OP_Quinoa_IEX_20170513_virNOG_elut.tidy	OP_Quinoa_IEX_20170513	Quinoa_IEX_68a_05192017	ENOG411DX4U	17	2642.12338928	chqui	0.08056872037914692	0.8095238095238095	0.4709407591460913	0.46998420221169035
chqui_OP_Quinoa_IEX_20170513_virNOG_elut.tidy	OP_Quinoa_IEX_20170513	Quinoa_IEX_68a_05192017	ENOG411DX5B	1	10.5026942217	chqui	0.004739336492890996	0.3333333333333333	0.1741438487472197	0.9052132701421801
chqui_OP_Quinoa_IEX_20170513_virNOG_elut.tidy	OP_Quinoa_IEX_20170513	Quinoa_IEX_68a_05192017	ENOG411DX5F	1	89.9533956001	chqui	0.004739336492890996	1	1	1
chqui_OP_Quinoa_IEX_20170513_virNOG_elut.tidy	OP_Quinoa_IEX_20170513	Quinoa_IEX_68a_05192017	ENOG411DX6W	6	298.648494125	chqui	0.02843601895734597	0.75	0.5442891554347287	0.4834123222748815
chqui_OP_Quinoa_IEX_20170513_virNOG_elut.tidy	OP_Quinoa_IEX_20170513	Quinoa_IEX_68a_05192017	ENOG411DX7I	4	770.872108267	chqui	0.018957345971563982	0.10256410256410256	0.21674610618309986	0.1886012881273545
chqui_OP_Quinoa_IEX_20170513_virNOG_elut.tidy	OP_Quinoa_IEX_20170513	Quinoa_IEX_68a_05192017	ENOG411DX8U	1	110.781414141	chqui	0.004739336492890996	0.3333333333333333	0.3645838440036757	0.36729857819905215
chqui_OP_Quinoa_IEX_20170513_virNOG_elut.tidy	OP_Quinoa_IEX_20170513	Quinoa_IEX_68a_05192017	ENOG411DXAP	5	386.820130825	chqui	0.023696682464454975	1	0.6980154286680201	0.8293838862559242
chqui_OP_Quinoa_IEX_20170513_virNOG_elut.tidy	OP_Quinoa_IEX_20170513	Quinoa_IEX_68a_05192017	ENOG411DXBT	7	531.152693214	chqui	0.03317535545023697	1	0.9835333719606619	1
chqui_OP_Quinoa_IEX_20170513_virNOG_elut.tidy	OP_Quinoa_IEX_20170513	Quinoa_IEX_68a_05192017	ENOG411DXC3	11	68.6144840798	chqui	0.052132701421800945	0.11578947368421053	0.11981229918565797	0.21292092791219755
chqui_OP_Quinoa_IEX_20170513_virNOG_elut.tidy	OP_Quinoa_IEX_20170513	Quinoa_IEX_68a_05192017	ENOG411DXCE	9	589.124511968	chqui	0.04265402843601896	0.0989010989010989	0.08347216972317888	0.2338940680172908
chqui_OP_Quinoa_IEX_20170513_virNOG_elut.tidy	OP_Quinoa_IEX_20170513	Quinoa_IEX_68a_05192017	ENOG411DXCI	1	88.321281523	chqui	0.004739336492890996	0.08333333333333333	0.03750708361425603	0.09426013691416535
chqui_OP_Quinoa_IEX_20170513_virNOG_elut.tidy	OP_Quinoa_IEX_20170513	Quinoa_IEX_68a_05192017	ENOG411DXCT	11	1392.57297562	chqui	0.052132701421800945	0.22	0.1877885162575392	0.28743435378506466
chqui_OP_Quinoa_IEX_20170513_virNOG_elut.tidy	OP_Quinoa_IEX_20170513	Quinoa_IEX_68a_05192017	ENOG411DXCX	1	882.39164629	chqui	0.004739336492890996	1	1	1
chqui_OP_Quinoa_IEX_20170513_virNOG_elut.tidy	OP_Quinoa_IEX_20170513	Quinoa_IEX_68a_05192017	ENOG411DXDT	20	1464.24359676	chqui	0.0947867298578199	0.20202020202020202	0.16774083315691038	0.2719134472688975
chqui_OP_Quinoa_IEX_20170513_virNOG_elut.tidy	OP_Quinoa_IEX_20170513	Quinoa_IEX_68a_05192017	ENOG411DXEY	1	179.556120114	chqui	0.004739336492890996	1	1	0.9336492890995262
chqui_OP_Quinoa_IEX_20170513_virNOG_elut.tidy	OP_Quinoa_IEX_20170513	Quinoa_IEX_68a_05192017	ENOG411DXFT	7	609.130304	chqui	0.03317535545023697	0.5384615384615384	0.42420071772936563	0.5175355450236968
chqui_OP_Quinoa_IEX_20170513_virNOG_elut.tidy	OP_Quinoa_IEX_20170513	Quinoa_IEX_68a_05192017	ENOG411DXH2	2	153.91337733	chqui	0.009478672985781991	0.023255813953488372	0.03400619528814864	0.045299239501818585
chqui_OP_Quinoa_IEX_20170513_virNOG_elut.tidy	OP_Quinoa_IEX_20170513	Quinoa_IEX_68a_05192017	ENOG411DXI0	2	337.359268939	chqui	0.009478672985781991	0.14285714285714285	0.1322813194745986	0.16181448882870686
chqui_OP_Quinoa_IEX_20170513_virNOG_elut.tidy	OP_Quinoa_IEX_20170513	Quinoa_IEX_68a_05192017	ENOG411DXIU	92	5811.46629606	chqui	0.43601895734597157	0.33454545454545453	0.4183584550161225	0.6170079585084504
chqui_OP_Quinoa_IEX_20170513_virNOG_elut.tidy	OP_Quinoa_IEX_20170513	Quinoa_IEX_68a_05192017	ENOG411DXJ5	10	243.03491879	chqui	0.04739336492890995	0.043668122270742356	0.025980018863841544	0.05895272222864408
chqui_OP_Quinoa_IEX_20170513_virNOG_elut.tidy	OP_Quinoa_IEX_20170513	Quinoa_IEX_68a_05192017	ENOG411DXJM	33	2633.84941339	chqui	0.15639810426540285	0.36666666666666664	0.39484488544296037	0.6533965244865718
chqui_OP_Quinoa_IEX_20170513_virNOG_elut.tidy	OP_Quinoa_IEX_20170513	Quinoa_IEX_68a_05192017	ENOG411DXJQ	1	106.92383474	chqui	0.004739336492890996	0.16666666666666666	0.11212243913438882	0.17772511848341233
chqui_OP_Quinoa_IEX_20170513_virNOG_elut.tidy	OP_Quinoa_IEX_20170513	Quinoa_IEX_68a_05192017	ENOG411DXJX	1	22.0154418684	chqui	0.004739336492890996	1	1	1
chqui_OP_Quinoa_IEX_20170513_virNOG_elut.tidy	OP_Quinoa_IEX_20170513	Quinoa_IEX_68a_05192017	ENOG411DXK0	1	12.9594685096	chqui	0.004739336492890996	0.5	0.6290780315354083	0.6587677725118484
chqui_OP_Quinoa_IEX_20170513_virNOG_elut.tidy	OP_Quinoa_IEX_20170513	Quinoa_IEX_68a_05192017	ENOG411DXKD	1	88.8616508094	chqui	0.004739336492890996	0.25	0.27905773295997793	0.18364928909952608
chqui_OP_Quinoa_IEX_20170513_virNOG_elut.tidy	OP_Quinoa_IEX_20170513	Quinoa_IEX_68a_05192017	ENOG411DXKI	70	5665.01689405	chqui	0.33175355450236965	0.7216494845360825	0.8334991613162331	0.944221655122129
chqui_OP_Quinoa_IEX_20170513_virNOG_elut.tidy	OP_Quinoa_IEX_20170513	Quinoa_IEX_68a_05192017	ENOG411DXM6	1	169.600851214	chqui	0.004739336492890996	0.25	0.196909833451934	0.32227488151658773
chqui_OP_Quinoa_IEX_20170513_virNOG_elut.tidy	OP_Quinoa_IEX_20170513	Quinoa_IEX_68a_05192017	ENOG411DXMV	1	31.6291268493	chqui	0.004739336492890996	0.5	1	0.7369668246445499
chqui_OP_Quinoa_IEX_20170513_virNOG_elut.tidy	OP_Quinoa_IEX_20170513	Quinoa_IEX_68a_05192017	ENOG411DXN0	1	81.0496375514	chqui	0.004739336492890996	1	0.8346805818625003	0.7109004739336493
chqui_OP_Quinoa_IEX_20170513_virNOG_elut.tidy	OP_Quinoa_IEX_20170513	Quinoa_IEX_68a_05192017	ENOG411DXND	2	144.729654845	chqui	0.009478672985781991	0.5	0.48253744059047865	0.36729857819905215
chqui_OP_Quinoa_IEX_20170513_virNOG_elut.tidy	OP_Quinoa_IEX_20170513	Quinoa_IEX_68a_05192017	ENOG411DXNG	41	16360.7353365	chqui	0.1943127962085308	0.6029411764705882	0.5452991487677463	0.5315026484527461
chqui_OP_Quinoa_IEX_20170513_virNOG_elut.tidy	OP_Quinoa_IEX_20170513	Quinoa_IEX_68a_05192017	ENOG411DXNM	14	685.774038743	chqui	0.06635071090047394	0.23728813559322035	0.14776485226874067	0.2373313889901568
chqui_OP_Quinoa_IEX_20170513_virNOG_elut.tidy	OP_Quinoa_IEX_20170513	Quinoa_IEX_68a_05192017	ENOG411DXNZ	1	68.1833149068	chqui	0.004739336492890996	1	0.3379514383468782	1
chqui_OP_Quinoa_IEX_20170513_virNOG_elut.tidy	OP_Quinoa_IEX_20170513	Quinoa_IEX_68a_05192017	ENOG411DXPR	1	25.4163842935	chqui	0.004739336492890996	0.5	0.1964112530176298	0.32227488151658773
chqui_OP_Quinoa_IEX_20170513_virNOG_elut.tidy	OP_Quinoa_IEX_20170513	Quinoa_IEX_68a_05192017	ENOG411DXQY	31	5155.1743713	chqui	0.14691943127962084	0.30097087378640774	0.38014989566515084	0.5987659840829831
chqui_OP_Quinoa_IEX_20170513_virNOG_elut.tidy	OP_Quinoa_IEX_20170513	Quinoa_IEX_68a_05192017	ENOG411DXR2	3	574.055019071	chqui	0.014218009478672985	0.1875	0.19104381634652703	0.20717670954637776
chqui_OP_Quinoa_IEX_20170513_virNOG_elut.tidy	OP_Quinoa_IEX_20170513	Quinoa_IEX_68a_05192017	ENOG411DXRW	1	67.8175981657	chqui	0.004739336492890996	1	0.5472333257068551	0.9052132701421801
chqui_OP_Quinoa_IEX_20170513_virNOG_elut.tidy	OP_Quinoa_IEX_20170513	Quinoa_IEX_68a_05192017	ENOG411DXSW	12	1221.3624239	chqui	0.05687203791469194	0.09917355371900827	0.10126050590295976	0.20915749481023072
chqui_OP_Quinoa_IEX_20170513_virNOG_elut.tidy	OP_Quinoa_IEX_20170513	Quinoa_IEX_68a_05192017	ENOG411DXT1	9	553.38352458	chqui	0.04265402843601896	0.34615384615384615	0.3740247095980269	0.6398104265402844
chqui_OP_Quinoa_IEX_20170513_virNOG_elut.tidy	OP_Quinoa_IEX_20170513	Quinoa_IEX_68a_05192017	ENOG411DXTF	3	285.734315436	chqui	0.014218009478672985	0.25	0.18582636590509136	0.24881516587677724
chqui_OP_Quinoa_IEX_20170513_virNOG_elut.tidy	OP_Quinoa_IEX_20170513	Quinoa_IEX_68a_05192017	ENOG411DXV0	15	1008.83569699	chqui	0.07109004739336493	0.375	0.5956901642308652	0.6905890318212593
chqui_OP_Quinoa_IEX_20170513_virNOG_elut.tidy	OP_Quinoa_IEX_20170513	Quinoa_IEX_68a_05192017	ENOG411DXVG	12	559.718971236	chqui	0.05687203791469194	0.16901408450704225	0.13879616385615978	0.20425872772178091
chqui_OP_Quinoa_IEX_20170513_virNOG_elut.tidy	OP_Quinoa_IEX_20170513	Quinoa_IEX_68a_05192017	ENOG411DXW6	1	35.2684615287	chqui	0.004739336492890996	1	0.4379451446365611	1
chqui_OP_Quinoa_IEX_20170513_virNOG_elut.tidy	OP_Quinoa_IEX_20170513	Quinoa_IEX_68a_05192017	ENOG411DXWR	5	61.365826791800004	chqui	0.023696682464454975	0.14285714285714285	0.17951944468194045	0.25457007447528773
chqui_OP_Quinoa_IEX_20170513_virNOG_elut.tidy	OP_Quinoa_IEX_20170513	Quinoa_IEX_68a_05192017	ENOG411DXX0	29	2922.10959919	chqui	0.13744075829383887	1	0.6181904360465992	0.641390205371248
chqui_OP_Quinoa_IEX_20170513_virNOG_elut.tidy	OP_Quinoa_IEX_20170513	Quinoa_IEX_68a_05192017	ENOG411DXXG	21	6330.70362581	chqui	0.0995260663507109	0.3888888888888889	0.33511124582663815	0.5013164823591364
chqui_OP_Quinoa_IEX_20170513_virNOG_elut.tidy	OP_Quinoa_IEX_20170513	Quinoa_IEX_68a_05192017	ENOG411DXXI	5	468.370732149	chqui	0.023696682464454975	0.2	0.24783105478864545	0.5014218009478673
chqui_OP_Quinoa_IEX_20170513_virNOG_elut.tidy	OP_Quinoa_IEX_20170513	Quinoa_IEX_68a_05192017	ENOG411DXXZ	1	189.277596677	chqui	0.004739336492890996	0.125	0.09401429304675324	0.19786729857819907
chqui_OP_Quinoa_IEX_20170513_virNOG_elut.tidy	OP_Quinoa_IEX_20170513	Quinoa_IEX_68a_05192017	ENOG411DXY7	24	532.886655394	chqui	0.11374407582938388	0.43636363636363634	0.41811138561473343	0.4797931925894011
chqui_OP_Quinoa_IEX_20170513_virNOG_elut.tidy	OP_Quinoa_IEX_20170513	Quinoa_IEX_68a_05192017	ENOG411DXYB	5	100.141380899	chqui	0.023696682464454975	0.05813953488372093	0.08351725537295482	0.1066350710900474
chqui_OP_Quinoa_IEX_20170513_virNOG_elut.tidy	OP_Quinoa_IEX_20170513	Quinoa_IEX_68a_05192017	ENOG411DXYQ	1	72.8090319699	chqui	0.004739336492890996	0.25	0.21075327712647682	0.16113744075829387
chqui_OP_Quinoa_IEX_20170513_virNOG_elut.tidy	OP_Quinoa_IEX_20170513	Quinoa_IEX_68a_05192017	ENOG411DXYR	4	231.358526222	chqui	0.018957345971563982	0.09523809523809523	0.06864648770770292	0.18551117129316183
chqui_OP_Quinoa_IEX_20170513_virNOG_elut.tidy	OP_Quinoa_IEX_20170513	Quinoa_IEX_68a_05192017	ENOG411DXYX	6	636.163192857	chqui	0.02843601895734597	0.8571428571428571	0.725762067934907	0.7109004739336492
chqui_OP_Quinoa_IEX_20170513_virNOG_elut.tidy	OP_Quinoa_IEX_20170513	Quinoa_IEX_68a_05192017	ENOG411DXZH	1	28.1859412031	chqui	0.004739336492890996	1	1	1
chqui_OP_Quinoa_IEX_20170513_virNOG_elut.tidy	OP_Quinoa_IEX_20170513	Quinoa_IEX_68a_05192017	ENOG411DY12	1	49.7132770302	chqui	0.004739336492890996	0.012987012987012988	0.008549456811858527	0.02388133193820398
chqui_OP_Quinoa_IEX_20170513_virNOG_elut.tidy	OP_Quinoa_IEX_20170513	Quinoa_IEX_68a_05192017	ENOG411DY2Z	1	85.2755719607	chqui	0.004739336492890996	0.02702702702702703	0.021750209909425392	0.035808320168509745
chqui_OP_Quinoa_IEX_20170513_virNOG_elut.tidy	OP_Quinoa_IEX_20170513	Quinoa_IEX_68a_05192017	ENOG411DY3T	15	814.974256042	chqui	0.07109004739336493	0.18518518518518517	0.2501936866916974	0.2729506757942777
chqui_OP_Quinoa_IEX_20170513_virNOG_elut.tidy	OP_Quinoa_IEX_20170513	Quinoa_IEX_68a_05192017	ENOG411DY4N	3	298.931116808	chqui	0.014218009478672985	0.375	0.37001304144408104	0.30467163168584965
chqui_OP_Quinoa_IEX_20170513_virNOG_elut.tidy	OP_Quinoa_IEX_20170513	Quinoa_IEX_68a_05192017	ENOG411DY53	1	138.541594984	chqui	0.004739336492890996	0.14285714285714285	0.17335328641814535	0.18415707515233584
chqui_OP_Quinoa_IEX_20170513_virNOG_elut.tidy	OP_Quinoa_IEX_20170513	Quinoa_IEX_68a_05192017	ENOG411DY5K	1	8.86728688938	chqui	0.004739336492890996	1	0.3472589659048811	0.7109004739336493
chqui_OP_Quinoa_IEX_20170513_virNOG_elut.tidy	OP_Quinoa_IEX_20170513	Quinoa_IEX_68a_05192017	ENOG411DY5N	17	1404.86038422	chqui	0.08056872037914692	0.6538461538461539	0.3938912248410708	0.44888287068381855
chqui_OP_Quinoa_IEX_20170513_virNOG_elut.tidy	OP_Quinoa_IEX_20170513	Quinoa_IEX_68a_05192017	ENOG411DY65	1	35.0750086472	chqui	0.004739336492890996	1	0.23668737808614349	1
chqui_OP_Quinoa_IEX_20170513_virNOG_elut.tidy	OP_Quinoa_IEX_20170513	Quinoa_IEX_68a_05192017	ENOG411DY70	1	83.2852595012	chqui	0.004739336492890996	0.022222222222222223	0.021760897467924804	0.040863612427593475
chqui_OP_Quinoa_IEX_20170513_virNOG_elut.tidy	OP_Quinoa_IEX_20170513	Quinoa_IEX_68a_05192017	ENOG411DY78	3	157.69260086	chqui	0.014218009478672985	0.03333333333333333	0.020460632477505347	0.04476040021063718
chqui_OP_Quinoa_IEX_20170513_virNOG_elut.tidy	OP_Quinoa_IEX_20170513	Quinoa_IEX_68a_05192017	ENOG411DY7B	8	318.60892003	chqui	0.037914691943127965	0.6153846153846154	0.6104052515128405	0.5424717462632156
chqui_OP_Quinoa_IEX_20170513_virNOG_elut.tidy	OP_Quinoa_IEX_20170513	Quinoa_IEX_68a_05192017	ENOG411DY8P	1	22.3458194044	chqui	0.004739336492890996	1	1	1
chqui_OP_Quinoa_IEX_20170513_virNOG_elut.tidy	OP_Quinoa_IEX_20170513	Quinoa_IEX_68a_05192017	ENOG411DYAU	1	44.3154206634	chqui	0.004739336492890996	0.25	0.23838746458217988	0.45260663507109006
chqui_OP_Quinoa_IEX_20170513_virNOG_elut.tidy	OP_Quinoa_IEX_20170513	Quinoa_IEX_68a_05192017	ENOG411DYBF	1	18.8394405131	chqui	0.004739336492890996	0.019230769230769232	0.029209950651256852	0.03494099061425519
chqui_OP_Quinoa_IEX_20170513_virNOG_elut.tidy	OP_Quinoa_IEX_20170513	Quinoa_IEX_68a_05192017	ENOG411DYBU	5	753.649060287	chqui	0.023696682464454975	0.45454545454545453	0.6688566945587425	1
chqui_OP_Quinoa_IEX_20170513_virNOG_elut.tidy	OP_Quinoa_IEX_20170513	Quinoa_IEX_68a_05192017	ENOG411DYCE	1	25.4932538939	chqui	0.004739336492890996	0.020833333333333332	0.022245585498301648	0.04179233089185696
chqui_OP_Quinoa_IEX_20170513_virNOG_elut.tidy	OP_Quinoa_IEX_20170513	Quinoa_IEX_68a_05192017	ENOG411DYDT	1	87.6516010955	chqui	0.004739336492890996	0.014285714285714285	0.02161835361966932	0.029297716501507972
chqui_OP_Quinoa_IEX_20170513_virNOG_elut.tidy	OP_Quinoa_IEX_20170513	Quinoa_IEX_68a_05192017	ENOG411DYE4	1	80.3473010042	chqui	0.004739336492890996	1	1	1
chqui_OP_Quinoa_IEX_20170513_virNOG_elut.tidy	OP_Quinoa_IEX_20170513	Quinoa_IEX_68a_05192017	ENOG411DYE5	1	31.597509579	chqui	0.004739336492890996	1	0.3215892488188973	1
chqui_OP_Quinoa_IEX_20170513_virNOG_elut.tidy	OP_Quinoa_IEX_20170513	Quinoa_IEX_68a_05192017	ENOG411DYF3	1	57.543490536	chqui	0.004739336492890996	0.25	0.5125403069088321	0.23341232227488154
chqui_OP_Quinoa_IEX_20170513_virNOG_elut.tidy	OP_Quinoa_IEX_20170513	Quinoa_IEX_68a_05192017	ENOG411DYFA	3	352.648627061	chqui	0.014218009478672985	0.041666666666666664	0.03643420596791272	0.09378897480668495
chqui_OP_Quinoa_IEX_20170513_virNOG_elut.tidy	OP_Quinoa_IEX_20170513	Quinoa_IEX_68a_05192017	ENOG411DYGN	2	110.209967022	chqui	0.009478672985781991	0.3333333333333333	0.35742717219484893	0.30173775671406006
chqui_OP_Quinoa_IEX_20170513_virNOG_elut.tidy	OP_Quinoa_IEX_20170513	Quinoa_IEX_68a_05192017	ENOG411DYGY	2	444.810675744	chqui	0.009478672985781991	0.16666666666666666	0.1930125778570995	0.2235387045813586
chqui_OP_Quinoa_IEX_20170513_virNOG_elut.tidy	OP_Quinoa_IEX_20170513	Quinoa_IEX_68a_05192017	ENOG411DYHC	19	1610.81611492	chqui	0.09004739336492891	0.41304347826086957	0.40977155987345565	0.5618174325159695
chqui_OP_Quinoa_IEX_20170513_virNOG_elut.tidy	OP_Quinoa_IEX_20170513	Quinoa_IEX_68a_05192017	ENOG411DYHM	1	63.0148457304	chqui	0.004739336492890996	1	1	1
chqui_OP_Quinoa_IEX_20170513_virNOG_elut.tidy	OP_Quinoa_IEX_20170513	Quinoa_IEX_68a_05192017	ENOG411DYJC	12	1855.35751302	chqui	0.05687203791469194	0.26666666666666666	0.22058609076137176	0.35766192733017377
chqui_OP_Quinoa_IEX_20170513_virNOG_elut.tidy	OP_Quinoa_IEX_20170513	Quinoa_IEX_68a_05192017	ENOG411DYJD	4	1708.87345143	chqui	0.018957345971563982	0.0975609756097561	0.09478765760315457	0.14446805033502208
chqui_OP_Quinoa_IEX_20170513_virNOG_elut.tidy	OP_Quinoa_IEX_20170513	Quinoa_IEX_68a_05192017	ENOG411DYK8	48	2046.91071338	chqui	0.22748815165876776	0.21145374449339208	0.2530166728256886	0.4298268594155612
chqui_OP_Quinoa_IEX_20170513_virNOG_elut.tidy	OP_Quinoa_IEX_20170513	Quinoa_IEX_68a_05192017	ENOG411DYKA	2	214.853477059	chqui	0.009478672985781991	0.18181818181818182	0.1723056671218341	0.24170616113744078
chqui_OP_Quinoa_IEX_20170513_virNOG_elut.tidy	OP_Quinoa_IEX_20170513	Quinoa_IEX_68a_05192017	ENOG411DYM7	2	402.397195482	chqui	0.009478672985781991	0.11764705882352941	0.12187003749473484	0.2180094786729858
chqui_OP_Quinoa_IEX_20170513_virNOG_elut.tidy	OP_Quinoa_IEX_20170513	Quinoa_IEX_68a_05192017	ENOG411DYMB	4	430.479186454	chqui	0.018957345971563982	0.2857142857142857	0.2946079271042919	0.3808703145196037
chqui_OP_Quinoa_IEX_20170513_virNOG_elut.tidy	OP_Quinoa_IEX_20170513	Quinoa_IEX_68a_05192017	ENOG411DYME	1	22.3152652417	chqui	0.004739336492890996	0.5	0.3725909556647553	0.4383886255924171
chqui_OP_Quinoa_IEX_20170513_virNOG_elut.tidy	OP_Quinoa_IEX_20170513	Quinoa_IEX_68a_05192017	ENOG411DYMK	18	3150.97412724	chqui	0.08530805687203792	0.2535211267605634	0.31849465261343674	0.6312796208530805
chqui_OP_Quinoa_IEX_20170513_virNOG_elut.tidy	OP_Quinoa_IEX_20170513	Quinoa_IEX_68a_05192017	ENOG411DYPY	1	31.2361327937	chqui	0.004739336492890996	1	0.495275179224728	1
chqui_OP_Quinoa_IEX_20170513_virNOG_elut.tidy	OP_Quinoa_IEX_20170513	Quinoa_IEX_68a_05192017	ENOG411DYQA	1	112.92657634	chqui	0.004739336492890996	0.0625	0.0672139954932642	0.10337677725118484
chqui_OP_Quinoa_IEX_20170513_virNOG_elut.tidy	OP_Quinoa_IEX_20170513	Quinoa_IEX_68a_05192017	ENOG411DYQH	1	30.0304156949	chqui	0.004739336492890996	1	0.662912881146809	0.9052132701421801
chqui_OP_Quinoa_IEX_20170513_virNOG_elut.tidy	OP_Quinoa_IEX_20170513	Quinoa_IEX_68a_05192017	ENOG411DYQW	1	32.3350602821	chqui	0.004739336492890996	1	0.5973523013920042	1
chqui_OP_Quinoa_IEX_20170513_virNOG_elut.tidy	OP_Quinoa_IEX_20170513	Quinoa_IEX_68a_05192017	ENOG411DYR2	1	13.2074171544	chqui	0.004739336492890996	0.05263157894736842	0.0366618628939808	0.0967822399600898
chqui_OP_Quinoa_IEX_20170513_virNOG_elut.tidy	OP_Quinoa_IEX_20170513	Quinoa_IEX_68a_05192017	ENOG411DYRB	4	119.996448729	chqui	0.018957345971563982	0.4	0.4370458429293583	0.4296998420221169
chqui_OP_Quinoa_IEX_20170513_virNOG_elut.tidy	OP_Quinoa_IEX_20170513	Quinoa_IEX_68a_05192017	ENOG411DYRG	7	704.827564782	chqui	0.03317535545023697	0.20588235294117646	0.2107721696626894	0.27549969091283744
chqui_OP_Quinoa_IEX_20170513_virNOG_elut.tidy	OP_Quinoa_IEX_20170513	Quinoa_IEX_68a_05192017	ENOG411DYRK	5	366.485317624	chqui	0.023696682464454975	0.2777777777777778	0.3013648642423137	0.3339077983627746
chqui_OP_Quinoa_IEX_20170513_virNOG_elut.tidy	OP_Quinoa_IEX_20170513	Quinoa_IEX_68a_05192017	ENOG411DYRP	211	6447.83124645	chqui	1	0.3540268456375839	0.3905559136865437	1
chqui_OP_Quinoa_IEX_20170513_virNOG_elut.tidy	OP_Quinoa_IEX_20170513	Quinoa_IEX_68a_05192017	ENOG411DYS0	1	48.6242820465	chqui	0.004739336492890996	1	0.8346805818624403	0.7109004739336493
chqui_OP_Quinoa_IEX_20170513_virNOG_elut.tidy	OP_Quinoa_IEX_20170513	Quinoa_IEX_68a_05192017	ENOG411DYSQ	17	912.753220733	chqui	0.08056872037914692	0.4146341463414634	0.4615442869786833	0.5676432572167169
chqui_OP_Quinoa_IEX_20170513_virNOG_elut.tidy	OP_Quinoa_IEX_20170513	Quinoa_IEX_68a_05192017	ENOG411DYWC	1	44.0897695477	chqui	0.004739336492890996	0.14285714285714285	0.12203971748854185	0.2159783344617468
chqui_OP_Quinoa_IEX_20170513_virNOG_elut.tidy	OP_Quinoa_IEX_20170513	Quinoa_IEX_68a_05192017	ENOG411DYWN	1	85.3193332034	chqui	0.004739336492890996	1	0.5246563657406093	0.7109004739336493
chqui_OP_Quinoa_IEX_20170513_virNOG_elut.tidy	OP_Quinoa_IEX_20170513	Quinoa_IEX_68a_05192017	ENOG411DYXP	5	850.070287409	chqui	0.023696682464454975	0.049019607843137254	0.05678144057122481	0.12594949035902095
chqui_OP_Quinoa_IEX_20170513_virNOG_elut.tidy	OP_Quinoa_IEX_20170513	Quinoa_IEX_68a_05192017	ENOG411DYY7	1	4.05329383547	chqui	0.004739336492890996	0.3333333333333333	0.1002913520569756	0.3317535545023697
chqui_OP_Quinoa_IEX_20170513_virNOG_elut.tidy	OP_Quinoa_IEX_20170513	Quinoa_IEX_68a_05192017	ENOG411DYYC	1	730.701376315	chqui	0.004739336492890996	1	1	1
chqui_OP_Quinoa_IEX_20170513_virNOG_elut.tidy	OP_Quinoa_IEX_20170513	Quinoa_IEX_68a_05192017	ENOG411DYYS	12	2543.185992	chqui	0.05687203791469194	0.22641509433962265	0.235164651202388	0.31547885182866847
chqui_OP_Quinoa_IEX_20170513_virNOG_elut.tidy	OP_Quinoa_IEX_20170513	Quinoa_IEX_68a_05192017	ENOG411DZ22	5	1550.96586418	chqui	0.023696682464454975	0.25	0.3068790912708395	0.3580832016850974
chqui_OP_Quinoa_IEX_20170513_virNOG_elut.tidy	OP_Quinoa_IEX_20170513	Quinoa_IEX_68a_05192017	ENOG411DZ3D	24	662.675447755	chqui	0.11374407582938388	0.4	0.5321013400784292	0.5687203791469194
chqui_OP_Quinoa_IEX_20170513_virNOG_elut.tidy	OP_Quinoa_IEX_20170513	Quinoa_IEX_68a_05192017	ENOG411DZ53	1	150.35295082	chqui	0.004739336492890996	0.047619047619047616	0.08447527353871631	0.13450688332204921
chqui_OP_Quinoa_IEX_20170513_virNOG_elut.tidy	OP_Quinoa_IEX_20170513	Quinoa_IEX_68a_05192017	ENOG411DZ5H	9	3748.40851953	chqui	0.04265402843601896	1	1	1
chqui_OP_Quinoa_IEX_20170513_virNOG_elut.tidy	OP_Quinoa_IEX_20170513	Quinoa_IEX_68a_05192017	ENOG411DZ5X	3	204.425924948	chqui	0.014218009478672985	0.06	0.02361724236299226	0.09453054950685282
chqui_OP_Quinoa_IEX_20170513_virNOG_elut.tidy	OP_Quinoa_IEX_20170513	Quinoa_IEX_68a_05192017	ENOG411DZ6P	2	80.6267698773	chqui	0.009478672985781991	0.6666666666666666	0.5996963874530903	0.5876777251184835
chqui_OP_Quinoa_IEX_20170513_virNOG_elut.tidy	OP_Quinoa_IEX_20170513	Quinoa_IEX_68a_05192017	ENOG411DZ6R	6	1134.89333365	chqui	0.02843601895734597	0.4	0.34387589515088424	0.30467163168584965
chqui_OP_Quinoa_IEX_20170513_virNOG_elut.tidy	OP_Quinoa_IEX_20170513	Quinoa_IEX_68a_05192017	ENOG411DZ78	14	824.040427636	chqui	0.06635071090047394	0.05622489959839357	0.03199509209243309	0.094391785150079
chqui_OP_Quinoa_IEX_20170513_virNOG_elut.tidy	OP_Quinoa_IEX_20170513	Quinoa_IEX_68a_05192017	ENOG411DZ79	29	792.571749508	chqui	0.13744075829383887	0.9666666666666667	0.7312687161682916	0.6675693974272174
chqui_OP_Quinoa_IEX_20170513_virNOG_elut.tidy	OP_Quinoa_IEX_20170513	Quinoa_IEX_68a_05192017	ENOG411DZ7C	1	52.3009036526	chqui	0.004739336492890996	1	1	1
chqui_OP_Quinoa_IEX_20170513_virNOG_elut.tidy	OP_Quinoa_IEX_20170513	Quinoa_IEX_68a_05192017	ENOG411DZ7Y	2	117.725730522	chqui	0.009478672985781991	0.047619047619047616	0.03644765044595079	0.08756488377341458
chqui_OP_Quinoa_IEX_20170513_virNOG_elut.tidy	OP_Quinoa_IEX_20170513	Quinoa_IEX_68a_05192017	ENOG411DZ97	2	33.8520574512	chqui	0.009478672985781991	1	0.41592971227219433	1
chqui_OP_Quinoa_IEX_20170513_virNOG_elut.tidy	OP_Quinoa_IEX_20170513	Quinoa_IEX_68a_05192017	ENOG411DZBA	1	57.8142562421	chqui	0.004739336492890996	0.5	1	0.8909952606635072
chqui_OP_Quinoa_IEX_20170513_virNOG_elut.tidy	OP_Quinoa_IEX_20170513	Quinoa_IEX_68a_05192017	ENOG411DZBH	1	146.877949174	chqui	0.004739336492890996	0.0625	0.10127856832101033	0.14010663507109006
chqui_OP_Quinoa_IEX_20170513_virNOG_elut.tidy	OP_Quinoa_IEX_20170513	Quinoa_IEX_68a_05192017	ENOG411DZBW	4	506.594061757	chqui	0.018957345971563982	0.10810810810810811	0.08209505866399544	0.12069510268562403
chqui_OP_Quinoa_IEX_20170513_virNOG_elut.tidy	OP_Quinoa_IEX_20170513	Quinoa_IEX_68a_05192017	ENOG411DZCI	6	252.216911999	chqui	0.02843601895734597	1	0.7856450120696521	1
chqui_OP_Quinoa_IEX_20170513_virNOG_elut.tidy	OP_Quinoa_IEX_20170513	Quinoa_IEX_68a_05192017	ENOG411DZCW	2	201.984602291	chqui	0.009478672985781991	0.07407407407407407	0.0760792812896461	0.13621204142531157
chqui_OP_Quinoa_IEX_20170513_virNOG_elut.tidy	OP_Quinoa_IEX_20170513	Quinoa_IEX_68a_05192017	ENOG411DZFR	1	72.4098284723	chqui	0.004739336492890996	1	0.5617778936698639	0.8815165876777251
chqui_OP_Quinoa_IEX_20170513_virNOG_elut.tidy	OP_Quinoa_IEX_20170513	Quinoa_IEX_68a_05192017	ENOG411DZFT	2	88.6643895375	chqui	0.009478672985781991	0.11764705882352941	0.136346930816774	0.21633677167549487
chqui_OP_Quinoa_IEX_20170513_virNOG_elut.tidy	OP_Quinoa_IEX_20170513	Quinoa_IEX_68a_05192017	ENOG411DZG5	1	91.3111691846	chqui	0.004739336492890996	0.1111111111111111	0.09423334817779494	0.10057925223802001
chqui_OP_Quinoa_IEX_20170513_virNOG_elut.tidy	OP_Quinoa_IEX_20170513	Quinoa_IEX_68a_05192017	ENOG411DZH4	12	2038.33320307	chqui	0.05687203791469194	0.09836065573770492	0.141071407737161	0.1915935047781835
chqui_OP_Quinoa_IEX_20170513_virNOG_elut.tidy	OP_Quinoa_IEX_20170513	Quinoa_IEX_68a_05192017	ENOG411DZHE	1	136.958324016	chqui	0.004739336492890996	0.5	0.4289694217250336	0.5663507109004741
chqui_OP_Quinoa_IEX_20170513_virNOG_elut.tidy	OP_Quinoa_IEX_20170513	Quinoa_IEX_68a_05192017	ENOG411DZHR	1	85.9107095018	chqui	0.004739336492890996	0.5	0.392822506034143	0.42417061611374407
chqui_OP_Quinoa_IEX_20170513_virNOG_elut.tidy	OP_Quinoa_IEX_20170513	Quinoa_IEX_68a_05192017	ENOG411DZI4	1	222.269999938	chqui	0.004739336492890996	0.023809523809523808	0.0133943379831916	0.030213270142180098
chqui_OP_Quinoa_IEX_20170513_virNOG_elut.tidy	OP_Quinoa_IEX_20170513	Quinoa_IEX_68a_05192017	ENOG411DZJB	12	838.119762017	chqui	0.05687203791469194	0.2033898305084746	0.17687528433915847	0.36243875010040966
chqui_OP_Quinoa_IEX_20170513_virNOG_elut.tidy	OP_Quinoa_IEX_20170513	Quinoa_IEX_68a_05192017	ENOG411DZJC	1	369.887291036	chqui	0.004739336492890996	0.25	0.20867014546520374	0.17772511848341233
chqui_OP_Quinoa_IEX_20170513_virNOG_elut.tidy	OP_Quinoa_IEX_20170513	Quinoa_IEX_68a_05192017	ENOG411DZK6	16	3460.90847398	chqui	0.07582938388625593	0.8888888888888888	0.6356286497466319	0.5729331226961559
chqui_OP_Quinoa_IEX_20170513_virNOG_elut.tidy	OP_Quinoa_IEX_20170513	Quinoa_IEX_68a_05192017	ENOG411DZNE	5	1166.39699797	chqui	0.023696682464454975	0.38461538461538464	0.4773076098405186	0.7109004739336493
chqui_OP_Quinoa_IEX_20170513_virNOG_elut.tidy	OP_Quinoa_IEX_20170513	Quinoa_IEX_68a_05192017	ENOG411DZNJ	3	194.893926135	chqui	0.014218009478672985	0.04225352112676056	0.06008349426384914	0.07769841799612844
chqui_OP_Quinoa_IEX_20170513_virNOG_elut.tidy	OP_Quinoa_IEX_20170513	Quinoa_IEX_68a_05192017	ENOG411DZPC	1	87.035664131	chqui	0.004739336492890996	1	0.8365675586318556	1
chqui_OP_Quinoa_IEX_20170513_virNOG_elut.tidy	OP_Quinoa_IEX_20170513	Quinoa_IEX_68a_05192017	ENOG411DZPJ	1	150.074106327	chqui	0.004739336492890996	0.1	0.10183224055299042	0.13601895734597158
chqui_OP_Quinoa_IEX_20170513_virNOG_elut.tidy	OP_Quinoa_IEX_20170513	Quinoa_IEX_68a_05192017	ENOG411DZPK	1	23.0525428835	chqui	0.004739336492890996	1	1	1
chqui_OP_Quinoa_IEX_20170513_virNOG_elut.tidy	OP_Quinoa_IEX_20170513	Quinoa_IEX_68a_05192017	ENOG411DZR0	1	40.627907751	chqui	0.004739336492890996	1	1	0.9052132701421801
chqui_OP_Quinoa_IEX_20170513_virNOG_elut.tidy	OP_Quinoa_IEX_20170513	Quinoa_IEX_68a_05192017	ENOG411DZR8	13	1949.32780586	chqui	0.061611374407582936	0.5	0.44276801751145856	0.4982485060787142
chqui_OP_Quinoa_IEX_20170513_virNOG_elut.tidy	OP_Quinoa_IEX_20170513	Quinoa_IEX_68a_05192017	ENOG411DZRI	1	214.218218003	chqui	0.004739336492890996	1	1	1
chqui_OP_Quinoa_IEX_20170513_virNOG_elut.tidy	OP_Quinoa_IEX_20170513	Quinoa_IEX_68a_05192017	ENOG411DZRV	10	615.321434779	chqui	0.04739336492890995	1	0.9675957009641184	1
chqui_OP_Quinoa_IEX_20170513_virNOG_elut.tidy	OP_Quinoa_IEX_20170513	Quinoa_IEX_68a_05192017	ENOG411DZUJ	3	595.437513844	chqui	0.014218009478672985	0.375	0.26027858961356226	0.4531990521327014
chqui_OP_Quinoa_IEX_20170513_virNOG_elut.tidy	OP_Quinoa_IEX_20170513	Quinoa_IEX_68a_05192017	ENOG411DZVP	1	138.381486646	chqui	0.004739336492890996	1	1	1
chqui_OP_Quinoa_IEX_20170513_virNOG_elut.tidy	OP_Quinoa_IEX_20170513	Quinoa_IEX_68a_05192017	ENOG411DZXQ	1	134.100309403	chqui	0.004739336492890996	0.5	0.25330014363126385	0.604265402843602
chqui_OP_Quinoa_IEX_20170513_virNOG_elut.tidy	OP_Quinoa_IEX_20170513	Quinoa_IEX_68a_05192017	ENOG411DZXU	10	2329.56407131	chqui	0.04739336492890995	0.1282051282051282	0.16357271976068835	0.23575161015919308
chqui_OP_Quinoa_IEX_20170513_virNOG_elut.tidy	OP_Quinoa_IEX_20170513	Quinoa_IEX_68a_05192017	ENOG411DZZD	3	245.748172168	chqui	0.014218009478672985	0.16666666666666666	0.17496399246167132	0.306477093206951
chqui_OP_Quinoa_IEX_20170513_virNOG_elut.tidy	OP_Quinoa_IEX_20170513	Quinoa_IEX_68a_05192017	ENOG411E00E	2	277.823411514	chqui	0.009478672985781991	0.4	0.37919363851292354	0.43981042654028435
chqui_OP_Quinoa_IEX_20170513_virNOG_elut.tidy	OP_Quinoa_IEX_20170513	Quinoa_IEX_68a_05192017	ENOG411E03K	1	15.4215501851	chqui	0.004739336492890996	0.5	0.2986822651655969	0.35545023696682465
chqui_OP_Quinoa_IEX_20170513_virNOG_elut.tidy	OP_Quinoa_IEX_20170513	Quinoa_IEX_68a_05192017	ENOG411E04G	1	86.9848064851	chqui	0.004739336492890996	1	0.8591444438331939	1
chqui_OP_Quinoa_IEX_20170513_virNOG_elut.tidy	OP_Quinoa_IEX_20170513	Quinoa_IEX_68a_05192017	ENOG411E05K	1	11.7210071687	chqui	0.004739336492890996	0.3333333333333333	0.3113922947627188	0.2827804107424961
chqui_OP_Quinoa_IEX_20170513_virNOG_elut.tidy	OP_Quinoa_IEX_20170513	Quinoa_IEX_68a_05192017	ENOG411E061	2	281.109875804	chqui	0.009478672985781991	0.05405405405405406	0.05070940639995874	0.07326758037658512
chqui_OP_Quinoa_IEX_20170513_virNOG_elut.tidy	OP_Quinoa_IEX_20170513	Quinoa_IEX_68a_05192017	ENOG411E069	1	48.0616331346	chqui	0.004739336492890996	1	0.6070893275075715	0.8483412322274881
chqui_OP_Quinoa_IEX_20170513_virNOG_elut.tidy	OP_Quinoa_IEX_20170513	Quinoa_IEX_68a_05192017	ENOG411E06F	1	120.089829316	chqui	0.004739336492890996	0.05555555555555555	0.08676622870147888	0.10821484992101106
chqui_OP_Quinoa_IEX_20170513_virNOG_elut.tidy	OP_Quinoa_IEX_20170513	Quinoa_IEX_68a_05192017	ENOG411E06Y	1	261.116354086	chqui	0.004739336492890996	0.16666666666666666	0.18244943099070676	0.2322274881516588
chqui_OP_Quinoa_IEX_20170513_virNOG_elut.tidy	OP_Quinoa_IEX_20170513	Quinoa_IEX_68a_05192017	ENOG411E07H	1	143.527453509	chqui	0.004739336492890996	1	1	0.9052132701421801
chqui_OP_Quinoa_IEX_20170513_virNOG_elut.tidy	OP_Quinoa_IEX_20170513	Quinoa_IEX_68a_05192017	ENOG411E07X	4	213.582967982	chqui	0.018957345971563982	0.10256410256410256	0.08137837462327249	0.13811780636425186
chqui_OP_Quinoa_IEX_20170513_virNOG_elut.tidy	OP_Quinoa_IEX_20170513	Quinoa_IEX_68a_05192017	ENOG411E07Z	1	77.0177266479	chqui	0.004739336492890996	0.3333333333333333	0.17101041428334238	0.30173775671406006
chqui_OP_Quinoa_IEX_20170513_virNOG_elut.tidy	OP_Quinoa_IEX_20170513	Quinoa_IEX_68a_05192017	ENOG411E08J	1	107.297461019	chqui	0.004739336492890996	0.09090909090909091	0.13404964266870828	0.21484992101105846
chqui_OP_Quinoa_IEX_20170513_virNOG_elut.tidy	OP_Quinoa_IEX_20170513	Quinoa_IEX_68a_05192017	ENOG411E0A1	23	905.183640178	chqui	0.10900473933649289	0.3709677419354839	0.348613159313145	0.6100440675147585
chqui_OP_Quinoa_IEX_20170513_virNOG_elut.tidy	OP_Quinoa_IEX_20170513	Quinoa_IEX_68a_05192017	ENOG411E0AG	12	4258.57469289	chqui	0.05687203791469194	0.2222222222222222	0.2545633075490492	0.5571353343865192
chqui_OP_Quinoa_IEX_20170513_virNOG_elut.tidy	OP_Quinoa_IEX_20170513	Quinoa_IEX_68a_05192017	ENOG411E0AU	6	1146.72349384	chqui	0.02843601895734597	0.75	0.7130856731026032	0.7002369668246445
chqui_OP_Quinoa_IEX_20170513_virNOG_elut.tidy	OP_Quinoa_IEX_20170513	Quinoa_IEX_68a_05192017	ENOG411E0B1	1	92.8102809869	chqui	0.004739336492890996	1	0.9120555428402946	0.9052132701421801
chqui_OP_Quinoa_IEX_20170513_virNOG_elut.tidy	OP_Quinoa_IEX_20170513	Quinoa_IEX_68a_05192017	ENOG411E0B4	1	199.988912341	chqui	0.004739336492890996	1	0.8693178770742538	1
chqui_OP_Quinoa_IEX_20170513_virNOG_elut.tidy	OP_Quinoa_IEX_20170513	Quinoa_IEX_68a_05192017	ENOG411E0C8	2	315.994838064	chqui	0.009478672985781991	1	1	1
chqui_OP_Quinoa_IEX_20170513_virNOG_elut.tidy	OP_Quinoa_IEX_20170513	Quinoa_IEX_68a_05192017	ENOG411E0CQ	1	118.221070201	chqui	0.004739336492890996	0.08333333333333333	0.14659678750380076	0.1623222748815166
chqui_OP_Quinoa_IEX_20170513_virNOG_elut.tidy	OP_Quinoa_IEX_20170513	Quinoa_IEX_68a_05192017	ENOG411E0DR	5	313.701611662	chqui	0.023696682464454975	0.08928571428571429	0.09374869490665878	0.1883039945836154
chqui_OP_Quinoa_IEX_20170513_virNOG_elut.tidy	OP_Quinoa_IEX_20170513	Quinoa_IEX_68a_05192017	ENOG411E0ER	1	123.278424941	chqui	0.004739336492890996	1	1	1
chqui_OP_Quinoa_IEX_20170513_virNOG_elut.tidy	OP_Quinoa_IEX_20170513	Quinoa_IEX_68a_05192017	ENOG411E0GE	1	155.431361659	chqui	0.004739336492890996	1	0.7900915831518366	1
chqui_OP_Quinoa_IEX_20170513_virNOG_elut.tidy	OP_Quinoa_IEX_20170513	Quinoa_IEX_68a_05192017	ENOG411E0HU	1	133.484638278	chqui	0.004739336492890996	0.5	0.507385552438564	0.44075829383886256
chqui_OP_Quinoa_IEX_20170513_virNOG_elut.tidy	OP_Quinoa_IEX_20170513	Quinoa_IEX_68a_05192017	ENOG411E0JH	1	216.479288741	chqui	0.004739336492890996	0.058823529411764705	0.031171452091483337	0.12085308056872039
chqui_OP_Quinoa_IEX_20170513_virNOG_elut.tidy	OP_Quinoa_IEX_20170513	Quinoa_IEX_68a_05192017	ENOG411E0JK	10	2070.88824392	chqui	0.04739336492890995	0.25	0.231888706233677	0.5280974949221394
chqui_OP_Quinoa_IEX_20170513_virNOG_elut.tidy	OP_Quinoa_IEX_20170513	Quinoa_IEX_68a_05192017	ENOG411E0KV	1	27.4963612715	chqui	0.004739336492890996	0.09090909090909091	0.07323540761646202	0.16199913830245585
chqui_OP_Quinoa_IEX_20170513_virNOG_elut.tidy	OP_Quinoa_IEX_20170513	Quinoa_IEX_68a_05192017	ENOG411E0N9	1	80.9329073965	chqui	0.004739336492890996	1	0.8995445811768014	0.8815165876777251
chqui_OP_Quinoa_IEX_20170513_virNOG_elut.tidy	OP_Quinoa_IEX_20170513	Quinoa_IEX_68a_05192017	ENOG411E0PG	1	86.1217093778	chqui	0.004739336492890996	1	0.452274628541977	1
chqui_OP_Quinoa_IEX_20170513_virNOG_elut.tidy	OP_Quinoa_IEX_20170513	Quinoa_IEX_68a_05192017	ENOG411E0QK	2	221.067788248	chqui	0.009478672985781991	1	0.8441438947128912	1
chqui_OP_Quinoa_IEX_20170513_virNOG_elut.tidy	OP_Quinoa_IEX_20170513	Quinoa_IEX_68a_05192017	ENOG411E0RE	33	1926.59590351	chqui	0.15639810426540285	0.36666666666666664	0.3721583020254911	0.3696682464454977
chqui_OP_Quinoa_IEX_20170513_virNOG_elut.tidy	OP_Quinoa_IEX_20170513	Quinoa_IEX_68a_05192017	ENOG411E0RN	1	25.7182679034	chqui	0.004739336492890996	1	0.4379451446353926	0.7109004739336493
chqui_OP_Quinoa_IEX_20170513_virNOG_elut.tidy	OP_Quinoa_IEX_20170513	Quinoa_IEX_68a_05192017	ENOG411E0SR	1	12.2444087631	chqui	0.004739336492890996	1	0.26549646314584996	0.7345971563981043
chqui_OP_Quinoa_IEX_20170513_virNOG_elut.tidy	OP_Quinoa_IEX_20170513	Quinoa_IEX_68a_05192017	ENOG411E0TE	1	123.554496332	chqui	0.004739336492890996	0.5	0.392822506033348	0.42417061611374407
chqui_OP_Quinoa_IEX_20170513_virNOG_elut.tidy	OP_Quinoa_IEX_20170513	Quinoa_IEX_68a_05192017	ENOG411E0U4	3	431.063330791	chqui	0.014218009478672985	0.2	0.23613112230456565	0.30236966824644546
chqui_OP_Quinoa_IEX_20170513_virNOG_elut.tidy	OP_Quinoa_IEX_20170513	Quinoa_IEX_68a_05192017	ENOG411E0WJ	1	126.064969896	chqui	0.004739336492890996	0.027777777777777776	0.01775508152726842	0.03765139547130068
chqui_OP_Quinoa_IEX_20170513_virNOG_elut.tidy	OP_Quinoa_IEX_20170513	Quinoa_IEX_68a_05192017	ENOG411E0ZK	1	197.513107086	chqui	0.004739336492890996	0.03571428571428571	0.04548891104118406	0.07661927330173776
chqui_OP_Quinoa_IEX_20170513_virNOG_elut.tidy	OP_Quinoa_IEX_20170513	Quinoa_IEX_68a_05192017	ENOG411E10S	18	4752.867298	chqui	0.08530805687203792	0.5454545454545454	0.5398383098478078	0.5092632485997415
chqui_OP_Quinoa_IEX_20170513_virNOG_elut.tidy	OP_Quinoa_IEX_20170513	Quinoa_IEX_68a_05192017	ENOG411E14H	4	250.45666686	chqui	0.018957345971563982	0.10526315789473684	0.08279609470894365	0.12721376901970569
chqui_OP_Quinoa_IEX_20170513_virNOG_elut.tidy	OP_Quinoa_IEX_20170513	Quinoa_IEX_68a_05192017	ENOG411E14P	1	45.1823298726	chqui	0.004739336492890996	0.5	0.32362533511011415	0.3317535545023697
chqui_OP_Quinoa_IEX_20170513_virNOG_elut.tidy	OP_Quinoa_IEX_20170513	Quinoa_IEX_68a_05192017	ENOG411E14T	1	107.853454694	chqui	0.004739336492890996	1	1	1
chqui_OP_Quinoa_IEX_20170513_virNOG_elut.tidy	OP_Quinoa_IEX_20170513	Quinoa_IEX_68a_05192017	ENOG411E15G	11	18077.637397	chqui	0.052132701421800945	0.275	0.33271806961656286	0.5213270142180094
chqui_OP_Quinoa_IEX_20170513_virNOG_elut.tidy	OP_Quinoa_IEX_20170513	Quinoa_IEX_68a_05192017	ENOG411E15S	1	45.1314291473	chqui	0.004739336492890996	1	0.5556402065771948	0.7109004739336493
chqui_OP_Quinoa_IEX_20170513_virNOG_elut.tidy	OP_Quinoa_IEX_20170513	Quinoa_IEX_68a_05192017	ENOG411E16G	1	109.79370676	chqui	0.004739336492890996	0.25	0.2844881422030062	0.36729857819905215
chqui_OP_Quinoa_IEX_20170513_virNOG_elut.tidy	OP_Quinoa_IEX_20170513	Quinoa_IEX_68a_05192017	ENOG411E16V	1	174.944878036	chqui	0.004739336492890996	0.3333333333333333	0.20142365422106098	0.32227488151658773
chqui_OP_Quinoa_IEX_20170513_virNOG_elut.tidy	OP_Quinoa_IEX_20170513	Quinoa_IEX_68a_05192017	ENOG411E17D	6	332.102747353	chqui	0.02843601895734597	0.075	0.08846746797706703	0.16812796208530806
chqui_OP_Quinoa_IEX_20170513_virNOG_elut.tidy	OP_Quinoa_IEX_20170513	Quinoa_IEX_68a_05192017	ENOG411E18X	1	119.627849312	chqui	0.004739336492890996	0.5	0.4560277714236553	0.45260663507109006
chqui_OP_Quinoa_IEX_20170513_virNOG_elut.tidy	OP_Quinoa_IEX_20170513	Quinoa_IEX_68a_05192017	ENOG411E1BN	1	16.0232314873	chqui	0.004739336492890996	0.5	0.953932578318262	0.6445497630331755
chqui_OP_Quinoa_IEX_20170513_virNOG_elut.tidy	OP_Quinoa_IEX_20170513	Quinoa_IEX_68a_05192017	ENOG411E1BT	2	1828.96917946	chqui	0.009478672985781991	0.4	0.23166455484087597	0.3393364928909953
chqui_OP_Quinoa_IEX_20170513_virNOG_elut.tidy	OP_Quinoa_IEX_20170513	Quinoa_IEX_68a_05192017	ENOG411E1C0	1	0.848246551274	chqui	0.004739336492890996	0.1111111111111111	0.09404189806292376	0.10953133228014746
chqui_OP_Quinoa_IEX_20170513_virNOG_elut.tidy	OP_Quinoa_IEX_20170513	Quinoa_IEX_68a_05192017	ENOG411E1FK	1	50.910986342	chqui	0.004739336492890996	1	0.42238073682469535	1
chqui_OP_Quinoa_IEX_20170513_virNOG_elut.tidy	OP_Quinoa_IEX_20170513	Quinoa_IEX_68a_05192017	ENOG411E1GB	1	14.6212702608	chqui	0.004739336492890996	1	0.14685519408343672	0.3317535545023697
chqui_OP_Quinoa_IEX_20170513_virNOG_elut.tidy	OP_Quinoa_IEX_20170513	Quinoa_IEX_68a_05192017	ENOG411E1KN	1	305.046852988	chqui	0.004739336492890996	0.5	0.7315791686311588	0.5497630331753555
chqui_OP_Quinoa_IEX_20170513_virNOG_elut.tidy	OP_Quinoa_IEX_20170513	Quinoa_IEX_68a_05192017	ENOG411E1MD	1	299.26020019	chqui	0.004739336492890996	1	1	1
chqui_OP_Quinoa_IEX_20170513_virNOG_elut.tidy	OP_Quinoa_IEX_20170513	Quinoa_IEX_68a_05192017	ENOG411E1TA	1	235.26663216	chqui	0.004739336492890996	1	1	1
chqui_OP_Quinoa_IEX_20170513_virNOG_elut.tidy	OP_Quinoa_IEX_20170513	Quinoa_IEX_68a_05192017	ENOG411E1V1	2	120.504435583	chqui	0.009478672985781991	1	1	1
chqui_OP_Quinoa_IEX_20170513_virNOG_elut.tidy	OP_Quinoa_IEX_20170513	Quinoa_IEX_68a_05192017	ENOG411E1WK	1	151.231429463	chqui	0.004739336492890996	0.5	0.39504579157601294	0.44075829383886256
chqui_OP_Quinoa_IEX_20170513_virNOG_elut.tidy	OP_Quinoa_IEX_20170513	Quinoa_IEX_68a_05192017	ENOG411E21D	18	903.879313746	chqui	0.08530805687203792	0.75	0.7768726762751152	0.7251184834123223
chqui_OP_Quinoa_IEX_20170513_virNOG_elut.tidy	OP_Quinoa_IEX_20170513	Quinoa_IEX_68a_05192017	ENOG411E221	1	300.553599218	chqui	0.004739336492890996	0.5	0.6214808260729576	0.9052132701421801
chqui_OP_Quinoa_IEX_20170513_virNOG_elut.tidy	OP_Quinoa_IEX_20170513	Quinoa_IEX_68a_05192017	ENOG411E22A	8	85.7544938306	chqui	0.037914691943127965	0.13114754098360656	0.0807533296066318	0.19336492890995263
chqui_OP_Quinoa_IEX_20170513_virNOG_elut.tidy	OP_Quinoa_IEX_20170513	Quinoa_IEX_68a_05192017	ENOG411E269	1	155.046494474	chqui	0.004739336492890996	1	1	1
chqui_OP_Quinoa_IEX_20170513_virNOG_elut.tidy	OP_Quinoa_IEX_20170513	Quinoa_IEX_68a_05192017	ENOG411E29F	3	361.249813086	chqui	0.014218009478672985	0.23076923076923078	0.22812871023396056	0.22037914691943128
chqui_OP_Quinoa_IEX_20170513_virNOG_elut.tidy	OP_Quinoa_IEX_20170513	Quinoa_IEX_68a_05192017	ENOG411E2AQ	3	1022.60201278	chqui	0.014218009478672985	0.42857142857142855	0.38599264316079257	0.48544346648612047
chqui_OP_Quinoa_IEX_20170513_virNOG_elut.tidy	OP_Quinoa_IEX_20170513	Quinoa_IEX_68a_05192017	ENOG411E2DK	20	1721.70123684	chqui	0.0947867298578199	0.11560693641618497	0.10502624071839994	0.16108265074103498
chqui_OP_Quinoa_IEX_20170513_virNOG_elut.tidy	OP_Quinoa_IEX_20170513	Quinoa_IEX_68a_05192017	ENOG411E2EK	24	1410.60388539	chqui	0.11374407582938388	0.3582089552238806	0.3089768154744213	0.4872320860154205
chqui_OP_Quinoa_IEX_20170513_virNOG_elut.tidy	OP_Quinoa_IEX_20170513	Quinoa_IEX_68a_05192017	ENOG411E2JS	6	1320.00304558	chqui	0.02843601895734597	0.1111111111111111	0.0979147429728809	0.17588204318062137
chqui_OP_Quinoa_IEX_20170513_virNOG_elut.tidy	OP_Quinoa_IEX_20170513	Quinoa_IEX_68a_05192017	ENOG411E2K0	17	1092.83997066	chqui	0.08056872037914692	0.0845771144278607	0.05812847703875006	0.11904930324679917
chqui_OP_Quinoa_IEX_20170513_virNOG_elut.tidy	OP_Quinoa_IEX_20170513	Quinoa_IEX_68a_05192017	ENOG411E2KT	1	116.064196976	chqui	0.004739336492890996	0.5	0.34266211952918224	0.3317535545023697
chqui_OP_Quinoa_IEX_20170513_virNOG_elut.tidy	OP_Quinoa_IEX_20170513	Quinoa_IEX_68a_05192017	ENOG411E2KZ	10	8559.73452695	chqui	0.04739336492890995	0.3125	0.3902265325163644	0.8827014218009478
chqui_OP_Quinoa_IEX_20170513_virNOG_elut.tidy	OP_Quinoa_IEX_20170513	Quinoa_IEX_68a_05192017	ENOG411E2MS	1	166.501971464	chqui	0.004739336492890996	0.0625	0.03683072989412359	0.07553317535545025
chqui_OP_Quinoa_IEX_20170513_virNOG_elut.tidy	OP_Quinoa_IEX_20170513	Quinoa_IEX_68a_05192017	ENOG411E2NT	1	431.929124342	chqui	0.004739336492890996	1	1	1
chqui_OP_Quinoa_IEX_20170513_virNOG_elut.tidy	OP_Quinoa_IEX_20170513	Quinoa_IEX_68a_05192017	ENOG411E2PI	1	55.5158878508	chqui	0.004739336492890996	1	0.8118030796820671	0.7345971563981043
chqui_OP_Quinoa_IEX_20170513_virNOG_elut.tidy	OP_Quinoa_IEX_20170513	Quinoa_IEX_68a_05192017	ENOG411E2QA	7	109.414037487	chqui	0.03317535545023697	0.6363636363636364	0.4691207588780849	0.5175355450236968
chqui_OP_Quinoa_IEX_20170513_virNOG_elut.tidy	OP_Quinoa_IEX_20170513	Quinoa_IEX_68a_05192017	ENOG411E2RB	1	113.843497652	chqui	0.004739336492890996	0.25	0.2641962121493729	0.32227488151658773
chqui_OP_Quinoa_IEX_20170513_virNOG_elut.tidy	OP_Quinoa_IEX_20170513	Quinoa_IEX_68a_05192017	ENOG411E2RK	2	32.2691474637	chqui	0.009478672985781991	1	0.8095784182252289	1
chqui_OP_Quinoa_IEX_20170513_virNOG_elut.tidy	OP_Quinoa_IEX_20170513	Quinoa_IEX_68a_05192017	ENOG411E2RX	1	346.466379236	chqui	0.004739336492890996	1	1	1
chqui_OP_Quinoa_IEX_20170513_virNOG_elut.tidy	OP_Quinoa_IEX_20170513	Quinoa_IEX_68a_05192017	ENOG411E2RY	2	635.306983983	chqui	0.009478672985781991	0.5	0.6658593896634452	1
chqui_OP_Quinoa_IEX_20170513_virNOG_elut.tidy	OP_Quinoa_IEX_20170513	Quinoa_IEX_68a_05192017	ENOG411E2TI	7	2603.91319624	chqui	0.03317535545023697	0.2	0.12885382708988838	0.2642969984202212
chqui_OP_Quinoa_IEX_20170513_virNOG_elut.tidy	OP_Quinoa_IEX_20170513	Quinoa_IEX_68a_05192017	ENOG411E2UA	1	207.143875179	chqui	0.004739336492890996	1	1	1
chqui_OP_Quinoa_IEX_20170513_virNOG_elut.tidy	OP_Quinoa_IEX_20170513	Quinoa_IEX_68a_05192017	ENOG411E2VH	10	6057.32009822	chqui	0.04739336492890995	0.22727272727272727	0.2823236995541667	0.6419646704006893
chqui_OP_Quinoa_IEX_20170513_virNOG_elut.tidy	OP_Quinoa_IEX_20170513	Quinoa_IEX_68a_05192017	ENOG411E2VQ	1	435.053538341	chqui	0.004739336492890996	0.014925373134328358	0.021919009912073996	0.03628775553512061
chqui_OP_Quinoa_IEX_20170513_virNOG_elut.tidy	OP_Quinoa_IEX_20170513	Quinoa_IEX_68a_05192017	ENOG411E2WH	2	110.879635697	chqui	0.009478672985781991	0.4	0.3524695154201362	0.43981042654028435
chqui_OP_Quinoa_IEX_20170513_virNOG_elut.tidy	OP_Quinoa_IEX_20170513	Quinoa_IEX_68a_05192017	ENOG411E2WJ	10	6964.72507857	chqui	0.04739336492890995	0.072992700729927	0.09637519771570693	0.18300065728024353
chqui_OP_Quinoa_IEX_20170513_virNOG_elut.tidy	OP_Quinoa_IEX_20170513	Quinoa_IEX_68a_05192017	ENOG411E2WY	1	83.64108131	chqui	0.004739336492890996	0.030303030303030304	0.012941154806990351	0.04265402843601896
chqui_OP_Quinoa_IEX_20170513_virNOG_elut.tidy	OP_Quinoa_IEX_20170513	Quinoa_IEX_68a_05192017	ENOG411E2YF	3	271.422042033	chqui	0.014218009478672985	0.3333333333333333	0.3386600697829099	0.3554502369668246
chqui_OP_Quinoa_IEX_20170513_virNOG_elut.tidy	OP_Quinoa_IEX_20170513	Quinoa_IEX_68a_05192017	ENOG411E2ZI	4	744.745263926	chqui	0.018957345971563982	0.23529411764705882	0.2088916808794101	0.5729331226961559
chqui_OP_Quinoa_IEX_20170513_virNOG_elut.tidy	OP_Quinoa_IEX_20170513	Quinoa_IEX_68a_05192017	ENOG411E30U	12	2285.23955834	chqui	0.05687203791469194	1	0.9620314969849411	1
chqui_OP_Quinoa_IEX_20170513_virNOG_elut.tidy	OP_Quinoa_IEX_20170513	Quinoa_IEX_68a_05192017	ENOG411E30Z	1	312.742771047	chqui	0.004739336492890996	0.06666666666666667	0.09677706872489893	0.09067930489731438
chqui_OP_Quinoa_IEX_20170513_virNOG_elut.tidy	OP_Quinoa_IEX_20170513	Quinoa_IEX_68a_05192017	ENOG411E316	5	920.112074034	chqui	0.023696682464454975	1	0.7663674036037385	0.8056872037914692
chqui_OP_Quinoa_IEX_20170513_virNOG_elut.tidy	OP_Quinoa_IEX_20170513	Quinoa_IEX_68a_05192017	ENOG411E31C	4	669.12865048	chqui	0.018957345971563982	0.3076923076923077	0.32801169016052395	0.5156398104265403
chqui_OP_Quinoa_IEX_20170513_virNOG_elut.tidy	OP_Quinoa_IEX_20170513	Quinoa_IEX_68a_05192017	ENOG411E32E	5	1017.6941366	chqui	0.023696682464454975	0.20833333333333334	0.24819001779640243	0.2833728278041074
chqui_OP_Quinoa_IEX_20170513_virNOG_elut.tidy	OP_Quinoa_IEX_20170513	Quinoa_IEX_68a_05192017	ENOG411E32J	3	1498.51774317	chqui	0.014218009478672985	0.14285714285714285	0.14372691475540622	0.33175355450236965
chqui_OP_Quinoa_IEX_20170513_virNOG_elut.tidy	OP_Quinoa_IEX_20170513	Quinoa_IEX_68a_05192017	ENOG411E33B	3	336.365621686	chqui	0.014218009478672985	0.6	0.6031633756661564	0.5601895734597157
chqui_OP_Quinoa_IEX_20170513_virNOG_elut.tidy	OP_Quinoa_IEX_20170513	Quinoa_IEX_68a_05192017	ENOG411E34J	2	631.334018822	chqui	0.009478672985781991	0.3333333333333333	0.30130406326169756	0.29383886255924174
chqui_OP_Quinoa_IEX_20170513_virNOG_elut.tidy	OP_Quinoa_IEX_20170513	Quinoa_IEX_68a_05192017	ENOG411E34T	1	115.402108003	chqui	0.004739336492890996	0.047619047619047616	0.05896934560764699	0.08756488377341458
chqui_OP_Quinoa_IEX_20170513_virNOG_elut.tidy	OP_Quinoa_IEX_20170513	Quinoa_IEX_68a_05192017	ENOG411E35V	3	10524.2720113	chqui	0.014218009478672985	0.10714285714285714	0.13972285701000217	0.1589370345294516
chqui_OP_Quinoa_IEX_20170513_virNOG_elut.tidy	OP_Quinoa_IEX_20170513	Quinoa_IEX_68a_05192017	ENOG411E369	8	1434.34412456	chqui	0.037914691943127965	0.2857142857142857	0.1790917001014499	0.18957345971563982
chqui_OP_Quinoa_IEX_20170513_virNOG_elut.tidy	OP_Quinoa_IEX_20170513	Quinoa_IEX_68a_05192017	ENOG411E36A	2	541.94384512	chqui	0.009478672985781991	0.09090909090909091	0.08247138924197504	0.2391210685049548
chqui_OP_Quinoa_IEX_20170513_virNOG_elut.tidy	OP_Quinoa_IEX_20170513	Quinoa_IEX_68a_05192017	ENOG411E39B	2	129.522105784	chqui	0.009478672985781991	0.2	0.14616657444882858	0.4862559241706162
chqui_OP_Quinoa_IEX_20170513_virNOG_elut.tidy	OP_Quinoa_IEX_20170513	Quinoa_IEX_68a_05192017	ENOG411E3A8	1	92.8600754721	chqui	0.004739336492890996	0.25	0.2871904069439293	0.6445497630331755
chqui_OP_Quinoa_IEX_20170513_virNOG_elut.tidy	OP_Quinoa_IEX_20170513	Quinoa_IEX_68a_05192017	ENOG411E3AE	3	587.654016931	chqui	0.014218009478672985	0.10344827586206896	0.09061591823443862	0.24464781827095927
chqui_OP_Quinoa_IEX_20170513_virNOG_elut.tidy	OP_Quinoa_IEX_20170513	Quinoa_IEX_68a_05192017	ENOG411E3B3	3	357.578250691	chqui	0.014218009478672985	0.1875	0.16055398014158492	0.24259478672985782
chqui_OP_Quinoa_IEX_20170513_virNOG_elut.tidy	OP_Quinoa_IEX_20170513	Quinoa_IEX_68a_05192017	ENOG411E3B6	1	186.623519676	chqui	0.004739336492890996	0.043478260869565216	0.06950819770287854	0.06714060031595577
chqui_OP_Quinoa_IEX_20170513_virNOG_elut.tidy	OP_Quinoa_IEX_20170513	Quinoa_IEX_68a_05192017	ENOG411E3BJ	1	339.104230675	chqui	0.004739336492890996	0.03571428571428571	0.02506672589703534	0.09343263371699391
chqui_OP_Quinoa_IEX_20170513_virNOG_elut.tidy	OP_Quinoa_IEX_20170513	Quinoa_IEX_68a_05192017	ENOG411E3CB	1	52.4481210111	chqui	0.004739336492890996	1	0.9120555428447097	0.9052132701421801
chqui_OP_Quinoa_IEX_20170513_virNOG_elut.tidy	OP_Quinoa_IEX_20170513	Quinoa_IEX_68a_05192017	ENOG411E3D0	6	2109.87620895	chqui	0.02843601895734597	0.75	0.24414456495042744	0.31685849695328366
chqui_OP_Quinoa_IEX_20170513_virNOG_elut.tidy	OP_Quinoa_IEX_20170513	Quinoa_IEX_68a_05192017	ENOG411E3DJ	1	63.3506979108	chqui	0.004739336492890996	0.5	0.28761162007449653	0.5118483412322276
chqui_OP_Quinoa_IEX_20170513_virNOG_elut.tidy	OP_Quinoa_IEX_20170513	Quinoa_IEX_68a_05192017	ENOG411E3DU	4	717.687146763	chqui	0.018957345971563982	0.8	0.7556065236784826	0.8796208530805687
chqui_OP_Quinoa_IEX_20170513_virNOG_elut.tidy	OP_Quinoa_IEX_20170513	Quinoa_IEX_68a_05192017	ENOG411E3EB	4	827.199441153	chqui	0.018957345971563982	0.3076923076923077	0.4618972936470409	0.4287276704338316
chqui_OP_Quinoa_IEX_20170513_virNOG_elut.tidy	OP_Quinoa_IEX_20170513	Quinoa_IEX_68a_05192017	ENOG411E3EP	1	209.564808697	chqui	0.004739336492890996	0.05555555555555555	0.03305588375154448	0.07477619799894682
chqui_OP_Quinoa_IEX_20170513_virNOG_elut.tidy	OP_Quinoa_IEX_20170513	Quinoa_IEX_68a_05192017	ENOG411E3GH	8	622.425081412	chqui	0.037914691943127965	0.47058823529411764	0.3344512902793765	0.39921940340117096
chqui_OP_Quinoa_IEX_20170513_virNOG_elut.tidy	OP_Quinoa_IEX_20170513	Quinoa_IEX_68a_05192017	ENOG411E3HJ	1	406.437595436	chqui	0.004739336492890996	1	0.5426418804888066	0.9336492890995262
chqui_OP_Quinoa_IEX_20170513_virNOG_elut.tidy	OP_Quinoa_IEX_20170513	Quinoa_IEX_68a_05192017	ENOG411E3HU	2	575.166369071	chqui	0.009478672985781991	0.25	0.23162833476971476	0.28317535545023703
chqui_OP_Quinoa_IEX_20170513_virNOG_elut.tidy	OP_Quinoa_IEX_20170513	Quinoa_IEX_68a_05192017	ENOG411E3I9	2	631.693662228	chqui	0.009478672985781991	0.5	0.4971967280440196	1
chqui_OP_Quinoa_IEX_20170513_virNOG_elut.tidy	OP_Quinoa_IEX_20170513	Quinoa_IEX_68a_05192017	ENOG411E3J8	2	1074.7565781	chqui	0.009478672985781991	0.14285714285714285	0.09238212620874364	0.07393364928909954
chqui_OP_Quinoa_IEX_20170513_virNOG_elut.tidy	OP_Quinoa_IEX_20170513	Quinoa_IEX_68a_05192017	ENOG411E3JI	1	72.5468725978	chqui	0.004739336492890996	0.125	0.19473963603666622	0.12322274881516589
chqui_OP_Quinoa_IEX_20170513_virNOG_elut.tidy	OP_Quinoa_IEX_20170513	Quinoa_IEX_68a_05192017	ENOG411E3JK	2	871.98230745	chqui	0.009478672985781991	1	1	1
chqui_OP_Quinoa_IEX_20170513_virNOG_elut.tidy	OP_Quinoa_IEX_20170513	Quinoa_IEX_68a_05192017	ENOG411E3K3	2	1106.25239956	chqui	0.009478672985781991	0.2222222222222222	0.2978097565695294	0.23275408109531334
chqui_OP_Quinoa_IEX_20170513_virNOG_elut.tidy	OP_Quinoa_IEX_20170513	Quinoa_IEX_68a_05192017	ENOG411E3K7	3	402.048859959	chqui	0.014218009478672985	0.42857142857142855	0.3358338436753193	0.44888287068381855
chqui_OP_Quinoa_IEX_20170513_virNOG_elut.tidy	OP_Quinoa_IEX_20170513	Quinoa_IEX_68a_05192017	ENOG411E3KB	9	3471.37461863	chqui	0.04265402843601896	0.02875399361022364	0.035675377087333836	0.04265402843601896
chqui_OP_Quinoa_IEX_20170513_virNOG_elut.tidy	OP_Quinoa_IEX_20170513	Quinoa_IEX_68a_05192017	ENOG411E3KJ	2	263.411322042	chqui	0.009478672985781991	0.2857142857142857	0.31076102621556595	0.32227488151658773
chqui_OP_Quinoa_IEX_20170513_virNOG_elut.tidy	OP_Quinoa_IEX_20170513	Quinoa_IEX_68a_05192017	ENOG411E3KM	7	2675.19241428	chqui	0.03317535545023697	0.7	0.6624800977534352	0.514218009478673
chqui_OP_Quinoa_IEX_20170513_virNOG_elut.tidy	OP_Quinoa_IEX_20170513	Quinoa_IEX_68a_05192017	ENOG411E3NQ	1	107.085546529	chqui	0.004739336492890996	0.3333333333333333	0.2031229699430678	0.29383886255924174
chqui_OP_Quinoa_IEX_20170513_virNOG_elut.tidy	OP_Quinoa_IEX_20170513	Quinoa_IEX_68a_05192017	ENOG411E3NR	11	706.783569169	chqui	0.052132701421800945	1	0.9996034640589301	0.933649289099526
chqui_OP_Quinoa_IEX_20170513_virNOG_elut.tidy	OP_Quinoa_IEX_20170513	Quinoa_IEX_68a_05192017	ENOG411E3PX	2	1711.32020886	chqui	0.009478672985781991	0.25	0.32800923381840924	0.6824644549763034
chqui_OP_Quinoa_IEX_20170513_virNOG_elut.tidy	OP_Quinoa_IEX_20170513	Quinoa_IEX_68a_05192017	ENOG411E3QJ	1	400.02804161	chqui	0.004739336492890996	0.3333333333333333	0.2026223636573649	0.21484992101105846
chqui_OP_Quinoa_IEX_20170513_virNOG_elut.tidy	OP_Quinoa_IEX_20170513	Quinoa_IEX_68a_05192017	ENOG411E3QZ	1	44.2569895414	chqui	0.004739336492890996	1	1	1
chqui_OP_Quinoa_IEX_20170513_virNOG_elut.tidy	OP_Quinoa_IEX_20170513	Quinoa_IEX_68a_05192017	ENOG411E3RC	5	730.984264963	chqui	0.023696682464454975	0.22727272727272727	0.24988535954980054	0.37766587677725116
chqui_OP_Quinoa_IEX_20170513_virNOG_elut.tidy	OP_Quinoa_IEX_20170513	Quinoa_IEX_68a_05192017	ENOG411E3RJ	2	233.12093712	chqui	0.009478672985781991	0.4	0.26188167068973267	0.42417061611374407
chqui_OP_Quinoa_IEX_20170513_virNOG_elut.tidy	OP_Quinoa_IEX_20170513	Quinoa_IEX_68a_05192017	ENOG411E3TG	1	163.673054473	chqui	0.004739336492890996	1	0.8394277662201257	1
chqui_OP_Quinoa_IEX_20170513_virNOG_elut.tidy	OP_Quinoa_IEX_20170513	Quinoa_IEX_68a_05192017	ENOG411E3U9	2	326.290153755	chqui	0.009478672985781991	0.09090909090909091	0.0730797688212173	0.11719086600603189
chqui_OP_Quinoa_IEX_20170513_virNOG_elut.tidy	OP_Quinoa_IEX_20170513	Quinoa_IEX_68a_05192017	ENOG411E3VU	2	6.49163969936	chqui	0.009478672985781991	0.6666666666666666	0.6928742736692678	0.7345971563981043
chqui_OP_Quinoa_IEX_20170513_virNOG_elut.tidy	OP_Quinoa_IEX_20170513	Quinoa_IEX_68a_05192017	ENOG411E3ZX	6	1807.03610206	chqui	0.02843601895734597	0.08571428571428572	0.06417368551510728	0.12585571353343863
chqui_OP_Quinoa_IEX_20170513_virNOG_elut.tidy	OP_Quinoa_IEX_20170513	Quinoa_IEX_68a_05192017	ENOG411E41Y	1	78.0026586961	chqui	0.004739336492890996	0.5	0.6277602026514011	0.6966824644549764
chqui_OP_Quinoa_IEX_20170513_virNOG_elut.tidy	OP_Quinoa_IEX_20170513	Quinoa_IEX_68a_05192017	ENOG411E426	1	84.9285874594	chqui	0.004739336492890996	1	0.7856450120721822	0.8483412322274881
chqui_OP_Quinoa_IEX_20170513_virNOG_elut.tidy	OP_Quinoa_IEX_20170513	Quinoa_IEX_68a_05192017	ENOG411E439	1	331.096391699	chqui	0.004739336492890996	0.3333333333333333	0.19268272037673292	0.18483412322274884
chqui_OP_Quinoa_IEX_20170513_virNOG_elut.tidy	OP_Quinoa_IEX_20170513	Quinoa_IEX_68a_05192017	ENOG411E45K	1	476.065645153	chqui	0.004739336492890996	1	0.9252324779741781	1
chqui_OP_Quinoa_IEX_20170513_virNOG_elut.tidy	OP_Quinoa_IEX_20170513	Quinoa_IEX_68a_05192017	ENOG411E460	2	204.467248159	chqui	0.009478672985781991	0.125	0.1315542229023053	0.20947867298578202
chqui_OP_Quinoa_IEX_20170513_virNOG_elut.tidy	OP_Quinoa_IEX_20170513	Quinoa_IEX_68a_05192017	ENOG411E49T	6	1348.0002897	chqui	0.02843601895734597	0.46153846153846156	0.4270956105885486	0.4627315812149935
chqui_OP_Quinoa_IEX_20170513_virNOG_elut.tidy	OP_Quinoa_IEX_20170513	Quinoa_IEX_68a_05192017	ENOG411E4C9	1	369.352964867	chqui	0.004739336492890996	0.5	0.5552940814806613	0.604265402843602
chqui_OP_Quinoa_IEX_20170513_virNOG_elut.tidy	OP_Quinoa_IEX_20170513	Quinoa_IEX_68a_05192017	ENOG411E4ER	1	324.576844897	chqui	0.004739336492890996	1	1	1
chqui_OP_Quinoa_IEX_20170513_virNOG_elut.tidy	OP_Quinoa_IEX_20170513	Quinoa_IEX_68a_05192017	ENOG411E4FJ	7	1264.93405113	chqui	0.03317535545023697	0.5833333333333334	0.45553905301789366	0.4644549763033176
chqui_OP_Quinoa_IEX_20170513_virNOG_elut.tidy	OP_Quinoa_IEX_20170513	Quinoa_IEX_68a_05192017	ENOG411E4FR	32	1730.94016393	chqui	0.15165876777251186	0.1641025641025641	0.16624040802338916	0.2702950619171381
chqui_OP_Quinoa_IEX_20170513_virNOG_elut.tidy	OP_Quinoa_IEX_20170513	Quinoa_IEX_68a_05192017	ENOG411E4GX	9	2556.50503195	chqui	0.04265402843601896	0.32142857142857145	0.3256119656792002	0.3879485443466486
chqui_OP_Quinoa_IEX_20170513_virNOG_elut.tidy	OP_Quinoa_IEX_20170513	Quinoa_IEX_68a_05192017	ENOG411E4H7	1	195.521806052	chqui	0.004739336492890996	0.2	0.2018720228021113	0.30236966824644557
chqui_OP_Quinoa_IEX_20170513_virNOG_elut.tidy	OP_Quinoa_IEX_20170513	Quinoa_IEX_68a_05192017	ENOG411E4KJ	2	6626.3934886	chqui	0.009478672985781991	0.4	0.4136148588225499	0.5156398104265403
chqui_OP_Quinoa_IEX_20170513_virNOG_elut.tidy	OP_Quinoa_IEX_20170513	Quinoa_IEX_68a_05192017	ENOG411E4PQ	3	416.099261147	chqui	0.014218009478672985	0.5	0.46568167046311815	0.6445497630331752
chqui_OP_Quinoa_IEX_20170513_virNOG_elut.tidy	OP_Quinoa_IEX_20170513	Quinoa_IEX_68a_05192017	ENOG411E4PY	1	475.397440215	chqui	0.004739336492890996	0.058823529411764705	0.0414235267106742	0.12585571353343866
chqui_OP_Quinoa_IEX_20170513_virNOG_elut.tidy	OP_Quinoa_IEX_20170513	Quinoa_IEX_68a_05192017	ENOG411E4RR	1	270.093318195	chqui	0.004739336492890996	0.07142857142857142	0.06751194289770802	0.13913337846987137
chqui_OP_Quinoa_IEX_20170513_virNOG_elut.tidy	OP_Quinoa_IEX_20170513	Quinoa_IEX_68a_05192017	ENOG411E4SC	4	879.967493416	chqui	0.018957345971563982	0.21052631578947367	0.19440784950453543	0.2823646794711898
chqui_OP_Quinoa_IEX_20170513_virNOG_elut.tidy	OP_Quinoa_IEX_20170513	Quinoa_IEX_68a_05192017	ENOG411E4ST	3	1690.95657189	chqui	0.014218009478672985	0.15789473684210525	0.16837648243353356	0.2611623846345722
chqui_OP_Quinoa_IEX_20170513_virNOG_elut.tidy	OP_Quinoa_IEX_20170513	Quinoa_IEX_68a_05192017	ENOG411E4SU	3	707.792254648	chqui	0.014218009478672985	0.75	0.4239019848309226	0.5545023696682464
chqui_OP_Quinoa_IEX_20170513_virNOG_elut.tidy	OP_Quinoa_IEX_20170513	Quinoa_IEX_68a_05192017	ENOG411E4SY	1	558.222669228	chqui	0.004739336492890996	0.3333333333333333	0.23054927068565184	0.32227488151658773
chqui_OP_Quinoa_IEX_20170513_virNOG_elut.tidy	OP_Quinoa_IEX_20170513	Quinoa_IEX_68a_05192017	ENOG411E4UF	3	1299.91900613	chqui	0.014218009478672985	0.6	0.43035863861581364	0.7345971563981042
chqui_OP_Quinoa_IEX_20170513_virNOG_elut.tidy	OP_Quinoa_IEX_20170513	Quinoa_IEX_68a_05192017	ENOG411E4V5	6	1005.58427502	chqui	0.02843601895734597	0.75	0.6813804130813801	0.6445497630331752
chqui_OP_Quinoa_IEX_20170513_virNOG_elut.tidy	OP_Quinoa_IEX_20170513	Quinoa_IEX_68a_05192017	ENOG411E4WD	24	1895.7499819	chqui	0.11374407582938388	0.3076923076923077	0.3090179838847972	0.4170616113744076
chqui_OP_Quinoa_IEX_20170513_virNOG_elut.tidy	OP_Quinoa_IEX_20170513	Quinoa_IEX_68a_05192017	ENOG411E4X5	1	436.932819284	chqui	0.004739336492890996	0.1	0.1134088128466027	0.10473933649289101
chqui_OP_Quinoa_IEX_20170513_virNOG_elut.tidy	OP_Quinoa_IEX_20170513	Quinoa_IEX_68a_05192017	ENOG411E4XJ	29	2863.96248213	chqui	0.13744075829383887	0.6744186046511628	0.7338427692560896	0.7400656215822092
chqui_OP_Quinoa_IEX_20170513_virNOG_elut.tidy	OP_Quinoa_IEX_20170513	Quinoa_IEX_68a_05192017	ENOG411E4Z1	1	1145.71138131	chqui	0.004739336492890996	1	1	1
chqui_OP_Quinoa_IEX_20170513_virNOG_elut.tidy	OP_Quinoa_IEX_20170513	Quinoa_IEX_68a_05192017	ENOG411E4Z5	1	152.6003657	chqui	0.004739336492890996	0.015384615384615385	0.016751329401319296	0.024352898286547575
chqui_OP_Quinoa_IEX_20170513_virNOG_elut.tidy	OP_Quinoa_IEX_20170513	Quinoa_IEX_68a_05192017	ENOG411E51X	1	383.789852014	chqui	0.004739336492890996	1	0.9554122603935362	1
chqui_OP_Quinoa_IEX_20170513_virNOG_elut.tidy	OP_Quinoa_IEX_20170513	Quinoa_IEX_68a_05192017	ENOG411E52D	3	267.052953222	chqui	0.014218009478672985	0.17647058823529413	0.11172886361713939	0.17061611374407584
chqui_OP_Quinoa_IEX_20170513_virNOG_elut.tidy	OP_Quinoa_IEX_20170513	Quinoa_IEX_68a_05192017	ENOG411E534	1	721.562531975	chqui	0.004739336492890996	0.16666666666666666	0.11001275208444719	0.31658767772511853
chqui_OP_Quinoa_IEX_20170513_virNOG_elut.tidy	OP_Quinoa_IEX_20170513	Quinoa_IEX_68a_05192017	ENOG411E54M	3	1013.5265297	chqui	0.014218009478672985	0.5	0.39838628245288393	0.42654028436018954
chqui_OP_Quinoa_IEX_20170513_virNOG_elut.tidy	OP_Quinoa_IEX_20170513	Quinoa_IEX_68a_05192017	ENOG411E571	2	478.250343566	chqui	0.009478672985781991	0.16666666666666666	0.09532653816108044	0.17923308918569583
chqui_OP_Quinoa_IEX_20170513_virNOG_elut.tidy	OP_Quinoa_IEX_20170513	Quinoa_IEX_68a_05192017	ENOG411E57B	8	19362.0361865	chqui	0.037914691943127965	0.2962962962962963	0.36136664035341737	0.4030191328769528
chqui_OP_Quinoa_IEX_20170513_virNOG_elut.tidy	OP_Quinoa_IEX_20170513	Quinoa_IEX_68a_05192017	ENOG411E58G	1	247.916538393	chqui	0.004739336492890996	1	1	0.6445497630331755
chqui_OP_Quinoa_IEX_20170513_virNOG_elut.tidy	OP_Quinoa_IEX_20170513	Quinoa_IEX_68a_05192017	ENOG411E592	1	471.561527572	chqui	0.004739336492890996	0.5	0.538975930331838	0.6445497630331755
chqui_OP_Quinoa_IEX_20170513_virNOG_elut.tidy	OP_Quinoa_IEX_20170513	Quinoa_IEX_68a_05192017	ENOG411E5DF	3	330.7580549	chqui	0.014218009478672985	0.75	0.5816136950148526	0.4834123222748815
chqui_OP_Quinoa_IEX_20170513_virNOG_elut.tidy	OP_Quinoa_IEX_20170513	Quinoa_IEX_68a_05192017	ENOG411E5DV	16	166.412352456	chqui	0.07582938388625593	0.24242424242424243	0.2339822836340314	0.3452945159106297
chqui_OP_Quinoa_IEX_20170513_virNOG_elut.tidy	OP_Quinoa_IEX_20170513	Quinoa_IEX_68a_05192017	ENOG411E5F0	1	1913.00137426	chqui	0.004739336492890996	0.029411764705882353	0.028041584172544137	0.07150822414273768
chqui_OP_Quinoa_IEX_20170513_virNOG_elut.tidy	OP_Quinoa_IEX_20170513	Quinoa_IEX_68a_05192017	ENOG411E5JG	1	178.206391234	chqui	0.004739336492890996	0.16666666666666666	0.11464337097436832	0.2519747235387046
chqui_OP_Quinoa_IEX_20170513_virNOG_elut.tidy	OP_Quinoa_IEX_20170513	Quinoa_IEX_68a_05192017	ENOG411E5MK	2	13.5588420331	chqui	0.009478672985781991	0.5	0.4974883063888049	0.47393364928909953
chqui_OP_Quinoa_IEX_20170513_virNOG_elut.tidy	OP_Quinoa_IEX_20170513	Quinoa_IEX_68a_05192017	ENOG411E5Q2	2	437.197215008	chqui	0.009478672985781991	1	0.8559869645075232	0.9336492890995262
chqui_OP_Quinoa_IEX_20170513_virNOG_elut.tidy	OP_Quinoa_IEX_20170513	Quinoa_IEX_68a_05192017	ENOG411E5QF	6	555.603928678	chqui	0.02843601895734597	1	1	1
chqui_OP_Quinoa_IEX_20170513_virNOG_elut.tidy	OP_Quinoa_IEX_20170513	Quinoa_IEX_68a_05192017	ENOG411E5TI	3	2146.41798757	chqui	0.014218009478672985	0.5	0.44977229058846013	0.44075829383886256
chqui_OP_Quinoa_IEX_20170513_virNOG_elut.tidy	OP_Quinoa_IEX_20170513	Quinoa_IEX_68a_05192017	ENOG411E5U1	3	898.48013353	chqui	0.014218009478672985	0.1875	0.21712519944045972	0.4203199052132701
chqui_OP_Quinoa_IEX_20170513_virNOG_elut.tidy	OP_Quinoa_IEX_20170513	Quinoa_IEX_68a_05192017	ENOG411E5UZ	1	455.630394884	chqui	0.004739336492890996	0.3333333333333333	0.37398860058004085	0.3696682464454977
chqui_OP_Quinoa_IEX_20170513_virNOG_elut.tidy	OP_Quinoa_IEX_20170513	Quinoa_IEX_68a_05192017	ENOG411E5W4	1	611.177931506	chqui	0.004739336492890996	0.3333333333333333	0.2605144675588176	0.21484992101105846
chqui_OP_Quinoa_IEX_20170513_virNOG_elut.tidy	OP_Quinoa_IEX_20170513	Quinoa_IEX_68a_05192017	ENOG411E5YH	3	1087.63384585	chqui	0.014218009478672985	0.2	0.186092108938328	0.24170616113744076
chqui_OP_Quinoa_IEX_20170513_virNOG_elut.tidy	OP_Quinoa_IEX_20170513	Quinoa_IEX_68a_05192017	ENOG411E5ZS	5	1706.8761395	chqui	0.023696682464454975	0.14285714285714285	0.17137223079193184	0.27826675693974273
chqui_OP_Quinoa_IEX_20170513_virNOG_elut.tidy	OP_Quinoa_IEX_20170513	Quinoa_IEX_68a_05192017	ENOG411E603	4	1325.24306812	chqui	0.018957345971563982	0.16666666666666666	0.1373277044527273	0.2456556082148499
chqui_OP_Quinoa_IEX_20170513_virNOG_elut.tidy	OP_Quinoa_IEX_20170513	Quinoa_IEX_68a_05192017	ENOG411E60H	1	153.723324718	chqui	0.004739336492890996	0.2	0.18215036381257113	0.4454976303317536
chqui_OP_Quinoa_IEX_20170513_virNOG_elut.tidy	OP_Quinoa_IEX_20170513	Quinoa_IEX_68a_05192017	ENOG411E60V	1	187.037625119	chqui	0.004739336492890996	0.5	0.4335912740055338	0.36729857819905215
chqui_OP_Quinoa_IEX_20170513_virNOG_elut.tidy	OP_Quinoa_IEX_20170513	Quinoa_IEX_68a_05192017	ENOG411E612	3	2380.57033408	chqui	0.014218009478672985	0.6	0.34266211952860837	0.33175355450236965
chqui_OP_Quinoa_IEX_20170513_virNOG_elut.tidy	OP_Quinoa_IEX_20170513	Quinoa_IEX_68a_05192017	ENOG411E618	1	292.340889203	chqui	0.004739336492890996	0.5	0.33668208646529363	0.32227488151658773
chqui_OP_Quinoa_IEX_20170513_virNOG_elut.tidy	OP_Quinoa_IEX_20170513	Quinoa_IEX_68a_05192017	ENOG411E61Z	5	1282.9592698	chqui	0.023696682464454975	0.14285714285714285	0.15893152604594898	0.18311072813442478
chqui_OP_Quinoa_IEX_20170513_virNOG_elut.tidy	OP_Quinoa_IEX_20170513	Quinoa_IEX_68a_05192017	ENOG411E620	1	465.515866962	chqui	0.004739336492890996	0.043478260869565216	0.07067712669064874	0.08468988254687823
chqui_OP_Quinoa_IEX_20170513_virNOG_elut.tidy	OP_Quinoa_IEX_20170513	Quinoa_IEX_68a_05192017	ENOG411E646	33	1002.9827695	chqui	0.15639810426540285	0.3626373626373626	0.23124192222376655	0.35748138117806366
chqui_OP_Quinoa_IEX_20170513_virNOG_elut.tidy	OP_Quinoa_IEX_20170513	Quinoa_IEX_68a_05192017	ENOG411E67N	1	24.9291306628	chqui	0.004739336492890996	1	0.23527170630850458	1
chqui_OP_Quinoa_IEX_20170513_virNOG_elut.tidy	OP_Quinoa_IEX_20170513	Quinoa_IEX_68a_05192017	ENOG411E68D	4	1588.74263347	chqui	0.018957345971563982	0.5714285714285714	0.2000935942380494	0.2112389979688558
chqui_OP_Quinoa_IEX_20170513_virNOG_elut.tidy	OP_Quinoa_IEX_20170513	Quinoa_IEX_68a_05192017	ENOG411E6CT	1	192.804284325	chqui	0.004739336492890996	1	0.8346805818612066	0.7109004739336493
chqui_OP_Quinoa_IEX_20170513_virNOG_elut.tidy	OP_Quinoa_IEX_20170513	Quinoa_IEX_68a_05192017	ENOG411E6DK	1	389.78785227	chqui	0.004739336492890996	0.5	0.4852478942581415	0.5663507109004741
chqui_OP_Quinoa_IEX_20170513_virNOG_elut.tidy	OP_Quinoa_IEX_20170513	Quinoa_IEX_68a_05192017	ENOG411E6EI	17	5728.22912339	chqui	0.08056872037914692	0.6538461538461539	0.6351549279033036	0.6848341232227488
chqui_OP_Quinoa_IEX_20170513_virNOG_elut.tidy	OP_Quinoa_IEX_20170513	Quinoa_IEX_68a_05192017	ENOG411E6FW	10	213.176641293	chqui	0.04739336492890995	0.47619047619047616	0.41539146243792907	0.5754908598510494
chqui_OP_Quinoa_IEX_20170513_virNOG_elut.tidy	OP_Quinoa_IEX_20170513	Quinoa_IEX_68a_05192017	ENOG411E6GM	1	96.7857884748	chqui	0.004739336492890996	1	1	1
chqui_OP_Quinoa_IEX_20170513_virNOG_elut.tidy	OP_Quinoa_IEX_20170513	Quinoa_IEX_68a_05192017	ENOG411E6H1	2	1154.11513227	chqui	0.009478672985781991	0.1111111111111111	0.10582505557897763	0.12585571353343866
chqui_OP_Quinoa_IEX_20170513_virNOG_elut.tidy	OP_Quinoa_IEX_20170513	Quinoa_IEX_68a_05192017	ENOG411E6H3	1	668.981135345	chqui	0.004739336492890996	0.25	0.2653652157271526	0.31121642969984203
chqui_OP_Quinoa_IEX_20170513_virNOG_elut.tidy	OP_Quinoa_IEX_20170513	Quinoa_IEX_68a_05192017	ENOG411E6II	2	16.3464234551	chqui	0.009478672985781991	0.18181818181818182	0.1751204100728702	0.3886255924170616
chqui_OP_Quinoa_IEX_20170513_virNOG_elut.tidy	OP_Quinoa_IEX_20170513	Quinoa_IEX_68a_05192017	ENOG411E6KZ	1	11.2125424978	chqui	0.004739336492890996	0.5	0.3816978716151878	0.7345971563981043
chqui_OP_Quinoa_IEX_20170513_virNOG_elut.tidy	OP_Quinoa_IEX_20170513	Quinoa_IEX_68a_05192017	ENOG411E6NY	22	1215.39369904	chqui	0.10426540284360189	0.11224489795918367	0.09661459708946915	0.16016673328384629
chqui_OP_Quinoa_IEX_20170513_virNOG_elut.tidy	OP_Quinoa_IEX_20170513	Quinoa_IEX_68a_05192017	ENOG411E6PQ	3	220.143070518	chqui	0.014218009478672985	0.04285714285714286	0.05262474924888371	0.05179417738659444
chqui_OP_Quinoa_IEX_20170513_virNOG_elut.tidy	OP_Quinoa_IEX_20170513	Quinoa_IEX_68a_05192017	ENOG411E6R8	22	17015.5851015	chqui	0.10426540284360189	0.9565217391304348	0.7526638690423086	0.9453396524486571
chqui_OP_Quinoa_IEX_20170513_virNOG_elut.tidy	OP_Quinoa_IEX_20170513	Quinoa_IEX_68a_05192017	ENOG411E6SC	1	224.547356495	chqui	0.004739336492890996	0.3333333333333333	0.42996176960346844	0.4296998420221169
chqui_OP_Quinoa_IEX_20170513_virNOG_elut.tidy	OP_Quinoa_IEX_20170513	Quinoa_IEX_68a_05192017	ENOG411E6SW	1	380.262961144	chqui	0.004739336492890996	1	0.7014210134697583	0.6445497630331755
chqui_OP_Quinoa_IEX_20170513_virNOG_elut.tidy	OP_Quinoa_IEX_20170513	Quinoa_IEX_68a_05192017	ENOG411E6V5	1	96.7605378125	chqui	0.004739336492890996	1	1	1
chqui_OP_Quinoa_IEX_20170513_virNOG_elut.tidy	OP_Quinoa_IEX_20170513	Quinoa_IEX_68a_05192017	ENOG411E6ZA	1	649.396171444	chqui	0.004739336492890996	1	0.8578443388283736	0.7345971563981043
chqui_OP_Quinoa_IEX_20170513_virNOG_elut.tidy	OP_Quinoa_IEX_20170513	Quinoa_IEX_68a_05192017	ENOG411E704	3	1567.4062138	chqui	0.014218009478672985	0.42857142857142855	0.340028330076182	0.3696682464454976
chqui_OP_Quinoa_IEX_20170513_virNOG_elut.tidy	OP_Quinoa_IEX_20170513	Quinoa_IEX_68a_05192017	ENOG411E72E	2	767.098368529	chqui	0.009478672985781991	0.029850746268656716	0.0397673341244922	0.052260791597284494
chqui_OP_Quinoa_IEX_20170513_virNOG_elut.tidy	OP_Quinoa_IEX_20170513	Quinoa_IEX_68a_05192017	ENOG411E72I	2	1804.40783295	chqui	0.009478672985781991	0.2857142857142857	0.253863241879301	0.466350710900474
chqui_OP_Quinoa_IEX_20170513_virNOG_elut.tidy	OP_Quinoa_IEX_20170513	Quinoa_IEX_68a_05192017	ENOG411E73D	1	64.7330072819	chqui	0.004739336492890996	0.043478260869565216	0.011546223553389386	0.04694199954863462
chqui_OP_Quinoa_IEX_20170513_virNOG_elut.tidy	OP_Quinoa_IEX_20170513	Quinoa_IEX_68a_05192017	ENOG411E75G	94	28646.0278771	chqui	0.44549763033175355	0.6861313868613139	0.6601452708035099	0.7767650990399806
chqui_OP_Quinoa_IEX_20170513_virNOG_elut.tidy	OP_Quinoa_IEX_20170513	Quinoa_IEX_68a_05192017	ENOG411E76V	17	2070.32056623	chqui	0.08056872037914692	0.8947368421052632	0.8095784182282724	0.9837864804190571
chqui_OP_Quinoa_IEX_20170513_virNOG_elut.tidy	OP_Quinoa_IEX_20170513	Quinoa_IEX_68a_05192017	ENOG411E77K	4	2401.47074226	chqui	0.018957345971563982	1	1	0.8593996840442338
chqui_OP_Quinoa_IEX_20170513_virNOG_elut.tidy	OP_Quinoa_IEX_20170513	Quinoa_IEX_68a_05192017	ENOG411E799	4	1286.09899092	chqui	0.018957345971563982	0.09090909090909091	0.10175762659830649	0.1339939681171909
chqui_OP_Quinoa_IEX_20170513_virNOG_elut.tidy	OP_Quinoa_IEX_20170513	Quinoa_IEX_68a_05192017	ENOG411E7A4	7	5502.97642733	chqui	0.03317535545023697	0.7777777777777778	0.6996457853603787	0.6856240126382307
chqui_OP_Quinoa_IEX_20170513_virNOG_elut.tidy	OP_Quinoa_IEX_20170513	Quinoa_IEX_68a_05192017	ENOG411E7AY	21	1975.66972257	chqui	0.0995260663507109	0.4772727272727273	0.481357492593157	0.48518957345971564
chqui_OP_Quinoa_IEX_20170513_virNOG_elut.tidy	OP_Quinoa_IEX_20170513	Quinoa_IEX_68a_05192017	ENOG411E7B8	2	632.395197637	chqui	0.009478672985781991	0.01652892561983471	0.024524746085642184	0.030394422466805064
chqui_OP_Quinoa_IEX_20170513_virNOG_elut.tidy	OP_Quinoa_IEX_20170513	Quinoa_IEX_68a_05192017	ENOG411E7BJ	1	323.783443227	chqui	0.004739336492890996	0.14285714285714285	0.22507085183656111	0.18364928909952608
chqui_OP_Quinoa_IEX_20170513_virNOG_elut.tidy	OP_Quinoa_IEX_20170513	Quinoa_IEX_68a_05192017	ENOG411E7IX	1	170.442620145	chqui	0.004739336492890996	1	0.3661191524652826	1
chqui_OP_Quinoa_IEX_20170513_virNOG_elut.tidy	OP_Quinoa_IEX_20170513	Quinoa_IEX_68a_05192017	ENOG411E7J6	1	626.315465413	chqui	0.004739336492890996	1	1	1
chqui_OP_Quinoa_IEX_20170513_virNOG_elut.tidy	OP_Quinoa_IEX_20170513	Quinoa_IEX_68a_05192017	ENOG411E7K9	3	1319.71733064	chqui	0.014218009478672985	1	0.9599452831513356	0.9336492890995259
chqui_OP_Quinoa_IEX_20170513_virNOG_elut.tidy	OP_Quinoa_IEX_20170513	Quinoa_IEX_68a_05192017	ENOG411E7MN	2	323.089041136	chqui	0.009478672985781991	0.11764705882352941	0.09515262914250038	0.11597435182603848
chqui_OP_Quinoa_IEX_20170513_virNOG_elut.tidy	OP_Quinoa_IEX_20170513	Quinoa_IEX_68a_05192017	ENOG411E7S2	2	196.713239331	chqui	0.009478672985781991	0.058823529411764705	0.04742693838717149	0.05798717591301924
chqui_OP_Quinoa_IEX_20170513_virNOG_elut.tidy	OP_Quinoa_IEX_20170513	Quinoa_IEX_68a_05192017	ENOG411E7VD	6	3831.43741152	chqui	0.02843601895734597	0.8571428571428571	0.3515157736596513	0.4436018957345972
chqui_OP_Quinoa_IEX_20170513_virNOG_elut.tidy	OP_Quinoa_IEX_20170513	Quinoa_IEX_68a_05192017	ENOG411E85U	11	2993.3950943	chqui	0.052132701421800945	0.4782608695652174	0.4291754687071712	0.48959406552647844
chqui_OP_Quinoa_IEX_20170513_virNOG_elut.tidy	OP_Quinoa_IEX_20170513	Quinoa_IEX_68a_05192017	ENOG411E8BR	2	140.226359978	chqui	0.009478672985781991	1	1	1
chqui_OP_Quinoa_IEX_20170513_virNOG_elut.tidy	OP_Quinoa_IEX_20170513	Quinoa_IEX_68a_05192017	ENOG411E8FT	1	3.07797056695	chqui	0.004739336492890996	0.5	0.2950767932735081	0.8815165876777251
chqui_OP_Quinoa_IEX_20170513_virNOG_elut.tidy	OP_Quinoa_IEX_20170513	Quinoa_IEX_68a_05192017	ENOG411E8M1	2	899.988683644	chqui	0.009478672985781991	0.5	0.37860574379722844	0.5663507109004741
chqui_OP_Quinoa_IEX_20170513_virNOG_elut.tidy	OP_Quinoa_IEX_20170513	Quinoa_IEX_68a_05192017	ENOG411E8XE	4	626.62837282	chqui	0.018957345971563982	0.06153846153846154	0.06215310286491064	0.08574553408676633
chqui_OP_Quinoa_IEX_20170513_virNOG_elut.tidy	OP_Quinoa_IEX_20170513	Quinoa_IEX_68a_05192017	ENOG411EA4A	21	613.276210878	chqui	0.0995260663507109	0.06287425149700598	0.0462606449725478	0.0995260663507109
chqui_OP_Quinoa_IEX_20170513_virNOG_elut.tidy	OP_Quinoa_IEX_20170513	Quinoa_IEX_68a_05192017	ENOG411EA7D	2	332.730091001	chqui	0.009478672985781991	0.06451612903225806	0.05481111155923486	0.09107768390686173
chqui_OP_Quinoa_IEX_20170513_virNOG_elut.tidy	OP_Quinoa_IEX_20170513	Quinoa_IEX_68a_05192017	ENOG411EA9I	1	212.455256594	chqui	0.004739336492890996	1	1	1
chqui_OP_Quinoa_IEX_20170513_virNOG_elut.tidy	OP_Quinoa_IEX_20170513	Quinoa_IEX_68a_05192017	ENOG411EABT	22	1506.30225093	chqui	0.10426540284360189	0.5641025641025641	0.569593536588798	0.5774699234414874
chqui_OP_Quinoa_IEX_20170513_virNOG_elut.tidy	OP_Quinoa_IEX_20170513	Quinoa_IEX_68a_05192017	ENOG411EAG8	4	743.097203235	chqui	0.018957345971563982	0.6666666666666666	0.7090527875145054	0.5876777251184835
chqui_OP_Quinoa_IEX_20170513_virNOG_elut.tidy	OP_Quinoa_IEX_20170513	Quinoa_IEX_68a_05192017	ENOG411EBNF	22	500.205980792	chqui	0.10426540284360189	0.88	0.7619561583312127	0.8386565011333195
chqui_OP_Quinoa_IEX_20170513_virNOG_elut.tidy	OP_Quinoa_IEX_20170513	Quinoa_IEX_68a_05192017	ENOG411ECN0	1	46.6558799189	chqui	0.004739336492890996	0.03125	0.026579860898631555	0.03539691943127963
chqui_OP_Quinoa_IEX_20170513_virNOG_elut.tidy	OP_Quinoa_IEX_20170513	Quinoa_IEX_68a_05192017	ENOG411ECPC	1	140.074055905	chqui	0.004739336492890996	0.1	0.12919320647650248	0.13412322274881516
chqui_OP_Quinoa_IEX_20170513_virNOG_elut.tidy	OP_Quinoa_IEX_20170513	Quinoa_IEX_68a_05192017	ENOG411ED0V	1	113.830686095	chqui	0.004739336492890996	1	0.4497722905874694	0.8815165876777251
chqui_OP_Quinoa_IEX_20170513_virNOG_elut.tidy	OP_Quinoa_IEX_20170513	Quinoa_IEX_68a_05192017	ENOG411EDI9	1	20.8548774986	chqui	0.004739336492890996	0.3333333333333333	0.27040408724904746	0.32227488151658773
chqui_OP_Quinoa_IEX_20170513_virNOG_elut.tidy	OP_Quinoa_IEX_20170513	Quinoa_IEX_68a_05192017	ENOG411EDMN	1	62.3228266569	chqui	0.004739336492890996	0.016129032258064516	0.004977567748278807	0.016386858382199374
chqui_OP_Quinoa_IEX_20170513_virNOG_elut.tidy	OP_Quinoa_IEX_20170513	Quinoa_IEX_68a_05192017	ENOG411EDNY	13	3145.81176946	chqui	0.061611374407582936	0.4642857142857143	0.4857102320046841	0.848341232227488
chqui_OP_Quinoa_IEX_20170513_virNOG_elut.tidy	OP_Quinoa_IEX_20170513	Quinoa_IEX_68a_05192017	ENOG411EECJ	41	5125.75492365	chqui	0.1943127962085308	0.2971014492753623	0.3056056638970545	0.7587452042428345
chqui_OP_Quinoa_IEX_20170513_virNOG_elut.tidy	OP_Quinoa_IEX_20170513	Quinoa_IEX_68a_05192017	ENOG411EF0R	1	3.29884721056	chqui	0.004739336492890996	1	0.643087523330824	0.7109004739336493
chqui_OP_Quinoa_IEX_20170513_virNOG_elut.tidy	OP_Quinoa_IEX_20170513	Quinoa_IEX_68a_05192017	ENOG411EG4D	1	3.2536814279	chqui	0.004739336492890996	0.3333333333333333	0.19018395693659937	0.4668246445497631
chqui_OP_Quinoa_IEX_20170513_virNOG_elut.tidy	OP_Quinoa_IEX_20170513	Quinoa_IEX_68a_05192017	ENOG411EIXF	1	175.151424527	chqui	0.004739336492890996	1	0.6684658573751832	1
chqui_OP_Quinoa_IEX_20170513_virNOG_elut.tidy	OP_Quinoa_IEX_20170513	Quinoa_IEX_68a_05192017	ENOG411EJZS	1	31.0212474946	chqui	0.004739336492890996	1	0.7856450120682322	0.8483412322274881
chqui_OP_Quinoa_IEX_20170513_virNOG_elut.tidy	OP_Quinoa_IEX_20170513	Quinoa_IEX_68a_05192017	ENOG411EK35	6	605.857048274	chqui	0.02843601895734597	0.24	0.26474550833739924	0.4276777251184834
chqui_OP_Quinoa_IEX_20170513_virNOG_elut.tidy	OP_Quinoa_IEX_20170513	Quinoa_IEX_68a_05192017	ENOG411EK5P	1	50.0247021089	chqui	0.004739336492890996	1	0.7014210134686207	0.6445497630331755
chqui_OP_Quinoa_IEX_20170513_virNOG_elut.tidy	OP_Quinoa_IEX_20170513	Quinoa_IEX_68a_05192017	ENOG411EKD0	1	103.056492781	chqui	0.004739336492890996	0.2	0.1644778173739427	0.12890995260663507
chqui_OP_Quinoa_IEX_20170513_virNOG_elut.tidy	OP_Quinoa_IEX_20170513	Quinoa_IEX_68a_05192017	ENOG411EKFX	54	5875.15419285	chqui	0.2559241706161137	0.38848920863309355	0.34572842173328694	0.4792305547811541
chqui_OP_Quinoa_IEX_20170513_virNOG_elut.tidy	OP_Quinoa_IEX_20170513	Quinoa_IEX_68a_05192017	ENOG411EKG2	51	1604.20267874	chqui	0.24170616113744076	0.3	0.24021490290489134	0.40236966824644543
chqui_OP_Quinoa_IEX_20170513_virNOG_elut.tidy	OP_Quinoa_IEX_20170513	Quinoa_IEX_68a_05192017	ENOG411EKG3	19	1256.49229084	chqui	0.09004739336492891	0.19	0.1513829884349359	0.2548341232227488
chqui_OP_Quinoa_IEX_20170513_virNOG_elut.tidy	OP_Quinoa_IEX_20170513	Quinoa_IEX_68a_05192017	ENOG411EKI3	1	75.8529791258	chqui	0.004739336492890996	1	0.747977201164426	0.7345971563981043
chqui_OP_Quinoa_IEX_20170513_virNOG_elut.tidy	OP_Quinoa_IEX_20170513	Quinoa_IEX_68a_05192017	ENOG411EKI5	130	7862.58876713	chqui	0.6161137440758294	0.14789533560864618	0.18271479563996235	0.6161137440758294
chqui_OP_Quinoa_IEX_20170513_virNOG_elut.tidy	OP_Quinoa_IEX_20170513	Quinoa_IEX_68a_05192017	ENOG411EKI7	7	647.752783982	chqui	0.03317535545023697	0.4117647058823529	0.48067341083264464	0.5639810426540285
chqui_OP_Quinoa_IEX_20170513_virNOG_elut.tidy	OP_Quinoa_IEX_20170513	Quinoa_IEX_68a_05192017	ENOG411EKJB	2	114.247252715	chqui	0.009478672985781991	0.09523809523809523	0.12141159939562736	0.17451909673822139
chqui_OP_Quinoa_IEX_20170513_virNOG_elut.tidy	OP_Quinoa_IEX_20170513	Quinoa_IEX_68a_05192017	ENOG411EKJQ	16	3328.71377663	chqui	0.07582938388625593	0.17582417582417584	0.13231421440142185	0.1991562939430238
chqui_OP_Quinoa_IEX_20170513_virNOG_elut.tidy	OP_Quinoa_IEX_20170513	Quinoa_IEX_68a_05192017	ENOG411EKK9	2	105.403280023	chqui	0.009478672985781991	0.5	0.5028504901635068	0.4668246445497631
chqui_OP_Quinoa_IEX_20170513_virNOG_elut.tidy	OP_Quinoa_IEX_20170513	Quinoa_IEX_68a_05192017	ENOG411EKKX	2	85.4997720057	chqui	0.009478672985781991	0.2857142857142857	0.16722536779089778	0.4021665538253216
chqui_OP_Quinoa_IEX_20170513_virNOG_elut.tidy	OP_Quinoa_IEX_20170513	Quinoa_IEX_68a_05192017	ENOG411EKMN	1	183.641880291	chqui	0.004739336492890996	0.045454545454545456	0.05075994229200045	0.06182679879362345
chqui_OP_Quinoa_IEX_20170513_virNOG_elut.tidy	OP_Quinoa_IEX_20170513	Quinoa_IEX_68a_05192017	ENOG411EKNX	1	285.734315436	chqui	0.004739336492890996	1	0.8782757079254055	0.9052132701421801
chqui_OP_Quinoa_IEX_20170513_virNOG_elut.tidy	OP_Quinoa_IEX_20170513	Quinoa_IEX_68a_05192017	ENOG411EKP8	4	468.938097655	chqui	0.018957345971563982	0.14814814814814814	0.1805812084194711	0.2717219589257504
chqui_OP_Quinoa_IEX_20170513_virNOG_elut.tidy	OP_Quinoa_IEX_20170513	Quinoa_IEX_68a_05192017	ENOG411EKQ9	1	115.15249051	chqui	0.004739336492890996	0.1	0.10799667682364607	0.12890995260663507
chqui_OP_Quinoa_IEX_20170513_virNOG_elut.tidy	OP_Quinoa_IEX_20170513	Quinoa_IEX_68a_05192017	ENOG411EKQH	1	24.9045790137	chqui	0.004739336492890996	1	0.4190351347218269	1
chqui_OP_Quinoa_IEX_20170513_virNOG_elut.tidy	OP_Quinoa_IEX_20170513	Quinoa_IEX_68a_05192017	ENOG411EKQJ	1	50.7600988987	chqui	0.004739336492890996	1	0.5255396256173331	0.7109004739336493
chqui_OP_Quinoa_IEX_20170513_virNOG_elut.tidy	OP_Quinoa_IEX_20170513	Quinoa_IEX_68a_05192017	ENOG411EKSI	6	424.919538474	chqui	0.02843601895734597	0.05309734513274336	0.04959190478725121	0.0976387199597366
chqui_OP_Quinoa_IEX_20170513_virNOG_elut.tidy	OP_Quinoa_IEX_20170513	Quinoa_IEX_68a_05192017	ENOG411EKSJ	1	47.4214475688	chqui	0.004739336492890996	0.5	0.40706439725696236	0.6445497630331755
chqui_OP_Quinoa_IEX_20170513_virNOG_elut.tidy	OP_Quinoa_IEX_20170513	Quinoa_IEX_68a_05192017	ENOG411EKVA	1	45.3093769533	chqui	0.004739336492890996	1	0.5661225433021068	1
chqui_OP_Quinoa_IEX_20170513_virNOG_elut.tidy	OP_Quinoa_IEX_20170513	Quinoa_IEX_68a_05192017	ENOG411EKZS	3	678.618999159	chqui	0.014218009478672985	0.42857142857142855	0.33978539831424365	0.3554502369668246
chqui_OP_Quinoa_IEX_20170513_virNOG_elut.tidy	OP_Quinoa_IEX_20170513	Quinoa_IEX_68a_05192017	ENOG411EM0Y	5	1219.26166423	chqui	0.023696682464454975	0.2631578947368421	0.22882162569298428	0.30805687203791465
chqui_OP_Quinoa_IEX_20170513_virNOG_elut.tidy	OP_Quinoa_IEX_20170513	Quinoa_IEX_68a_05192017	ENOG411EM1B	1	144.754438533	chqui	0.004739336492890996	0.125	0.09507381752264193	0.12593094109681788
chqui_OP_Quinoa_IEX_20170513_virNOG_elut.tidy	OP_Quinoa_IEX_20170513	Quinoa_IEX_68a_05192017	ENOG411EM24	19	5699.0088507	chqui	0.09004739336492891	0.3877551020408163	0.3933020804291657	0.7654028436018957
chqui_OP_Quinoa_IEX_20170513_virNOG_elut.tidy	OP_Quinoa_IEX_20170513	Quinoa_IEX_68a_05192017	ENOG411EM2I	4	835.711818308	chqui	0.018957345971563982	0.18181818181818182	0.18171206370985316	0.27488151658767773
chqui_OP_Quinoa_IEX_20170513_virNOG_elut.tidy	OP_Quinoa_IEX_20170513	Quinoa_IEX_68a_05192017	ENOG411EM33	2	157.961684559	chqui	0.009478672985781991	0.10526315789473684	0.1042685660937262	0.13619356447992018
chqui_OP_Quinoa_IEX_20170513_virNOG_elut.tidy	OP_Quinoa_IEX_20170513	Quinoa_IEX_68a_05192017	ENOG411EM3E	1	123.103384581	chqui	0.004739336492890996	0.2	0.2515006967407201	0.2448657187993681
chqui_OP_Quinoa_IEX_20170513_virNOG_elut.tidy	OP_Quinoa_IEX_20170513	Quinoa_IEX_68a_05192017	ENOG411EM3Z	4	147.149407834	chqui	0.018957345971563982	0.12903225806451613	0.10957884349169374	0.2513377159455741
chqui_OP_Quinoa_IEX_20170513_virNOG_elut.tidy	OP_Quinoa_IEX_20170513	Quinoa_IEX_68a_05192017	ENOG411EM67	2	14.7603160023	chqui	0.009478672985781991	0.4	0.9584167929837594	0.8767772511848342
chqui_OP_Quinoa_IEX_20170513_virNOG_elut.tidy	OP_Quinoa_IEX_20170513	Quinoa_IEX_68a_05192017	ENOG411EM6C	1	4.60241696827	chqui	0.004739336492890996	0.5	0.6005916390500513	0.5663507109004741
chqui_OP_Quinoa_IEX_20170513_virNOG_elut.tidy	OP_Quinoa_IEX_20170513	Quinoa_IEX_68a_05192017	ENOG411EM6Q	1	53.9293813522	chqui	0.004739336492890996	1	1	1
chqui_OP_Quinoa_IEX_20170513_virNOG_elut.tidy	OP_Quinoa_IEX_20170513	Quinoa_IEX_68a_05192017	ENOG411EM77	1	373.591681124	chqui	0.004739336492890996	1	1	1
chqui_OP_Quinoa_IEX_20170513_virNOG_elut.tidy	OP_Quinoa_IEX_20170513	Quinoa_IEX_68a_05192017	ENOG411EM7Z	1	10.7253655707	chqui	0.004739336492890996	0.5	0.24220595676753032	0.6445497630331755
chqui_OP_Quinoa_IEX_20170513_virNOG_elut.tidy	OP_Quinoa_IEX_20170513	Quinoa_IEX_68a_05192017	ENOG411EMAE	1	95.551498502	chqui	0.004739336492890996	1	1	0.7345971563981043
chqui_OP_Quinoa_IEX_20170513_virNOG_elut.tidy	OP_Quinoa_IEX_20170513	Quinoa_IEX_68a_05192017	ENOG411EMAF	2	474.140379676	chqui	0.009478672985781991	0.15384615384615385	0.12849892838614793	0.2070725483047758
chqui_OP_Quinoa_IEX_20170513_virNOG_elut.tidy	OP_Quinoa_IEX_20170513	Quinoa_IEX_68a_05192017	ENOG411EMI2	2	709.431157482	chqui	0.009478672985781991	0.125	0.13055635350510772	0.10959715639810427
chqui_OP_Quinoa_IEX_20170513_virNOG_elut.tidy	OP_Quinoa_IEX_20170513	Quinoa_IEX_68a_05192017	ENOG411EMIW	1	40.7148058505	chqui	0.004739336492890996	1	0.4946653779693543	0.7345971563981043
chqui_OP_Quinoa_IEX_20170513_virNOG_elut.tidy	OP_Quinoa_IEX_20170513	Quinoa_IEX_68a_05192017	ENOG411EMKG	2	101.574999972	chqui	0.009478672985781991	1	0.6550893461560221	0.6635071090047394
chqui_OP_Quinoa_IEX_20170513_virNOG_elut.tidy	OP_Quinoa_IEX_20170513	Quinoa_IEX_68a_05192017	ENOG411EMKU	8	4167.22630826	chqui	0.037914691943127965	0.8888888888888888	0.6055742640424424	0.5914691943127963
chqui_OP_Quinoa_IEX_20170513_virNOG_elut.tidy	OP_Quinoa_IEX_20170513	Quinoa_IEX_68a_05192017	ENOG411EMKV	8	1208.48205095	chqui	0.037914691943127965	0.6666666666666666	0.6129447085378008	0.6445497630331755
chqui_OP_Quinoa_IEX_20170513_virNOG_elut.tidy	OP_Quinoa_IEX_20170513	Quinoa_IEX_68a_05192017	ENOG411EMMZ	7	599.165010396	chqui	0.03317535545023697	0.11475409836065574	0.11593895635140387	0.17022764353974051
chqui_OP_Quinoa_IEX_20170513_virNOG_elut.tidy	OP_Quinoa_IEX_20170513	Quinoa_IEX_68a_05192017	ENOG411EMRH	6	1418.31321964	chqui	0.02843601895734597	0.2608695652173913	0.3581441165625166	0.35483206264166495
chqui_OP_Quinoa_IEX_20170513_virNOG_elut.tidy	OP_Quinoa_IEX_20170513	Quinoa_IEX_69a_05202017	AUR62003222-RA	1	699.8998787	chqui	0.005076142131979695	0.3333333333333333	0.19445002610260334	0.1979695431472081
chqui_OP_Quinoa_IEX_20170513_virNOG_elut.tidy	OP_Quinoa_IEX_20170513	Quinoa_IEX_69a_05202017	AUR62003960-RA	1	778.370302506	chqui	0.005076142131979695	1	1	1
chqui_OP_Quinoa_IEX_20170513_virNOG_elut.tidy	OP_Quinoa_IEX_20170513	Quinoa_IEX_69a_05202017	AUR62008040-RA	6	9215.34840289	chqui	0.030456852791878174	0.1875	0.15435302057726533	0.22625090645395216
chqui_OP_Quinoa_IEX_20170513_virNOG_elut.tidy	OP_Quinoa_IEX_20170513	Quinoa_IEX_69a_05202017	AUR62010450-RA	1	137.694746474	chqui	0.005076142131979695	1	0.920421010072716	0.9390862944162436
chqui_OP_Quinoa_IEX_20170513_virNOG_elut.tidy	OP_Quinoa_IEX_20170513	Quinoa_IEX_69a_05202017	AUR62013890-RA	1	530.511372077	chqui	0.005076142131979695	1	0.8423363579932507	0.7614213197969542
chqui_OP_Quinoa_IEX_20170513_virNOG_elut.tidy	OP_Quinoa_IEX_20170513	Quinoa_IEX_69a_05202017	AUR62015983-RA	2	434.637431691	chqui	0.01015228426395939	0.10526315789473684	0.06853436300421398	0.11808709591236975
chqui_OP_Quinoa_IEX_20170513_virNOG_elut.tidy	OP_Quinoa_IEX_20170513	Quinoa_IEX_69a_05202017	AUR62016063-RA	2	180.117863209	chqui	0.01015228426395939	0.2857142857142857	0.24029375968295444	0.45105148658448146
chqui_OP_Quinoa_IEX_20170513_virNOG_elut.tidy	OP_Quinoa_IEX_20170513	Quinoa_IEX_69a_05202017	AUR62017149-RA	1	854.531780247	chqui	0.005076142131979695	0.2	0.1900934072960708	0.25888324873096447
chqui_OP_Quinoa_IEX_20170513_virNOG_elut.tidy	OP_Quinoa_IEX_20170513	Quinoa_IEX_69a_05202017	AUR62017548-RA	5	1674.94759944	chqui	0.025380710659898477	0.07936507936507936	0.06599343697325068	0.11522036902747562
chqui_OP_Quinoa_IEX_20170513_virNOG_elut.tidy	OP_Quinoa_IEX_20170513	Quinoa_IEX_69a_05202017	AUR62021192-RA	5	1288.85991649	chqui	0.025380710659898477	0.16666666666666666	0.1534569046055958	0.28045685279187815
chqui_OP_Quinoa_IEX_20170513_virNOG_elut.tidy	OP_Quinoa_IEX_20170513	Quinoa_IEX_69a_05202017	AUR62022069-RA	1	2494.04515777	chqui	0.005076142131979695	1	1	1
chqui_OP_Quinoa_IEX_20170513_virNOG_elut.tidy	OP_Quinoa_IEX_20170513	Quinoa_IEX_69a_05202017	AUR62022904-RA	1	948.677559348	chqui	0.005076142131979695	0.25	0.24667916470670875	0.3236040609137056
chqui_OP_Quinoa_IEX_20170513_virNOG_elut.tidy	OP_Quinoa_IEX_20170513	Quinoa_IEX_69a_05202017	AUR62024015-RA	5	8571.41037591	chqui	0.025380710659898477	0.08064516129032258	0.17224776835498287	0.15883412477484854
chqui_OP_Quinoa_IEX_20170513_virNOG_elut.tidy	OP_Quinoa_IEX_20170513	Quinoa_IEX_69a_05202017	AUR62024628-RA	1	250.71717112300001	chqui	0.005076142131979695	1	1	1
chqui_OP_Quinoa_IEX_20170513_virNOG_elut.tidy	OP_Quinoa_IEX_20170513	Quinoa_IEX_69a_05202017	AUR62024773-RA	1	316.958299704	chqui	0.005076142131979695	1	1	1
chqui_OP_Quinoa_IEX_20170513_virNOG_elut.tidy	OP_Quinoa_IEX_20170513	Quinoa_IEX_69a_05202017	AUR62025906-RA	1	561.341019465	chqui	0.005076142131979695	1	1	1
chqui_OP_Quinoa_IEX_20170513_virNOG_elut.tidy	OP_Quinoa_IEX_20170513	Quinoa_IEX_69a_05202017	AUR62027251-RA	2	488.076460178	chqui	0.01015228426395939	0.2857142857142857	0.0911376786048792	0.346627991298042
chqui_OP_Quinoa_IEX_20170513_virNOG_elut.tidy	OP_Quinoa_IEX_20170513	Quinoa_IEX_69a_05202017	AUR62028689-RA	1	764.054681032	chqui	0.005076142131979695	1	1	1
chqui_OP_Quinoa_IEX_20170513_virNOG_elut.tidy	OP_Quinoa_IEX_20170513	Quinoa_IEX_69a_05202017	AUR62029370-RA	1	684.4290591	chqui	0.005076142131979695	1	1	1
chqui_OP_Quinoa_IEX_20170513_virNOG_elut.tidy	OP_Quinoa_IEX_20170513	Quinoa_IEX_69a_05202017	AUR62030464-RA	1	409.502100381	chqui	0.005076142131979695	1	0.7078545191348863	0.6903553299492385
chqui_OP_Quinoa_IEX_20170513_virNOG_elut.tidy	OP_Quinoa_IEX_20170513	Quinoa_IEX_69a_05202017	AUR62031519-RA	2	386.657974946	chqui	0.01015228426395939	0.13333333333333333	0.1090276673680017	0.16175972927241963
chqui_OP_Quinoa_IEX_20170513_virNOG_elut.tidy	OP_Quinoa_IEX_20170513	Quinoa_IEX_69a_05202017	AUR62032243-RA	1	515.543966595	chqui	0.005076142131979695	0.03333333333333333	0.010810228657255906	0.10084602368866329
chqui_OP_Quinoa_IEX_20170513_virNOG_elut.tidy	OP_Quinoa_IEX_20170513	Quinoa_IEX_69a_05202017	AUR62032798-RA	1	792.97652489	chqui	0.005076142131979695	1	1	1
chqui_OP_Quinoa_IEX_20170513_virNOG_elut.tidy	OP_Quinoa_IEX_20170513	Quinoa_IEX_69a_05202017	AUR62032926-RA	12	3299.30750966	chqui	0.06091370558375635	0.09836065573770492	0.11524712591350647	0.17425314138304068
chqui_OP_Quinoa_IEX_20170513_virNOG_elut.tidy	OP_Quinoa_IEX_20170513	Quinoa_IEX_69a_05202017	AUR62032931-RA	5	779.219125083	chqui	0.025380710659898477	0.10638297872340426	0.11754293161825344	0.18846527702775676
chqui_OP_Quinoa_IEX_20170513_virNOG_elut.tidy	OP_Quinoa_IEX_20170513	Quinoa_IEX_69a_05202017	AUR62033436-RA	1	1857.73601756	chqui	0.005076142131979695	1	0.9415105968332186	0.9086294416243654
chqui_OP_Quinoa_IEX_20170513_virNOG_elut.tidy	OP_Quinoa_IEX_20170513	Quinoa_IEX_69a_05202017	AUR62033672-RA	1	772.415698496	chqui	0.005076142131979695	1	1	1
chqui_OP_Quinoa_IEX_20170513_virNOG_elut.tidy	OP_Quinoa_IEX_20170513	Quinoa_IEX_69a_05202017	AUR62034984-RA	1	151.322307857	chqui	0.005076142131979695	1	1	1
chqui_OP_Quinoa_IEX_20170513_virNOG_elut.tidy	OP_Quinoa_IEX_20170513	Quinoa_IEX_69a_05202017	AUR62035474-RA	2	1479.38703458	chqui	0.01015228426395939	1	1	1
chqui_OP_Quinoa_IEX_20170513_virNOG_elut.tidy	OP_Quinoa_IEX_20170513	Quinoa_IEX_69a_05202017	AUR62035658-RA	1	791.300041751	chqui	0.005076142131979695	0.2	0.1729025258627361	0.17766497461928935
chqui_OP_Quinoa_IEX_20170513_virNOG_elut.tidy	OP_Quinoa_IEX_20170513	Quinoa_IEX_69a_05202017	AUR62035825-RA	1	1373.71653211	chqui	0.005076142131979695	1	1	1
chqui_OP_Quinoa_IEX_20170513_virNOG_elut.tidy	OP_Quinoa_IEX_20170513	Quinoa_IEX_69a_05202017	AUR62036046-RA	1	372.337309208	chqui	0.005076142131979695	0.5	0.4933583294135343	0.847715736040609
chqui_OP_Quinoa_IEX_20170513_virNOG_elut.tidy	OP_Quinoa_IEX_20170513	Quinoa_IEX_69a_05202017	AUR62037739-RA	1	184.501179826	chqui	0.005076142131979695	1	0.9204210100746166	0.9695431472081217
chqui_OP_Quinoa_IEX_20170513_virNOG_elut.tidy	OP_Quinoa_IEX_20170513	Quinoa_IEX_69a_05202017	AUR62038464-RA	1	1620.28103787	chqui	0.005076142131979695	1	0.9077952965811532	0.9441624365482232
chqui_OP_Quinoa_IEX_20170513_virNOG_elut.tidy	OP_Quinoa_IEX_20170513	Quinoa_IEX_69a_05202017	AUR62039556-RA	1	255.947048903	chqui	0.005076142131979695	1	0.9204210100757236	0.9695431472081217
chqui_OP_Quinoa_IEX_20170513_virNOG_elut.tidy	OP_Quinoa_IEX_20170513	Quinoa_IEX_69a_05202017	AUR62040342-RA	1	184.672465646	chqui	0.005076142131979695	1	1	1
chqui_OP_Quinoa_IEX_20170513_virNOG_elut.tidy	OP_Quinoa_IEX_20170513	Quinoa_IEX_69a_05202017	AUR62040979-RA	1	524.095643766	chqui	0.005076142131979695	1	1	1
chqui_OP_Quinoa_IEX_20170513_virNOG_elut.tidy	OP_Quinoa_IEX_20170513	Quinoa_IEX_69a_05202017	AUR62042833-RA	1	128.967410469	chqui	0.005076142131979695	1	1	1
chqui_OP_Quinoa_IEX_20170513_virNOG_elut.tidy	OP_Quinoa_IEX_20170513	Quinoa_IEX_69a_05202017	AUR62044293-RA	1	1899.1201002	chqui	0.005076142131979695	0.041666666666666664	0.03421121823802772	0.06091370558375634
chqui_OP_Quinoa_IEX_20170513_virNOG_elut.tidy	OP_Quinoa_IEX_20170513	Quinoa_IEX_69a_05202017	ENOG411DPMX	10	1253.69491998	chqui	0.050761421319796954	0.5555555555555556	0.44013118325019157	0.437112239142696
chqui_OP_Quinoa_IEX_20170513_virNOG_elut.tidy	OP_Quinoa_IEX_20170513	Quinoa_IEX_69a_05202017	ENOG411DPNN	3	538.060194052	chqui	0.015228426395939087	0.5	0.44602254163372707	0.6472081218274112
chqui_OP_Quinoa_IEX_20170513_virNOG_elut.tidy	OP_Quinoa_IEX_20170513	Quinoa_IEX_69a_05202017	ENOG411DPNW	1	123.771468171	chqui	0.005076142131979695	0.07692307692307693	0.043888882093294626	0.09332292073408824
chqui_OP_Quinoa_IEX_20170513_virNOG_elut.tidy	OP_Quinoa_IEX_20170513	Quinoa_IEX_69a_05202017	ENOG411DPPD	1	89.5014702266	chqui	0.005076142131979695	1	1	1
chqui_OP_Quinoa_IEX_20170513_virNOG_elut.tidy	OP_Quinoa_IEX_20170513	Quinoa_IEX_69a_05202017	ENOG411DPPE	1	59.1343444478	chqui	0.005076142131979695	0.5	0.39642551445439417	0.4543147208121827
chqui_OP_Quinoa_IEX_20170513_virNOG_elut.tidy	OP_Quinoa_IEX_20170513	Quinoa_IEX_69a_05202017	ENOG411DPPS	3	237.771361943	chqui	0.015228426395939087	0.2	0.21876291593010178	0.39390862944162436
chqui_OP_Quinoa_IEX_20170513_virNOG_elut.tidy	OP_Quinoa_IEX_20170513	Quinoa_IEX_69a_05202017	ENOG411DPPX	22	1405.52150989	chqui	0.1116751269035533	0.2037037037037037	0.2801936160438099	0.4126661832245589
chqui_OP_Quinoa_IEX_20170513_virNOG_elut.tidy	OP_Quinoa_IEX_20170513	Quinoa_IEX_69a_05202017	ENOG411DPQH	3	215.572109701	chqui	0.015228426395939087	0.10344827586206896	0.13886195293016554	0.20374584281463332
chqui_OP_Quinoa_IEX_20170513_virNOG_elut.tidy	OP_Quinoa_IEX_20170513	Quinoa_IEX_69a_05202017	ENOG411DPQP	1	148.975051643	chqui	0.005076142131979695	1	1	1
chqui_OP_Quinoa_IEX_20170513_virNOG_elut.tidy	OP_Quinoa_IEX_20170513	Quinoa_IEX_69a_05202017	ENOG411DPQZ	1	69.1934962792	chqui	0.005076142131979695	1	1	1
chqui_OP_Quinoa_IEX_20170513_virNOG_elut.tidy	OP_Quinoa_IEX_20170513	Quinoa_IEX_69a_05202017	ENOG411DPR9	1	19.0487903682	chqui	0.005076142131979695	0.023809523809523808	0.009466877957109905	0.021634034324389654
chqui_OP_Quinoa_IEX_20170513_virNOG_elut.tidy	OP_Quinoa_IEX_20170513	Quinoa_IEX_69a_05202017	ENOG411DPSD	5	227.387266426	chqui	0.025380710659898477	0.07142857142857142	0.04108351137080434	0.13479977439368301
chqui_OP_Quinoa_IEX_20170513_virNOG_elut.tidy	OP_Quinoa_IEX_20170513	Quinoa_IEX_69a_05202017	ENOG411DPSK	2	17.5410796191	chqui	0.01015228426395939	0.6666666666666666	0.4147934168148564	0.62605752961082906
chqui_OP_Quinoa_IEX_20170513_virNOG_elut.tidy	OP_Quinoa_IEX_20170513	Quinoa_IEX_69a_05202017	ENOG411DPTE	8	834.389225416	chqui	0.04060913705583756	0.38095238095238093	0.41253935995303154	0.4737732656514382
chqui_OP_Quinoa_IEX_20170513_virNOG_elut.tidy	OP_Quinoa_IEX_20170513	Quinoa_IEX_69a_05202017	ENOG411DPTW	1	73.5622876863	chqui	0.005076142131979695	1	0.887874362628111	0.9441624365482232
chqui_OP_Quinoa_IEX_20170513_virNOG_elut.tidy	OP_Quinoa_IEX_20170513	Quinoa_IEX_69a_05202017	ENOG411DPU4	1	36.3059131405	chqui	0.005076142131979695	0.058823529411764705	0.05101027477554022	0.07136458644371453
chqui_OP_Quinoa_IEX_20170513_virNOG_elut.tidy	OP_Quinoa_IEX_20170513	Quinoa_IEX_69a_05202017	ENOG411DPU5	1	35.9681837159	chqui	0.005076142131979695	1	1	1
chqui_OP_Quinoa_IEX_20170513_virNOG_elut.tidy	OP_Quinoa_IEX_20170513	Quinoa_IEX_69a_05202017	ENOG411DPUG	1	13.8767951857	chqui	0.005076142131979695	0.5	0.45045287581356314	0.34517766497461927
chqui_OP_Quinoa_IEX_20170513_virNOG_elut.tidy	OP_Quinoa_IEX_20170513	Quinoa_IEX_69a_05202017	ENOG411DPUN	11	1988.92411573	chqui	0.05583756345177665	0.9166666666666666	0.8027617272206428	0.8437676254935138
chqui_OP_Quinoa_IEX_20170513_virNOG_elut.tidy	OP_Quinoa_IEX_20170513	Quinoa_IEX_69a_05202017	ENOG411DPUU	2	244.268212345	chqui	0.01015228426395939	0.125	0.18396628198219891	0.30287648054145516
chqui_OP_Quinoa_IEX_20170513_virNOG_elut.tidy	OP_Quinoa_IEX_20170513	Quinoa_IEX_69a_05202017	ENOG411DPUW	6	588.076531938	chqui	0.030456852791878174	0.06818181818181818	0.06058783682307234	0.08629441624365482
chqui_OP_Quinoa_IEX_20170513_virNOG_elut.tidy	OP_Quinoa_IEX_20170513	Quinoa_IEX_69a_05202017	ENOG411DPUY	1	48.3539367323	chqui	0.005076142131979695	1	0.27506042379150125	0.7614213197969542
chqui_OP_Quinoa_IEX_20170513_virNOG_elut.tidy	OP_Quinoa_IEX_20170513	Quinoa_IEX_69a_05202017	ENOG411DPV8	28	8782.17939617	chqui	0.14213197969543148	0.4057971014492754	0.5244638211966787	0.9441624365482234
chqui_OP_Quinoa_IEX_20170513_virNOG_elut.tidy	OP_Quinoa_IEX_20170513	Quinoa_IEX_69a_05202017	ENOG411DPVB	1	58.4525894555	chqui	0.005076142131979695	0.07142857142857142	0.1174102243312475	0.1468176493557204
chqui_OP_Quinoa_IEX_20170513_virNOG_elut.tidy	OP_Quinoa_IEX_20170513	Quinoa_IEX_69a_05202017	ENOG411DPVC	1	33.4133241852	chqui	0.005076142131979695	1	0.26117260685049665	0.3959390862944162
chqui_OP_Quinoa_IEX_20170513_virNOG_elut.tidy	OP_Quinoa_IEX_20170513	Quinoa_IEX_69a_05202017	ENOG411DPVW	19	3172.57825597	chqui	0.09644670050761421	0.9047619047619048	0.6538543412527267	0.6246072032874063
chqui_OP_Quinoa_IEX_20170513_virNOG_elut.tidy	OP_Quinoa_IEX_20170513	Quinoa_IEX_69a_05202017	ENOG411DPVX	5	487.954520324	chqui	0.025380710659898477	0.047619047619047616	0.04425518832945211	0.06996844560296338
chqui_OP_Quinoa_IEX_20170513_virNOG_elut.tidy	OP_Quinoa_IEX_20170513	Quinoa_IEX_69a_05202017	ENOG411DPWC	49	4064.55435031	chqui	0.24873096446700507	0.3798449612403101	0.35748599342170184	0.5243517629304432
chqui_OP_Quinoa_IEX_20170513_virNOG_elut.tidy	OP_Quinoa_IEX_20170513	Quinoa_IEX_69a_05202017	ENOG411DPWH	10	654.896641003	chqui	0.050761421319796954	0.13333333333333333	0.1592673239626247	0.19357021996615906
chqui_OP_Quinoa_IEX_20170513_virNOG_elut.tidy	OP_Quinoa_IEX_20170513	Quinoa_IEX_69a_05202017	ENOG411DPWT	8	2889.35032005	chqui	0.04060913705583756	0.5	0.4333180702391584	0.693255982596084
chqui_OP_Quinoa_IEX_20170513_virNOG_elut.tidy	OP_Quinoa_IEX_20170513	Quinoa_IEX_69a_05202017	ENOG411DPX1	2	337.790548559	chqui	0.01015228426395939	0.05405405405405406	0.11211781311002457	0.10646179174097956
chqui_OP_Quinoa_IEX_20170513_virNOG_elut.tidy	OP_Quinoa_IEX_20170513	Quinoa_IEX_69a_05202017	ENOG411DPX6	16	721.524689068	chqui	0.08121827411167512	0.2222222222222222	0.2492869375074185	0.3237450648618161
chqui_OP_Quinoa_IEX_20170513_virNOG_elut.tidy	OP_Quinoa_IEX_20170513	Quinoa_IEX_69a_05202017	ENOG411DPXB	2	43.5443809116	chqui	0.01015228426395939	0.06666666666666667	0.042937061229983406	0.09705583756345178
chqui_OP_Quinoa_IEX_20170513_virNOG_elut.tidy	OP_Quinoa_IEX_20170513	Quinoa_IEX_69a_05202017	ENOG411DPXC	1	76.2291078917	chqui	0.005076142131979695	0.03125	0.0290720330422678	0.04699525135090879
chqui_OP_Quinoa_IEX_20170513_virNOG_elut.tidy	OP_Quinoa_IEX_20170513	Quinoa_IEX_69a_05202017	ENOG411DPY1	30	1188.01679226	chqui	0.15228426395939088	0.4411764705882353	0.5019526634494406	0.545017365749399
chqui_OP_Quinoa_IEX_20170513_virNOG_elut.tidy	OP_Quinoa_IEX_20170513	Quinoa_IEX_69a_05202017	ENOG411DPYI	2	165.127128324	chqui	0.01015228426395939	0.1	0.09571218724722053	0.2939086294416243
chqui_OP_Quinoa_IEX_20170513_virNOG_elut.tidy	OP_Quinoa_IEX_20170513	Quinoa_IEX_69a_05202017	ENOG411DPYQ	10	164.768205073	chqui	0.050761421319796954	0.5	0.46295361397961216	0.4931109499637419
chqui_OP_Quinoa_IEX_20170513_virNOG_elut.tidy	OP_Quinoa_IEX_20170513	Quinoa_IEX_69a_05202017	ENOG411DPYW	1	106.689995981	chqui	0.005076142131979695	1	0.9793972756827317	1
chqui_OP_Quinoa_IEX_20170513_virNOG_elut.tidy	OP_Quinoa_IEX_20170513	Quinoa_IEX_69a_05202017	ENOG411DPZE	1	217.495110907	chqui	0.005076142131979695	1	1	1
chqui_OP_Quinoa_IEX_20170513_virNOG_elut.tidy	OP_Quinoa_IEX_20170513	Quinoa_IEX_69a_05202017	ENOG411DPZG	6	125.857339104	chqui	0.030456852791878174	0.11320754716981132	0.05560924116886118	0.14397784956160592
chqui_OP_Quinoa_IEX_20170513_virNOG_elut.tidy	OP_Quinoa_IEX_20170513	Quinoa_IEX_69a_05202017	ENOG411DPZR	2	272.518664264	chqui	0.01015228426395939	0.0625	0.06325755790696598	0.0767061477721376
chqui_OP_Quinoa_IEX_20170513_virNOG_elut.tidy	OP_Quinoa_IEX_20170513	Quinoa_IEX_69a_05202017	ENOG411DPZY	1	268.571173855	chqui	0.005076142131979695	0.14285714285714285	0.21140728636712916	0.09862218999274837
chqui_OP_Quinoa_IEX_20170513_virNOG_elut.tidy	OP_Quinoa_IEX_20170513	Quinoa_IEX_69a_05202017	ENOG411DQ1A	36	6153.8594666	chqui	0.18274111675126903	0.16216216216216217	0.09316448500047457	0.18274111675126903
chqui_OP_Quinoa_IEX_20170513_virNOG_elut.tidy	OP_Quinoa_IEX_20170513	Quinoa_IEX_69a_05202017	ENOG411DQ1C	1	99.8022148864	chqui	0.005076142131979695	1	1	1
chqui_OP_Quinoa_IEX_20170513_virNOG_elut.tidy	OP_Quinoa_IEX_20170513	Quinoa_IEX_69a_05202017	ENOG411DQ1S	8	858.71601753	chqui	0.04060913705583756	0.22857142857142856	0.1959327150618652	0.2639593908629441
chqui_OP_Quinoa_IEX_20170513_virNOG_elut.tidy	OP_Quinoa_IEX_20170513	Quinoa_IEX_69a_05202017	ENOG411DQ20	12	110.521325105	chqui	0.06091370558375635	0.14285714285714285	0.14818789633377727	0.1979695431472081
chqui_OP_Quinoa_IEX_20170513_virNOG_elut.tidy	OP_Quinoa_IEX_20170513	Quinoa_IEX_69a_05202017	ENOG411DQ2B	4	274.980935099	chqui	0.02030456852791878	0.044444444444444446	0.03419819644056801	0.04692611393119007
chqui_OP_Quinoa_IEX_20170513_virNOG_elut.tidy	OP_Quinoa_IEX_20170513	Quinoa_IEX_69a_05202017	ENOG411DQ2U	1	14.7553780552	chqui	0.005076142131979695	0.5	0.24265564325210146	0.6903553299492385
chqui_OP_Quinoa_IEX_20170513_virNOG_elut.tidy	OP_Quinoa_IEX_20170513	Quinoa_IEX_69a_05202017	ENOG411DQ33	4	497.400838372	chqui	0.02030456852791878	0.12121212121212122	0.06903909474601483	0.19135517612674974
chqui_OP_Quinoa_IEX_20170513_virNOG_elut.tidy	OP_Quinoa_IEX_20170513	Quinoa_IEX_69a_05202017	ENOG411DQ3R	4	1083.51613318	chqui	0.02030456852791878	0.6666666666666666	0.5794571137006628	0.7106598984771574
chqui_OP_Quinoa_IEX_20170513_virNOG_elut.tidy	OP_Quinoa_IEX_20170513	Quinoa_IEX_69a_05202017	ENOG411DQ3S	5	2418.40463934	chqui	0.025380710659898477	0.38461538461538464	0.390756874834394	0.41194845763373683
chqui_OP_Quinoa_IEX_20170513_virNOG_elut.tidy	OP_Quinoa_IEX_20170513	Quinoa_IEX_69a_05202017	ENOG411DQ4F	3	393.818307816	chqui	0.015228426395939087	0.2727272727272727	0.24955047323866608	0.3059529303184126
chqui_OP_Quinoa_IEX_20170513_virNOG_elut.tidy	OP_Quinoa_IEX_20170513	Quinoa_IEX_69a_05202017	ENOG411DQ4H	1	272.643443872	chqui	0.005076142131979695	1	1	1
chqui_OP_Quinoa_IEX_20170513_virNOG_elut.tidy	OP_Quinoa_IEX_20170513	Quinoa_IEX_69a_05202017	ENOG411DQ54	1	73.702314358	chqui	0.005076142131979695	0.5	0.35976744018923656	0.7258883248730964
chqui_OP_Quinoa_IEX_20170513_virNOG_elut.tidy	OP_Quinoa_IEX_20170513	Quinoa_IEX_69a_05202017	ENOG411DQ55	1	35.1507249951	chqui	0.005076142131979695	0.2	0.3410038851024524	0.23011844331641282
chqui_OP_Quinoa_IEX_20170513_virNOG_elut.tidy	OP_Quinoa_IEX_20170513	Quinoa_IEX_69a_05202017	ENOG411DQ56	3	714.123864839	chqui	0.015228426395939087	0.21428571428571427	0.2413644032954656	0.29871144084342055
chqui_OP_Quinoa_IEX_20170513_virNOG_elut.tidy	OP_Quinoa_IEX_20170513	Quinoa_IEX_69a_05202017	ENOG411DQ5H	1	10.9032709515	chqui	0.005076142131979695	0.25	0.106730334919782	0.5279187817258882
chqui_OP_Quinoa_IEX_20170513_virNOG_elut.tidy	OP_Quinoa_IEX_20170513	Quinoa_IEX_69a_05202017	ENOG411DQ5R	1	137.812481957	chqui	0.005076142131979695	1	1	1
chqui_OP_Quinoa_IEX_20170513_virNOG_elut.tidy	OP_Quinoa_IEX_20170513	Quinoa_IEX_69a_05202017	ENOG411DQ65	2	137.352264128	chqui	0.01015228426395939	0.10526315789473684	0.06686165105684588	0.15121560245792143
chqui_OP_Quinoa_IEX_20170513_virNOG_elut.tidy	OP_Quinoa_IEX_20170513	Quinoa_IEX_69a_05202017	ENOG411DQ6C	1	161.436760343	chqui	0.005076142131979695	1	0.4655692992458551	0.6903553299492385
chqui_OP_Quinoa_IEX_20170513_virNOG_elut.tidy	OP_Quinoa_IEX_20170513	Quinoa_IEX_69a_05202017	ENOG411DQ7Y	4	314.975823474	chqui	0.02030456852791878	0.03361344537815126	0.05334294149030787	0.06620313099859232
chqui_OP_Quinoa_IEX_20170513_virNOG_elut.tidy	OP_Quinoa_IEX_20170513	Quinoa_IEX_69a_05202017	ENOG411DQ81	1	47.5969949925	chqui	0.005076142131979695	1	0.9620640116264201	1
chqui_OP_Quinoa_IEX_20170513_virNOG_elut.tidy	OP_Quinoa_IEX_20170513	Quinoa_IEX_69a_05202017	ENOG411DQ83	27	4510.87274066	chqui	0.13705583756345177	0.9	0.7315375237341244	0.6213197969543147
chqui_OP_Quinoa_IEX_20170513_virNOG_elut.tidy	OP_Quinoa_IEX_20170513	Quinoa_IEX_69a_05202017	ENOG411DQ8H	9	468.441701812	chqui	0.04568527918781726	0.17647058823529413	0.1628665135958839	0.3986264556584055
chqui_OP_Quinoa_IEX_20170513_virNOG_elut.tidy	OP_Quinoa_IEX_20170513	Quinoa_IEX_69a_05202017	ENOG411DQ8P	1	127.82539136	chqui	0.005076142131979695	1	1	1
chqui_OP_Quinoa_IEX_20170513_virNOG_elut.tidy	OP_Quinoa_IEX_20170513	Quinoa_IEX_69a_05202017	ENOG411DQ8R	1	33.4374034938	chqui	0.005076142131979695	0.06666666666666667	0.028681236848952223	0.08798646362098138
chqui_OP_Quinoa_IEX_20170513_virNOG_elut.tidy	OP_Quinoa_IEX_20170513	Quinoa_IEX_69a_05202017	ENOG411DQ9D	1	116.072764409	chqui	0.005076142131979695	1	1	1
chqui_OP_Quinoa_IEX_20170513_virNOG_elut.tidy	OP_Quinoa_IEX_20170513	Quinoa_IEX_69a_05202017	ENOG411DQ9N	2	156.116219729	chqui	0.01015228426395939	0.15384615384615385	0.25426728316596803	0.27715736040609135
chqui_OP_Quinoa_IEX_20170513_virNOG_elut.tidy	OP_Quinoa_IEX_20170513	Quinoa_IEX_69a_05202017	ENOG411DQAA	1	2.4966013057	chqui	0.005076142131979695	0.3333333333333333	0.25937008473667295	0.3147208121827411
chqui_OP_Quinoa_IEX_20170513_virNOG_elut.tidy	OP_Quinoa_IEX_20170513	Quinoa_IEX_69a_05202017	ENOG411DQAF	3	756.862419044	chqui	0.015228426395939087	0.25	0.34431635219340784	0.49238578680203043
chqui_OP_Quinoa_IEX_20170513_virNOG_elut.tidy	OP_Quinoa_IEX_20170513	Quinoa_IEX_69a_05202017	ENOG411DQAJ	1	62.6339655688	chqui	0.005076142131979695	0.043478260869565216	0.03236570521468276	0.052747737806223785
chqui_OP_Quinoa_IEX_20170513_virNOG_elut.tidy	OP_Quinoa_IEX_20170513	Quinoa_IEX_69a_05202017	ENOG411DQAN	19	6585.0764344	chqui	0.09644670050761421	0.4523809523809524	0.42392797393287945	0.6795108444854637
chqui_OP_Quinoa_IEX_20170513_virNOG_elut.tidy	OP_Quinoa_IEX_20170513	Quinoa_IEX_69a_05202017	ENOG411DQAR	3	37.6625251544	chqui	0.015228426395939087	0.25	0.17396566552959447	0.23011844331641287
chqui_OP_Quinoa_IEX_20170513_virNOG_elut.tidy	OP_Quinoa_IEX_20170513	Quinoa_IEX_69a_05202017	ENOG411DQAU	36	721.097440914	chqui	0.18274111675126903	0.26865671641791045	0.19466365297912155	0.32593378286233804
chqui_OP_Quinoa_IEX_20170513_virNOG_elut.tidy	OP_Quinoa_IEX_20170513	Quinoa_IEX_69a_05202017	ENOG411DQB2	2	227.344555425	chqui	0.01015228426395939	0.07407407407407407	0.0668205412298704	0.1255875164504606
chqui_OP_Quinoa_IEX_20170513_virNOG_elut.tidy	OP_Quinoa_IEX_20170513	Quinoa_IEX_69a_05202017	ENOG411DQB3	5	519.946364512	chqui	0.025380710659898477	0.45454545454545453	0.34783141913444027	0.45431472081218277
chqui_OP_Quinoa_IEX_20170513_virNOG_elut.tidy	OP_Quinoa_IEX_20170513	Quinoa_IEX_69a_05202017	ENOG411DQB7	10	2672.72944615	chqui	0.050761421319796954	0.11494252873563218	0.14319098359291096	0.1826244238286948
chqui_OP_Quinoa_IEX_20170513_virNOG_elut.tidy	OP_Quinoa_IEX_20170513	Quinoa_IEX_69a_05202017	ENOG411DQBP	1	248.17684911	chqui	0.005076142131979695	0.02	0.03180172120462796	0.03177664974619289
chqui_OP_Quinoa_IEX_20170513_virNOG_elut.tidy	OP_Quinoa_IEX_20170513	Quinoa_IEX_69a_05202017	ENOG411DQBR	5	154.958036136	chqui	0.025380710659898477	0.11904761904761904	0.1343965082009141	0.22721779066956732
chqui_OP_Quinoa_IEX_20170513_virNOG_elut.tidy	OP_Quinoa_IEX_20170513	Quinoa_IEX_69a_05202017	ENOG411DQBU	1	41.9345268945	chqui	0.005076142131979695	1	1	1
chqui_OP_Quinoa_IEX_20170513_virNOG_elut.tidy	OP_Quinoa_IEX_20170513	Quinoa_IEX_69a_05202017	ENOG411DQBX	1	64.4104652864	chqui	0.005076142131979695	0.3333333333333333	0.3695978399460628	0.3807106598984771
chqui_OP_Quinoa_IEX_20170513_virNOG_elut.tidy	OP_Quinoa_IEX_20170513	Quinoa_IEX_69a_05202017	ENOG411DQBZ	17	615.615253089	chqui	0.08629441624365482	0.19318181818181818	0.19051269006706675	0.42382574053845656
chqui_OP_Quinoa_IEX_20170513_virNOG_elut.tidy	OP_Quinoa_IEX_20170513	Quinoa_IEX_69a_05202017	ENOG411DQCM	1	4.60459381345	chqui	0.005076142131979695	1	0.2797300146810913	0.6903553299492385
chqui_OP_Quinoa_IEX_20170513_virNOG_elut.tidy	OP_Quinoa_IEX_20170513	Quinoa_IEX_69a_05202017	ENOG411DQD3	1	56.0474572848	chqui	0.005076142131979695	1	1	1
chqui_OP_Quinoa_IEX_20170513_virNOG_elut.tidy	OP_Quinoa_IEX_20170513	Quinoa_IEX_69a_05202017	ENOG411DQD5	10	443.603287207	chqui	0.050761421319796954	0.35714285714285715	0.3289061862956938	0.5076142131979695
chqui_OP_Quinoa_IEX_20170513_virNOG_elut.tidy	OP_Quinoa_IEX_20170513	Quinoa_IEX_69a_05202017	ENOG411DQD8	60	9640.4259320100009	chqui	0.30456852791878175	0.23715415019762845	0.17773525509822027	0.4447465114797273
chqui_OP_Quinoa_IEX_20170513_virNOG_elut.tidy	OP_Quinoa_IEX_20170513	Quinoa_IEX_69a_05202017	ENOG411DQDF	7	410.322726525	chqui	0.03553299492385787	0.3181818181818182	0.3065059733491159	0.3464467005076142
chqui_OP_Quinoa_IEX_20170513_virNOG_elut.tidy	OP_Quinoa_IEX_20170513	Quinoa_IEX_69a_05202017	ENOG411DQDH	1	242.131885435	chqui	0.005076142131979695	1	0.48179644807119376	0.7868020304568527
chqui_OP_Quinoa_IEX_20170513_virNOG_elut.tidy	OP_Quinoa_IEX_20170513	Quinoa_IEX_69a_05202017	ENOG411DQDJ	2	206.121492702	chqui	0.01015228426395939	0.3333333333333333	0.3605472832118422	0.7857868020304568
chqui_OP_Quinoa_IEX_20170513_virNOG_elut.tidy	OP_Quinoa_IEX_20170513	Quinoa_IEX_69a_05202017	ENOG411DQEB	4	212.253706017	chqui	0.02030456852791878	0.07692307692307693	0.11602844550920724	0.11167512690355329
chqui_OP_Quinoa_IEX_20170513_virNOG_elut.tidy	OP_Quinoa_IEX_20170513	Quinoa_IEX_69a_05202017	ENOG411DQEQ	45	3020.94830804	chqui	0.22842639593908629	0.5232558139534884	0.5232898958622646	0.8396213472355605
chqui_OP_Quinoa_IEX_20170513_virNOG_elut.tidy	OP_Quinoa_IEX_20170513	Quinoa_IEX_69a_05202017	ENOG411DQEY	33	1701.63885519	chqui	0.16751269035532995	0.7333333333333333	0.505610370810343	0.5062605752961084
chqui_OP_Quinoa_IEX_20170513_virNOG_elut.tidy	OP_Quinoa_IEX_20170513	Quinoa_IEX_69a_05202017	ENOG411DQF6	1	98.000869226	chqui	0.005076142131979695	0.0625	0.041489456197651535	0.1468176493557204
chqui_OP_Quinoa_IEX_20170513_virNOG_elut.tidy	OP_Quinoa_IEX_20170513	Quinoa_IEX_69a_05202017	ENOG411DQF8	5	834.721929129	chqui	0.025380710659898477	0.20833333333333334	0.1813556504602079	0.3310067681895093
chqui_OP_Quinoa_IEX_20170513_virNOG_elut.tidy	OP_Quinoa_IEX_20170513	Quinoa_IEX_69a_05202017	ENOG411DQFI	1	35.287427322	chqui	0.005076142131979695	0.14285714285714285	0.14735533196896092	0.15736040609137056
chqui_OP_Quinoa_IEX_20170513_virNOG_elut.tidy	OP_Quinoa_IEX_20170513	Quinoa_IEX_69a_05202017	ENOG411DQFK	1	147.252743473	chqui	0.005076142131979695	1	1	1
chqui_OP_Quinoa_IEX_20170513_virNOG_elut.tidy	OP_Quinoa_IEX_20170513	Quinoa_IEX_69a_05202017	ENOG411DQGA	1	20.5211316272	chqui	0.005076142131979695	0.3333333333333333	0.4102129583246769	0.4695431472081218
chqui_OP_Quinoa_IEX_20170513_virNOG_elut.tidy	OP_Quinoa_IEX_20170513	Quinoa_IEX_69a_05202017	ENOG411DQGB	2	150.596284957	chqui	0.01015228426395939	0.3333333333333333	0.29623005475796416	0.30287648054145516
chqui_OP_Quinoa_IEX_20170513_virNOG_elut.tidy	OP_Quinoa_IEX_20170513	Quinoa_IEX_69a_05202017	ENOG411DQGP	58	3149.69840157	chqui	0.29441624365482233	0.1411192214111922	0.11069511264806622	0.29441624365482233
chqui_OP_Quinoa_IEX_20170513_virNOG_elut.tidy	OP_Quinoa_IEX_20170513	Quinoa_IEX_69a_05202017	ENOG411DQH3	12	830.666644514	chqui	0.06091370558375635	0.5217391304347826	0.5080528794129239	0.6144338998013683
chqui_OP_Quinoa_IEX_20170513_virNOG_elut.tidy	OP_Quinoa_IEX_20170513	Quinoa_IEX_69a_05202017	ENOG411DQH4	1	270.18979721	chqui	0.005076142131979695	0.1111111111111111	0.23168401278948011	0.17653694303440495
chqui_OP_Quinoa_IEX_20170513_virNOG_elut.tidy	OP_Quinoa_IEX_20170513	Quinoa_IEX_69a_05202017	ENOG411DQH9	24	544.215930513	chqui	0.1218274111675127	0.32	0.3477507920307192	0.5713285489235078
chqui_OP_Quinoa_IEX_20170513_virNOG_elut.tidy	OP_Quinoa_IEX_20170513	Quinoa_IEX_69a_05202017	ENOG411DQHC	17	1390.36874577	chqui	0.08629441624365482	0.3541666666666667	0.347380904369835	0.5159686971235193
chqui_OP_Quinoa_IEX_20170513_virNOG_elut.tidy	OP_Quinoa_IEX_20170513	Quinoa_IEX_69a_05202017	ENOG411DQHR	12	777.752326801	chqui	0.06091370558375635	0.041237113402061855	0.06011782200476831	0.06551886545606783
chqui_OP_Quinoa_IEX_20170513_virNOG_elut.tidy	OP_Quinoa_IEX_20170513	Quinoa_IEX_69a_05202017	ENOG411DQHU	23	1304.31359679	chqui	0.116751269035533	0.46938775510204084	0.41582101467898364	0.44317828654304364
chqui_OP_Quinoa_IEX_20170513_virNOG_elut.tidy	OP_Quinoa_IEX_20170513	Quinoa_IEX_69a_05202017	ENOG411DQIA	2	154.858718664	chqui	0.01015228426395939	0.14285714285714285	0.07445244553778121	0.1921124560718469
chqui_OP_Quinoa_IEX_20170513_virNOG_elut.tidy	OP_Quinoa_IEX_20170513	Quinoa_IEX_69a_05202017	ENOG411DQIC	36	2665.77447798	chqui	0.18274111675126903	0.7659574468085106	0.5416134677682684	0.5814490078449469
chqui_OP_Quinoa_IEX_20170513_virNOG_elut.tidy	OP_Quinoa_IEX_20170513	Quinoa_IEX_69a_05202017	ENOG411DQIH	1	42.6542465199	chqui	0.005076142131979695	1	1	1
chqui_OP_Quinoa_IEX_20170513_virNOG_elut.tidy	OP_Quinoa_IEX_20170513	Quinoa_IEX_69a_05202017	ENOG411DQJ8	15	1788.25328891	chqui	0.07614213197969544	0.09933774834437085	0.07661183957045553	0.1285843950650486
chqui_OP_Quinoa_IEX_20170513_virNOG_elut.tidy	OP_Quinoa_IEX_20170513	Quinoa_IEX_69a_05202017	ENOG411DQJJ	3	173.547876236	chqui	0.015228426395939087	0.1	0.09526872219396146	0.19644670050761423
chqui_OP_Quinoa_IEX_20170513_virNOG_elut.tidy	OP_Quinoa_IEX_20170513	Quinoa_IEX_69a_05202017	ENOG411DQK4	18	1464.72173671	chqui	0.09137055837563451	0.16981132075471697	0.15604688091817215	0.3157259888425391
chqui_OP_Quinoa_IEX_20170513_virNOG_elut.tidy	OP_Quinoa_IEX_20170513	Quinoa_IEX_69a_05202017	ENOG411DQK9	1	186.224638442	chqui	0.005076142131979695	0.5	0.6297894539389222	0.6903553299492385
chqui_OP_Quinoa_IEX_20170513_virNOG_elut.tidy	OP_Quinoa_IEX_20170513	Quinoa_IEX_69a_05202017	ENOG411DQKE	11	3011.93346304	chqui	0.05583756345177665	0.1864406779661017	0.18390262583224198	0.2810806160199604
chqui_OP_Quinoa_IEX_20170513_virNOG_elut.tidy	OP_Quinoa_IEX_20170513	Quinoa_IEX_69a_05202017	ENOG411DQKG	8	755.598101199	chqui	0.04060913705583756	0.42105263157894735	0.33967697623547194	0.48477157360406087
chqui_OP_Quinoa_IEX_20170513_virNOG_elut.tidy	OP_Quinoa_IEX_20170513	Quinoa_IEX_69a_05202017	ENOG411DQKI	1	275.179149173	chqui	0.005076142131979695	1	1	1
chqui_OP_Quinoa_IEX_20170513_virNOG_elut.tidy	OP_Quinoa_IEX_20170513	Quinoa_IEX_69a_05202017	ENOG411DQKQ	1	35.1870752795	chqui	0.005076142131979695	0.5	1	0.8857868020304568
chqui_OP_Quinoa_IEX_20170513_virNOG_elut.tidy	OP_Quinoa_IEX_20170513	Quinoa_IEX_69a_05202017	ENOG411DQKX	2	6.58624450716	chqui	0.01015228426395939	0.6666666666666666	0.42814784374271597	1
chqui_OP_Quinoa_IEX_20170513_virNOG_elut.tidy	OP_Quinoa_IEX_20170513	Quinoa_IEX_69a_05202017	ENOG411DQM7	36	3116.52766913	chqui	0.18274111675126903	0.2975206611570248	0.2968005613641064	0.650491314674242
chqui_OP_Quinoa_IEX_20170513_virNOG_elut.tidy	OP_Quinoa_IEX_20170513	Quinoa_IEX_69a_05202017	ENOG411DQME	12	332.385746636	chqui	0.06091370558375635	0.07947019867549669	0.09459892649157367	0.1799511760375092
chqui_OP_Quinoa_IEX_20170513_virNOG_elut.tidy	OP_Quinoa_IEX_20170513	Quinoa_IEX_69a_05202017	ENOG411DQN3	15	1015.00545422	chqui	0.07614213197969544	0.6	0.509438553939897	0.4720812182741117
chqui_OP_Quinoa_IEX_20170513_virNOG_elut.tidy	OP_Quinoa_IEX_20170513	Quinoa_IEX_69a_05202017	ENOG411DQNB	1	19.0643953826	chqui	0.005076142131979695	0.5	0.7564706066286782	0.7868020304568527
chqui_OP_Quinoa_IEX_20170513_virNOG_elut.tidy	OP_Quinoa_IEX_20170513	Quinoa_IEX_69a_05202017	ENOG411DQP6	15	1019.05470787	chqui	0.07614213197969544	0.5357142857142857	0.44535328558964965	0.5399169358560222
chqui_OP_Quinoa_IEX_20170513_virNOG_elut.tidy	OP_Quinoa_IEX_20170513	Quinoa_IEX_69a_05202017	ENOG411DQP9	1	83.7766879116	chqui	0.005076142131979695	0.5	0.8841553827731051	0.9441624365482232
chqui_OP_Quinoa_IEX_20170513_virNOG_elut.tidy	OP_Quinoa_IEX_20170513	Quinoa_IEX_69a_05202017	ENOG411DQPN	1	56.8080230319	chqui	0.005076142131979695	0.5	0.5442180439292408	0.5482233502538071
chqui_OP_Quinoa_IEX_20170513_virNOG_elut.tidy	OP_Quinoa_IEX_20170513	Quinoa_IEX_69a_05202017	ENOG411DQPR	41	680.518035906	chqui	0.20812182741116753	0.37962962962962965	0.3914551348113277	0.5453562699755594
chqui_OP_Quinoa_IEX_20170513_virNOG_elut.tidy	OP_Quinoa_IEX_20170513	Quinoa_IEX_69a_05202017	ENOG411DQQ3	1	82.0530351306	chqui	0.005076142131979695	1	1	0.6903553299492385
chqui_OP_Quinoa_IEX_20170513_virNOG_elut.tidy	OP_Quinoa_IEX_20170513	Quinoa_IEX_69a_05202017	ENOG411DQQE	1	82.6094189796	chqui	0.005076142131979695	1	0.8649283951755458	0.9086294416243654
chqui_OP_Quinoa_IEX_20170513_virNOG_elut.tidy	OP_Quinoa_IEX_20170513	Quinoa_IEX_69a_05202017	ENOG411DQQM	2	513.813953284	chqui	0.01015228426395939	0.1111111111111111	0.1354867189802652	0.1754089114495206
chqui_OP_Quinoa_IEX_20170513_virNOG_elut.tidy	OP_Quinoa_IEX_20170513	Quinoa_IEX_69a_05202017	ENOG411DQRF	1	200.20356646	chqui	0.005076142131979695	1	1	1
chqui_OP_Quinoa_IEX_20170513_virNOG_elut.tidy	OP_Quinoa_IEX_20170513	Quinoa_IEX_69a_05202017	ENOG411DQRN	19	1849.63190599	chqui	0.09644670050761421	0.475	0.5415797121611774	0.692005076142132
chqui_OP_Quinoa_IEX_20170513_virNOG_elut.tidy	OP_Quinoa_IEX_20170513	Quinoa_IEX_69a_05202017	ENOG411DQRV	1	37.9245450237	chqui	0.005076142131979695	0.019230769230769232	0.016077022612964578	0.025380710659898473
chqui_OP_Quinoa_IEX_20170513_virNOG_elut.tidy	OP_Quinoa_IEX_20170513	Quinoa_IEX_69a_05202017	ENOG411DQRY	1	126.663819379	chqui	0.005076142131979695	1	0.3889000522064088	0.3959390862944162
chqui_OP_Quinoa_IEX_20170513_virNOG_elut.tidy	OP_Quinoa_IEX_20170513	Quinoa_IEX_69a_05202017	ENOG411DQSA	2	103.313493714	chqui	0.01015228426395939	1	1	1
chqui_OP_Quinoa_IEX_20170513_virNOG_elut.tidy	OP_Quinoa_IEX_20170513	Quinoa_IEX_69a_05202017	ENOG411DQSK	10	518.555780472	chqui	0.050761421319796954	0.5	0.42285388208628694	0.4782260219075608
chqui_OP_Quinoa_IEX_20170513_virNOG_elut.tidy	OP_Quinoa_IEX_20170513	Quinoa_IEX_69a_05202017	ENOG411DQSP	2	343.927578793	chqui	0.01015228426395939	0.5	0.33465005005537607	0.34517766497461927
chqui_OP_Quinoa_IEX_20170513_virNOG_elut.tidy	OP_Quinoa_IEX_20170513	Quinoa_IEX_69a_05202017	ENOG411DQSR	1	54.6640747405	chqui	0.005076142131979695	0.14285714285714285	0.16861289136465185	0.19724437998549674
chqui_OP_Quinoa_IEX_20170513_virNOG_elut.tidy	OP_Quinoa_IEX_20170513	Quinoa_IEX_69a_05202017	ENOG411DQSW	2	32.1278851931	chqui	0.01015228426395939	0.021505376344086023	0.02091746517011053	0.03698332124728063
chqui_OP_Quinoa_IEX_20170513_virNOG_elut.tidy	OP_Quinoa_IEX_20170513	Quinoa_IEX_69a_05202017	ENOG411DQTC	5	370.969671795	chqui	0.025380710659898477	0.3125	0.1699843745614551	0.5514536225196124
chqui_OP_Quinoa_IEX_20170513_virNOG_elut.tidy	OP_Quinoa_IEX_20170513	Quinoa_IEX_69a_05202017	ENOG411DQTE	2	99.3898579237	chqui	0.01015228426395939	0.14285714285714285	0.15504590923189665	0.1534122955442752
chqui_OP_Quinoa_IEX_20170513_virNOG_elut.tidy	OP_Quinoa_IEX_20170513	Quinoa_IEX_69a_05202017	ENOG411DQTR	1	167.157814496	chqui	0.005076142131979695	1	1	0.6903553299492385
chqui_OP_Quinoa_IEX_20170513_virNOG_elut.tidy	OP_Quinoa_IEX_20170513	Quinoa_IEX_69a_05202017	ENOG411DQTW	5	139.450417194	chqui	0.025380710659898477	0.06578947368421052	0.050503731737911346	0.101126269035533
chqui_OP_Quinoa_IEX_20170513_virNOG_elut.tidy	OP_Quinoa_IEX_20170513	Quinoa_IEX_69a_05202017	ENOG411DQU8	9	499.66980372	chqui	0.04568527918781726	0.3103448275862069	0.22829238511191566	0.4362944162436548
chqui_OP_Quinoa_IEX_20170513_virNOG_elut.tidy	OP_Quinoa_IEX_20170513	Quinoa_IEX_69a_05202017	ENOG411DQUM	1	163.272081551	chqui	0.005076142131979695	0.25	0.1944500261025827	0.1979695431472081
chqui_OP_Quinoa_IEX_20170513_virNOG_elut.tidy	OP_Quinoa_IEX_20170513	Quinoa_IEX_69a_05202017	ENOG411DQUX	1	20.5165456094	chqui	0.005076142131979695	1	0.8001833694580761	0.6903553299492385
chqui_OP_Quinoa_IEX_20170513_virNOG_elut.tidy	OP_Quinoa_IEX_20170513	Quinoa_IEX_69a_05202017	ENOG411DQVA	14	2832.60435007	chqui	0.07106598984771574	0.15217391304347827	0.2359845559941395	0.3169379777116518
chqui_OP_Quinoa_IEX_20170513_virNOG_elut.tidy	OP_Quinoa_IEX_20170513	Quinoa_IEX_69a_05202017	ENOG411DQVH	2	137.329004452	chqui	0.01015228426395939	0.6666666666666666	0.4732069128885985	0.6463620981387479
chqui_OP_Quinoa_IEX_20170513_virNOG_elut.tidy	OP_Quinoa_IEX_20170513	Quinoa_IEX_69a_05202017	ENOG411DQW2	63	1279.41638615	chqui	0.3197969543147208	0.2413793103448276	0.20099387308752417	0.3197969543147208
chqui_OP_Quinoa_IEX_20170513_virNOG_elut.tidy	OP_Quinoa_IEX_20170513	Quinoa_IEX_69a_05202017	ENOG411DQWG	1	61.6794366498	chqui	0.005076142131979695	1	1	0.9695431472081217
chqui_OP_Quinoa_IEX_20170513_virNOG_elut.tidy	OP_Quinoa_IEX_20170513	Quinoa_IEX_69a_05202017	ENOG411DQWR	2	71.5923717957	chqui	0.01015228426395939	0.019801980198019802	0.017844003633834347	0.04060913705583756
chqui_OP_Quinoa_IEX_20170513_virNOG_elut.tidy	OP_Quinoa_IEX_20170513	Quinoa_IEX_69a_05202017	ENOG411DQWW	8	655.236350182	chqui	0.04060913705583756	0.36363636363636365	0.2892371785784855	0.5522842639593908
chqui_OP_Quinoa_IEX_20170513_virNOG_elut.tidy	OP_Quinoa_IEX_20170513	Quinoa_IEX_69a_05202017	ENOG411DQWY	20	773.315949893	chqui	0.10152284263959391	0.5882352941176471	0.4480941248756668	0.43147208121827413
chqui_OP_Quinoa_IEX_20170513_virNOG_elut.tidy	OP_Quinoa_IEX_20170513	Quinoa_IEX_69a_05202017	ENOG411DQX5	1	76.4923373692	chqui	0.005076142131979695	0.3333333333333333	0.2838602449187617	0.30287648054145516
chqui_OP_Quinoa_IEX_20170513_virNOG_elut.tidy	OP_Quinoa_IEX_20170513	Quinoa_IEX_69a_05202017	ENOG411DQX7	2	191.749235251	chqui	0.01015228426395939	0.5	0.6514588984556441	0.39340101522842635
chqui_OP_Quinoa_IEX_20170513_virNOG_elut.tidy	OP_Quinoa_IEX_20170513	Quinoa_IEX_69a_05202017	ENOG411DQX8	7	1119.94290768	chqui	0.03553299492385787	0.2692307692307692	0.14775356459730535	0.33619679812573217
chqui_OP_Quinoa_IEX_20170513_virNOG_elut.tidy	OP_Quinoa_IEX_20170513	Quinoa_IEX_69a_05202017	ENOG411DQXV	2	481.498610311	chqui	0.01015228426395939	0.08	0.05352734918336127	0.12426395939086293
chqui_OP_Quinoa_IEX_20170513_virNOG_elut.tidy	OP_Quinoa_IEX_20170513	Quinoa_IEX_69a_05202017	ENOG411DQY9	1	129.39301758	chqui	0.005076142131979695	1	0.9145622181928457	1
chqui_OP_Quinoa_IEX_20170513_virNOG_elut.tidy	OP_Quinoa_IEX_20170513	Quinoa_IEX_69a_05202017	ENOG411DQYI	1	13.6980280979	chqui	0.005076142131979695	0.3333333333333333	0.1652062244355976	0.3519458544839255
chqui_OP_Quinoa_IEX_20170513_virNOG_elut.tidy	OP_Quinoa_IEX_20170513	Quinoa_IEX_69a_05202017	ENOG411DQYS	1	165.120843393	chqui	0.005076142131979695	1	1	1
chqui_OP_Quinoa_IEX_20170513_virNOG_elut.tidy	OP_Quinoa_IEX_20170513	Quinoa_IEX_69a_05202017	ENOG411DQZ3	11	965.879176919	chqui	0.05583756345177665	0.39285714285714285	0.3920658766353649	0.6361493836113126
chqui_OP_Quinoa_IEX_20170513_virNOG_elut.tidy	OP_Quinoa_IEX_20170513	Quinoa_IEX_69a_05202017	ENOG411DQZ9	2	268.979460832	chqui	0.01015228426395939	0.058823529411764705	0.10674472878321914	0.08430809975722797
chqui_OP_Quinoa_IEX_20170513_virNOG_elut.tidy	OP_Quinoa_IEX_20170513	Quinoa_IEX_69a_05202017	ENOG411DQZA	1	188.92230687	chqui	0.005076142131979695	0.0625	0.06703629156806484	0.12654097171863668
chqui_OP_Quinoa_IEX_20170513_virNOG_elut.tidy	OP_Quinoa_IEX_20170513	Quinoa_IEX_69a_05202017	ENOG411DQZC	2	107.139104459	chqui	0.01015228426395939	0.028985507246376812	0.021881425181143787	0.04693592290149341
chqui_OP_Quinoa_IEX_20170513_virNOG_elut.tidy	OP_Quinoa_IEX_20170513	Quinoa_IEX_69a_05202017	ENOG411DR00	6	607.961338463	chqui	0.030456852791878174	0.6666666666666666	0.3797123141998306	0.7851099830795263
chqui_OP_Quinoa_IEX_20170513_virNOG_elut.tidy	OP_Quinoa_IEX_20170513	Quinoa_IEX_69a_05202017	ENOG411DR03	1	91.1334111877	chqui	0.005076142131979695	1	1	1
chqui_OP_Quinoa_IEX_20170513_virNOG_elut.tidy	OP_Quinoa_IEX_20170513	Quinoa_IEX_69a_05202017	ENOG411DR0E	6	202.041743303	chqui	0.030456852791878174	0.11538461538461539	0.09311385984865955	0.22022647403358064
chqui_OP_Quinoa_IEX_20170513_virNOG_elut.tidy	OP_Quinoa_IEX_20170513	Quinoa_IEX_69a_05202017	ENOG411DR0M	1	33.2609010707	chqui	0.005076142131979695	0.5	0.7767817365831026	1
chqui_OP_Quinoa_IEX_20170513_virNOG_elut.tidy	OP_Quinoa_IEX_20170513	Quinoa_IEX_69a_05202017	ENOG411DR1F	6	774.218302226	chqui	0.030456852791878174	0.23076923076923078	0.2311792382452942	0.4720812182741117
chqui_OP_Quinoa_IEX_20170513_virNOG_elut.tidy	OP_Quinoa_IEX_20170513	Quinoa_IEX_69a_05202017	ENOG411DR1H	1	29.5192901636	chqui	0.005076142131979695	1	0.6166239071096501	1
chqui_OP_Quinoa_IEX_20170513_virNOG_elut.tidy	OP_Quinoa_IEX_20170513	Quinoa_IEX_69a_05202017	ENOG411DR1J	29	1947.80272386	chqui	0.14720812182741116	0.2396694214876033	0.23498711139909367	0.3442966816293997
chqui_OP_Quinoa_IEX_20170513_virNOG_elut.tidy	OP_Quinoa_IEX_20170513	Quinoa_IEX_69a_05202017	ENOG411DR1Y	3	477.997881043	chqui	0.015228426395939087	0.16666666666666666	0.3439202156571967	0.3477157360406091
chqui_OP_Quinoa_IEX_20170513_virNOG_elut.tidy	OP_Quinoa_IEX_20170513	Quinoa_IEX_69a_05202017	ENOG411DR23	1	21.1669684574	chqui	0.005076142131979695	1	0.443955166831014	0.6903553299492385
chqui_OP_Quinoa_IEX_20170513_virNOG_elut.tidy	OP_Quinoa_IEX_20170513	Quinoa_IEX_69a_05202017	ENOG411DR2K	3	530.181987807	chqui	0.015228426395939087	0.375	0.5638658795250043	0.8440899202320523
chqui_OP_Quinoa_IEX_20170513_virNOG_elut.tidy	OP_Quinoa_IEX_20170513	Quinoa_IEX_69a_05202017	ENOG411DR2P	34	1131.789943	chqui	0.17258883248730963	0.40476190476190477	0.48609834180260425	0.6520022560631697
chqui_OP_Quinoa_IEX_20170513_virNOG_elut.tidy	OP_Quinoa_IEX_20170513	Quinoa_IEX_69a_05202017	ENOG411DR2R	1	7.94862639628	chqui	0.005076142131979695	0.047619047619047616	0.04649021963576356	0.09354604786076867
chqui_OP_Quinoa_IEX_20170513_virNOG_elut.tidy	OP_Quinoa_IEX_20170513	Quinoa_IEX_69a_05202017	ENOG411DR2T	22	1886.85683845	chqui	0.1116751269035533	0.6666666666666666	0.47733659987871996	0.46023688663282575
chqui_OP_Quinoa_IEX_20170513_virNOG_elut.tidy	OP_Quinoa_IEX_20170513	Quinoa_IEX_69a_05202017	ENOG411DR2U	9	817.930331617	chqui	0.04568527918781726	0.16363636363636364	0.19860586350584183	0.43356225739026577
chqui_OP_Quinoa_IEX_20170513_virNOG_elut.tidy	OP_Quinoa_IEX_20170513	Quinoa_IEX_69a_05202017	ENOG411DR30	1	51.0133460199	chqui	0.005076142131979695	0.3333333333333333	0.31861798731251134	0.31302876480541453
chqui_OP_Quinoa_IEX_20170513_virNOG_elut.tidy	OP_Quinoa_IEX_20170513	Quinoa_IEX_69a_05202017	ENOG411DR32	1	97.0320393401	chqui	0.005076142131979695	0.5	0.6305980998887224	0.4695431472081218
chqui_OP_Quinoa_IEX_20170513_virNOG_elut.tidy	OP_Quinoa_IEX_20170513	Quinoa_IEX_69a_05202017	ENOG411DR35	1	30.8383389427	chqui	0.005076142131979695	0.5	0.3936165273021855	0.7258883248730964
chqui_OP_Quinoa_IEX_20170513_virNOG_elut.tidy	OP_Quinoa_IEX_20170513	Quinoa_IEX_69a_05202017	ENOG411DR38	86	6954.51577903	chqui	0.4365482233502538	0.344	0.43277911763325067	0.9133932057789925
chqui_OP_Quinoa_IEX_20170513_virNOG_elut.tidy	OP_Quinoa_IEX_20170513	Quinoa_IEX_69a_05202017	ENOG411DR3P	67	2140.86597383	chqui	0.3401015228426396	0.09153005464480875	0.05818443144391882	0.3401015228426396
chqui_OP_Quinoa_IEX_20170513_virNOG_elut.tidy	OP_Quinoa_IEX_20170513	Quinoa_IEX_69a_05202017	ENOG411DR3X	1	21.8624369012	chqui	0.005076142131979695	0.5	0.5045860514171537	0.5355329949238578
chqui_OP_Quinoa_IEX_20170513_virNOG_elut.tidy	OP_Quinoa_IEX_20170513	Quinoa_IEX_69a_05202017	ENOG411DR4M	1	40.2451133046	chqui	0.005076142131979695	0.3333333333333333	0.2899076820743417	0.7529610829103214
chqui_OP_Quinoa_IEX_20170513_virNOG_elut.tidy	OP_Quinoa_IEX_20170513	Quinoa_IEX_69a_05202017	ENOG411DR4Z	5	164.475658225	chqui	0.025380710659898477	0.14285714285714285	0.1258604333561659	0.30774111675126903
chqui_OP_Quinoa_IEX_20170513_virNOG_elut.tidy	OP_Quinoa_IEX_20170513	Quinoa_IEX_69a_05202017	ENOG411DR5J	1	68.6331668865	chqui	0.005076142131979695	0.5	0.34580505172576925	0.3553299492385787
chqui_OP_Quinoa_IEX_20170513_virNOG_elut.tidy	OP_Quinoa_IEX_20170513	Quinoa_IEX_69a_05202017	ENOG411DR5K	17	1350.78085175	chqui	0.08629441624365482	0.19767441860465115	0.27241241975719566	0.584065866039371
chqui_OP_Quinoa_IEX_20170513_virNOG_elut.tidy	OP_Quinoa_IEX_20170513	Quinoa_IEX_69a_05202017	ENOG411DR5N	17	2338.23689267	chqui	0.08629441624365482	0.19318181818181818	0.2515031150967643	0.4746192893401015
chqui_OP_Quinoa_IEX_20170513_virNOG_elut.tidy	OP_Quinoa_IEX_20170513	Quinoa_IEX_69a_05202017	ENOG411DR5R	2	244.506943823	chqui	0.01015228426395939	0.1111111111111111	0.10972812272362839	0.17653694303440495
chqui_OP_Quinoa_IEX_20170513_virNOG_elut.tidy	OP_Quinoa_IEX_20170513	Quinoa_IEX_69a_05202017	ENOG411DR62	9	1321.55665773	chqui	0.04568527918781726	0.6428571428571429	0.6428032244026196	0.603698332124728
chqui_OP_Quinoa_IEX_20170513_virNOG_elut.tidy	OP_Quinoa_IEX_20170513	Quinoa_IEX_69a_05202017	ENOG411DR6F	1	60.9601107112	chqui	0.005076142131979695	0.3333333333333333	0.3857099387183836	0.9086294416243654
chqui_OP_Quinoa_IEX_20170513_virNOG_elut.tidy	OP_Quinoa_IEX_20170513	Quinoa_IEX_69a_05202017	ENOG411DR7A	1	67.5117099113	chqui	0.005076142131979695	0.037037037037037035	0.024215209903667875	0.05997367926301936
chqui_OP_Quinoa_IEX_20170513_virNOG_elut.tidy	OP_Quinoa_IEX_20170513	Quinoa_IEX_69a_05202017	ENOG411DR7C	9	588.823399628	chqui	0.04568527918781726	0.5294117647058824	0.4768298551629793	0.45685279187817257
chqui_OP_Quinoa_IEX_20170513_virNOG_elut.tidy	OP_Quinoa_IEX_20170513	Quinoa_IEX_69a_05202017	ENOG411DR7D	2	198.554095243	chqui	0.01015228426395939	1	0.8743999595717963	0.9390862944162436
chqui_OP_Quinoa_IEX_20170513_virNOG_elut.tidy	OP_Quinoa_IEX_20170513	Quinoa_IEX_69a_05202017	ENOG411DR86	1	53.2891785768	chqui	0.005076142131979695	1	1	1
chqui_OP_Quinoa_IEX_20170513_virNOG_elut.tidy	OP_Quinoa_IEX_20170513	Quinoa_IEX_69a_05202017	ENOG411DR9A	1	36.8245690425	chqui	0.005076142131979695	1	1	1
chqui_OP_Quinoa_IEX_20170513_virNOG_elut.tidy	OP_Quinoa_IEX_20170513	Quinoa_IEX_69a_05202017	ENOG411DR9B	27	693.015028218	chqui	0.13705583756345177	0.11894273127753303	0.10212911488196795	0.1648292672018605
chqui_OP_Quinoa_IEX_20170513_virNOG_elut.tidy	OP_Quinoa_IEX_20170513	Quinoa_IEX_69a_05202017	ENOG411DR9I	1	52.1869659437	chqui	0.005076142131979695	0.5	0.4232319999554629	0.7182741116751269
chqui_OP_Quinoa_IEX_20170513_virNOG_elut.tidy	OP_Quinoa_IEX_20170513	Quinoa_IEX_69a_05202017	ENOG411DR9R	1	74.4316601772	chqui	0.005076142131979695	0.02857142857142857	0.024192843199798073	0.04118926758520667
chqui_OP_Quinoa_IEX_20170513_virNOG_elut.tidy	OP_Quinoa_IEX_20170513	Quinoa_IEX_69a_05202017	ENOG411DRAS	1	38.9171763852	chqui	0.005076142131979695	0.14285714285714285	0.16567774030413773	0.21537345902828134
chqui_OP_Quinoa_IEX_20170513_virNOG_elut.tidy	OP_Quinoa_IEX_20170513	Quinoa_IEX_69a_05202017	ENOG411DRBG	1	23.2553517445	chqui	0.005076142131979695	1	0.6470817153401763	0.6903553299492385
chqui_OP_Quinoa_IEX_20170513_virNOG_elut.tidy	OP_Quinoa_IEX_20170513	Quinoa_IEX_69a_05202017	ENOG411DRBH	5	282.151135461	chqui	0.025380710659898477	0.25	0.2081591707307367	0.3629441624365482
chqui_OP_Quinoa_IEX_20170513_virNOG_elut.tidy	OP_Quinoa_IEX_20170513	Quinoa_IEX_69a_05202017	ENOG411DRBI	15	1648.95857836	chqui	0.07614213197969544	0.32608695652173914	0.3351752100984704	0.47069681587448087
chqui_OP_Quinoa_IEX_20170513_virNOG_elut.tidy	OP_Quinoa_IEX_20170513	Quinoa_IEX_69a_05202017	ENOG411DRBP	24	860.655163057	chqui	0.1218274111675127	0.6	0.5326403285356923	0.4720812182741117
chqui_OP_Quinoa_IEX_20170513_virNOG_elut.tidy	OP_Quinoa_IEX_20170513	Quinoa_IEX_69a_05202017	ENOG411DRC7	29	7096.59966071	chqui	0.14720812182741116	0.42028985507246375	0.3894782430673664	0.39682189362171705
chqui_OP_Quinoa_IEX_20170513_virNOG_elut.tidy	OP_Quinoa_IEX_20170513	Quinoa_IEX_69a_05202017	ENOG411DRCP	1	36.6570644191	chqui	0.005076142131979695	1	0.6247524155130285	1
chqui_OP_Quinoa_IEX_20170513_virNOG_elut.tidy	OP_Quinoa_IEX_20170513	Quinoa_IEX_69a_05202017	ENOG411DRCQ	1	136.760055447	chqui	0.005076142131979695	0.5	0.31714041156368655	0.4543147208121827
chqui_OP_Quinoa_IEX_20170513_virNOG_elut.tidy	OP_Quinoa_IEX_20170513	Quinoa_IEX_69a_05202017	ENOG411DRDG	3	200.459974716	chqui	0.015228426395939087	0.17647058823529413	0.2034367597650686	0.4682741116751269
chqui_OP_Quinoa_IEX_20170513_virNOG_elut.tidy	OP_Quinoa_IEX_20170513	Quinoa_IEX_69a_05202017	ENOG411DRDK	2	854.531780247	chqui	0.01015228426395939	0.2222222222222222	0.18011738088829346	0.28764805414551603
chqui_OP_Quinoa_IEX_20170513_virNOG_elut.tidy	OP_Quinoa_IEX_20170513	Quinoa_IEX_69a_05202017	ENOG411DRDS	27	3059.65396436	chqui	0.13705583756345177	0.5294117647058824	0.5886043433637346	0.6852791878172588
chqui_OP_Quinoa_IEX_20170513_virNOG_elut.tidy	OP_Quinoa_IEX_20170513	Quinoa_IEX_69a_05202017	ENOG411DRE4	11	831.495128989	chqui	0.05583756345177665	0.21153846153846154	0.16976603170782273	0.29381194102006286
chqui_OP_Quinoa_IEX_20170513_virNOG_elut.tidy	OP_Quinoa_IEX_20170513	Quinoa_IEX_69a_05202017	ENOG411DRE6	2	96.7644570186	chqui	0.01015228426395939	0.6666666666666666	0.6449991631755296	0.6903553299492385
chqui_OP_Quinoa_IEX_20170513_virNOG_elut.tidy	OP_Quinoa_IEX_20170513	Quinoa_IEX_69a_05202017	ENOG411DREA	1	175.775635448	chqui	0.005076142131979695	0.08333333333333333	0.14889584888389112	0.17385786802030456
chqui_OP_Quinoa_IEX_20170513_virNOG_elut.tidy	OP_Quinoa_IEX_20170513	Quinoa_IEX_69a_05202017	ENOG411DRET	1	45.4824173708	chqui	0.005076142131979695	1	0.922023376575422	1
chqui_OP_Quinoa_IEX_20170513_virNOG_elut.tidy	OP_Quinoa_IEX_20170513	Quinoa_IEX_69a_05202017	ENOG411DRG4	1	39.2261713714	chqui	0.005076142131979695	1	0.49225554998977744	1
chqui_OP_Quinoa_IEX_20170513_virNOG_elut.tidy	OP_Quinoa_IEX_20170513	Quinoa_IEX_69a_05202017	ENOG411DRGQ	1	82.3539373827	chqui	0.005076142131979695	1	1	1
chqui_OP_Quinoa_IEX_20170513_virNOG_elut.tidy	OP_Quinoa_IEX_20170513	Quinoa_IEX_69a_05202017	ENOG411DRGU	19	2455.9017828	chqui	0.09644670050761421	0.09047619047619047	0.08235576844471586	0.1171138506163887
chqui_OP_Quinoa_IEX_20170513_virNOG_elut.tidy	OP_Quinoa_IEX_20170513	Quinoa_IEX_69a_05202017	ENOG411DRGY	1	201.166649127	chqui	0.005076142131979695	0.05555555555555555	0.0690568948709732	0.11928934010152284
chqui_OP_Quinoa_IEX_20170513_virNOG_elut.tidy	OP_Quinoa_IEX_20170513	Quinoa_IEX_69a_05202017	ENOG411DRH2	1	138.191839421	chqui	0.005076142131979695	1	1	1
chqui_OP_Quinoa_IEX_20170513_virNOG_elut.tidy	OP_Quinoa_IEX_20170513	Quinoa_IEX_69a_05202017	ENOG411DRH5	1	111.618117077	chqui	0.005076142131979695	0.07692307692307693	0.13867354448329944	0.15150331901600936
chqui_OP_Quinoa_IEX_20170513_virNOG_elut.tidy	OP_Quinoa_IEX_20170513	Quinoa_IEX_69a_05202017	ENOG411DRHN	2	30.6951744359	chqui	0.01015228426395939	1	0.8856881417697079	0.9695431472081217
chqui_OP_Quinoa_IEX_20170513_virNOG_elut.tidy	OP_Quinoa_IEX_20170513	Quinoa_IEX_69a_05202017	ENOG411DRHR	1	142.880211498	chqui	0.005076142131979695	0.3333333333333333	0.4154528658100613	0.31302876480541453
chqui_OP_Quinoa_IEX_20170513_virNOG_elut.tidy	OP_Quinoa_IEX_20170513	Quinoa_IEX_69a_05202017	ENOG411DRHW	1	231.948945255	chqui	0.005076142131979695	0.045454545454545456	0.0494364730083871	0.0641439778495616
chqui_OP_Quinoa_IEX_20170513_virNOG_elut.tidy	OP_Quinoa_IEX_20170513	Quinoa_IEX_69a_05202017	ENOG411DRHX	11	765.917879466	chqui	0.05583756345177665	0.6470588235294118	0.672191999925312	0.929531203344282
chqui_OP_Quinoa_IEX_20170513_virNOG_elut.tidy	OP_Quinoa_IEX_20170513	Quinoa_IEX_69a_05202017	ENOG411DRI0	1	28.6060154091	chqui	0.005076142131979695	1	0.5480419582001096	0.6903553299492385
chqui_OP_Quinoa_IEX_20170513_virNOG_elut.tidy	OP_Quinoa_IEX_20170513	Quinoa_IEX_69a_05202017	ENOG411DRI9	6	37.260983155	chqui	0.030456852791878174	0.16666666666666666	0.16124952419173763	0.21573604060913706
chqui_OP_Quinoa_IEX_20170513_virNOG_elut.tidy	OP_Quinoa_IEX_20170513	Quinoa_IEX_69a_05202017	ENOG411DRIQ	3	443.302136881	chqui	0.015228426395939087	0.75	0.486125065257052	0.5901015228426396
chqui_OP_Quinoa_IEX_20170513_virNOG_elut.tidy	OP_Quinoa_IEX_20170513	Quinoa_IEX_69a_05202017	ENOG411DRJ6	16	219.584755355	chqui	0.08121827411167512	0.5517241379310345	0.5186378148749183	0.590932959915981
chqui_OP_Quinoa_IEX_20170513_virNOG_elut.tidy	OP_Quinoa_IEX_20170513	Quinoa_IEX_69a_05202017	ENOG411DRJN	2	190.191661676	chqui	0.01015228426395939	0.4	0.43285628766054396	0.39340101522842635
chqui_OP_Quinoa_IEX_20170513_virNOG_elut.tidy	OP_Quinoa_IEX_20170513	Quinoa_IEX_69a_05202017	ENOG411DRJT	2	239.197903657	chqui	0.01015228426395939	0.044444444444444446	0.026640244515225335	0.053919909757473204
chqui_OP_Quinoa_IEX_20170513_virNOG_elut.tidy	OP_Quinoa_IEX_20170513	Quinoa_IEX_69a_05202017	ENOG411DRJX	11	2142.58180612	chqui	0.05583756345177665	0.3333333333333333	0.39249917969736897	0.6221899927483684
chqui_OP_Quinoa_IEX_20170513_virNOG_elut.tidy	OP_Quinoa_IEX_20170513	Quinoa_IEX_69a_05202017	ENOG411DRK5	3	106.395295103	chqui	0.015228426395939087	0.3333333333333333	0.26778983114024685	0.35215736040609136
chqui_OP_Quinoa_IEX_20170513_virNOG_elut.tidy	OP_Quinoa_IEX_20170513	Quinoa_IEX_69a_05202017	ENOG411DRMN	2	260.296066365	chqui	0.01015228426395939	0.6666666666666666	0.7006645554315638	0.62605752961082906
chqui_OP_Quinoa_IEX_20170513_virNOG_elut.tidy	OP_Quinoa_IEX_20170513	Quinoa_IEX_69a_05202017	ENOG411DRMZ	1	161.16853825	chqui	0.005076142131979695	1	0.6992266335077852	1
chqui_OP_Quinoa_IEX_20170513_virNOG_elut.tidy	OP_Quinoa_IEX_20170513	Quinoa_IEX_69a_05202017	ENOG411DRN1	8	1540.54279782	chqui	0.04060913705583756	0.24242424242424243	0.3542349805078486	0.5956006768189509
chqui_OP_Quinoa_IEX_20170513_virNOG_elut.tidy	OP_Quinoa_IEX_20170513	Quinoa_IEX_69a_05202017	ENOG411DRNE	3	46.0538087154	chqui	0.015228426395939087	0.07894736842105263	0.07557178525240922	0.1691590067224585
chqui_OP_Quinoa_IEX_20170513_virNOG_elut.tidy	OP_Quinoa_IEX_20170513	Quinoa_IEX_69a_05202017	ENOG411DRNP	1	155.192254482	chqui	0.005076142131979695	0.1	0.13288288955234828	0.31302876480541453
chqui_OP_Quinoa_IEX_20170513_virNOG_elut.tidy	OP_Quinoa_IEX_20170513	Quinoa_IEX_69a_05202017	ENOG411DRNV	1	180.604574285	chqui	0.005076142131979695	0.2	0.2632301118728409	0.25380710659898476
chqui_OP_Quinoa_IEX_20170513_virNOG_elut.tidy	OP_Quinoa_IEX_20170513	Quinoa_IEX_69a_05202017	ENOG411DRPG	4	125.892737744	chqui	0.02030456852791878	0.5	0.2366034564432071	0.2368866328257191
chqui_OP_Quinoa_IEX_20170513_virNOG_elut.tidy	OP_Quinoa_IEX_20170513	Quinoa_IEX_69a_05202017	ENOG411DRPP	1	21.385453652	chqui	0.005076142131979695	1	1	1
chqui_OP_Quinoa_IEX_20170513_virNOG_elut.tidy	OP_Quinoa_IEX_20170513	Quinoa_IEX_69a_05202017	ENOG411DRPX	1	101.231045731	chqui	0.005076142131979695	0.5	0.8182278655927573	1
chqui_OP_Quinoa_IEX_20170513_virNOG_elut.tidy	OP_Quinoa_IEX_20170513	Quinoa_IEX_69a_05202017	ENOG411DRQ4	5	461.472447495	chqui	0.025380710659898477	1	1	1
chqui_OP_Quinoa_IEX_20170513_virNOG_elut.tidy	OP_Quinoa_IEX_20170513	Quinoa_IEX_69a_05202017	ENOG411DRQE	3	155.925656229	chqui	0.015228426395939087	0.06818181818181818	0.08846971283743625	0.08825565297646516
chqui_OP_Quinoa_IEX_20170513_virNOG_elut.tidy	OP_Quinoa_IEX_20170513	Quinoa_IEX_69a_05202017	ENOG411DRQT	3	164.376337175	chqui	0.015228426395939087	0.014778325123152709	0.012763036449429211	0.01912930409342102
chqui_OP_Quinoa_IEX_20170513_virNOG_elut.tidy	OP_Quinoa_IEX_20170513	Quinoa_IEX_69a_05202017	ENOG411DRR5	2	691.839038351	chqui	0.01015228426395939	0.11764705882352941	0.11824965107382425	0.15228426395939085
chqui_OP_Quinoa_IEX_20170513_virNOG_elut.tidy	OP_Quinoa_IEX_20170513	Quinoa_IEX_69a_05202017	ENOG411DRSK	2	152.680328569	chqui	0.01015228426395939	0.05263157894736842	0.03885543593390855	0.1122723200955509
chqui_OP_Quinoa_IEX_20170513_virNOG_elut.tidy	OP_Quinoa_IEX_20170513	Quinoa_IEX_69a_05202017	ENOG411DRSV	12	2504.64743051	chqui	0.06091370558375635	0.1935483870967742	0.19873029205839285	0.5197314557065663
chqui_OP_Quinoa_IEX_20170513_virNOG_elut.tidy	OP_Quinoa_IEX_20170513	Quinoa_IEX_69a_05202017	ENOG411DRT8	3	200.348783878	chqui	0.015228426395939087	0.3333333333333333	0.21504441087637616	0.23011844331641287
chqui_OP_Quinoa_IEX_20170513_virNOG_elut.tidy	OP_Quinoa_IEX_20170513	Quinoa_IEX_69a_05202017	ENOG411DRUB	1	22.0851807412	chqui	0.005076142131979695	0.05555555555555555	0.06981501024631173	0.08065425831923292
chqui_OP_Quinoa_IEX_20170513_virNOG_elut.tidy	OP_Quinoa_IEX_20170513	Quinoa_IEX_69a_05202017	ENOG411DRUR	3	1174.86513503	chqui	0.015228426395939087	0.07894736842105263	0.054771305633541816	0.09577878706919583
chqui_OP_Quinoa_IEX_20170513_virNOG_elut.tidy	OP_Quinoa_IEX_20170513	Quinoa_IEX_69a_05202017	ENOG411DRUY	3	143.413046316	chqui	0.015228426395939087	0.06818181818181818	0.11968959496263831	0.1422473465620674
chqui_OP_Quinoa_IEX_20170513_virNOG_elut.tidy	OP_Quinoa_IEX_20170513	Quinoa_IEX_69a_05202017	ENOG411DRV7	3	99.3094543459	chqui	0.015228426395939087	0.125	0.15774644496751078	0.17258883248730963
chqui_OP_Quinoa_IEX_20170513_virNOG_elut.tidy	OP_Quinoa_IEX_20170513	Quinoa_IEX_69a_05202017	ENOG411DRVM	1	34.4755833168	chqui	0.005076142131979695	1	1	1
chqui_OP_Quinoa_IEX_20170513_virNOG_elut.tidy	OP_Quinoa_IEX_20170513	Quinoa_IEX_69a_05202017	ENOG411DRVX	6	526.988670035	chqui	0.030456852791878174	0.3	0.3210494459855226	0.33323380113466705
chqui_OP_Quinoa_IEX_20170513_virNOG_elut.tidy	OP_Quinoa_IEX_20170513	Quinoa_IEX_69a_05202017	ENOG411DRWG	2	271.122723468	chqui	0.01015228426395939	0.058823529411764705	0.07344302740301781	0.15269035532994923
chqui_OP_Quinoa_IEX_20170513_virNOG_elut.tidy	OP_Quinoa_IEX_20170513	Quinoa_IEX_69a_05202017	ENOG411DRXH	1	167.379699625	chqui	0.005076142131979695	0.1111111111111111	0.10255833270628968	0.3553299492385787
chqui_OP_Quinoa_IEX_20170513_virNOG_elut.tidy	OP_Quinoa_IEX_20170513	Quinoa_IEX_69a_05202017	ENOG411DRXQ	13	1287.92511328	chqui	0.06598984771573604	0.5652173913043478	0.6410846255190743	0.582263362197671
chqui_OP_Quinoa_IEX_20170513_virNOG_elut.tidy	OP_Quinoa_IEX_20170513	Quinoa_IEX_69a_05202017	ENOG411DRXZ	3	341.806822432	chqui	0.015228426395939087	0.3333333333333333	0.3004535695324785	0.34517766497461927
chqui_OP_Quinoa_IEX_20170513_virNOG_elut.tidy	OP_Quinoa_IEX_20170513	Quinoa_IEX_69a_05202017	ENOG411DRYP	1	11.8145492345	chqui	0.005076142131979695	1	0.5702800207711519	0.9390862944162436
chqui_OP_Quinoa_IEX_20170513_virNOG_elut.tidy	OP_Quinoa_IEX_20170513	Quinoa_IEX_69a_05202017	ENOG411DRYQ	5	328.707304122	chqui	0.025380710659898477	0.08928571428571429	0.10160502895541829	0.18627628716461203
chqui_OP_Quinoa_IEX_20170513_virNOG_elut.tidy	OP_Quinoa_IEX_20170513	Quinoa_IEX_69a_05202017	ENOG411DRZ8	6	344.972503646	chqui	0.030456852791878174	0.09375	0.10310664556633374	0.2303299492385787
chqui_OP_Quinoa_IEX_20170513_virNOG_elut.tidy	OP_Quinoa_IEX_20170513	Quinoa_IEX_69a_05202017	ENOG411DRZI	16	1399.52295302	chqui	0.08121827411167512	0.38095238095238093	0.41174927089232155	0.5020766035994462
chqui_OP_Quinoa_IEX_20170513_virNOG_elut.tidy	OP_Quinoa_IEX_20170513	Quinoa_IEX_69a_05202017	ENOG411DRZJ	2	134.18035542	chqui	0.01015228426395939	0.02247191011235955	0.019214061581503173	0.044259396566474644
chqui_OP_Quinoa_IEX_20170513_virNOG_elut.tidy	OP_Quinoa_IEX_20170513	Quinoa_IEX_69a_05202017	ENOG411DS05	4	466.020793819	chqui	0.02030456852791878	0.13793103448275862	0.18248397380491688	0.27266134880348075
chqui_OP_Quinoa_IEX_20170513_virNOG_elut.tidy	OP_Quinoa_IEX_20170513	Quinoa_IEX_69a_05202017	ENOG411DS0R	5	833.404689242	chqui	0.025380710659898477	0.8333333333333334	0.7714112692331722	0.7825719120135364
chqui_OP_Quinoa_IEX_20170513_virNOG_elut.tidy	OP_Quinoa_IEX_20170513	Quinoa_IEX_69a_05202017	ENOG411DS17	1	100.967067642	chqui	0.005076142131979695	0.25	0.10566265469423346	0.08883248730964467
chqui_OP_Quinoa_IEX_20170513_virNOG_elut.tidy	OP_Quinoa_IEX_20170513	Quinoa_IEX_69a_05202017	ENOG411DS18	6	1779.94376788	chqui	0.030456852791878174	0.6	0.3965231259793028	0.4263959390862945
chqui_OP_Quinoa_IEX_20170513_virNOG_elut.tidy	OP_Quinoa_IEX_20170513	Quinoa_IEX_69a_05202017	ENOG411DS1E	1	72.7671124792	chqui	0.005076142131979695	1	0.6568664825694407	0.6903553299492385
chqui_OP_Quinoa_IEX_20170513_virNOG_elut.tidy	OP_Quinoa_IEX_20170513	Quinoa_IEX_69a_05202017	ENOG411DS1X	11	480.891334075	chqui	0.05583756345177665	0.10476190476190476	0.09603936737024005	0.20633309161227945
chqui_OP_Quinoa_IEX_20170513_virNOG_elut.tidy	OP_Quinoa_IEX_20170513	Quinoa_IEX_69a_05202017	ENOG411DS22	1	570.021550694	chqui	0.005076142131979695	0.5	0.49605836041326334	0.6065989847715736
chqui_OP_Quinoa_IEX_20170513_virNOG_elut.tidy	OP_Quinoa_IEX_20170513	Quinoa_IEX_69a_05202017	ENOG411DS2B	3	620.41530339	chqui	0.015228426395939087	0.375	0.314538653864542	0.4525018129079043
chqui_OP_Quinoa_IEX_20170513_virNOG_elut.tidy	OP_Quinoa_IEX_20170513	Quinoa_IEX_69a_05202017	ENOG411DS3B	3	167.311628911	chqui	0.015228426395939087	0.75	0.6853557887957722	0.5901015228426396
chqui_OP_Quinoa_IEX_20170513_virNOG_elut.tidy	OP_Quinoa_IEX_20170513	Quinoa_IEX_69a_05202017	ENOG411DS3J	14	1406.09320204	chqui	0.07106598984771574	0.4827586206896552	0.546725335676983	0.8764805414551607
chqui_OP_Quinoa_IEX_20170513_virNOG_elut.tidy	OP_Quinoa_IEX_20170513	Quinoa_IEX_69a_05202017	ENOG411DS4G	5	723.955357346	chqui	0.025380710659898477	0.5555555555555556	0.47475855870295286	0.43147208121827413
chqui_OP_Quinoa_IEX_20170513_virNOG_elut.tidy	OP_Quinoa_IEX_20170513	Quinoa_IEX_69a_05202017	ENOG411DS4I	18	1030.10905224	chqui	0.09137055837563451	0.23376623376623376	0.27538178178011385	0.5285435376805935
chqui_OP_Quinoa_IEX_20170513_virNOG_elut.tidy	OP_Quinoa_IEX_20170513	Quinoa_IEX_69a_05202017	ENOG411DS54	13	377.672933078	chqui	0.06598984771573604	0.29545454545454547	0.32768312807805156	0.4273628233019096
chqui_OP_Quinoa_IEX_20170513_virNOG_elut.tidy	OP_Quinoa_IEX_20170513	Quinoa_IEX_69a_05202017	ENOG411DS55	1	102.748273063	chqui	0.005076142131979695	0.047619047619047616	0.07184266865456372	0.07565868987188784
chqui_OP_Quinoa_IEX_20170513_virNOG_elut.tidy	OP_Quinoa_IEX_20170513	Quinoa_IEX_69a_05202017	ENOG411DS5F	16	1102.7279901	chqui	0.08121827411167512	0.18181818181818182	0.16534492534874498	0.2353484079372404
chqui_OP_Quinoa_IEX_20170513_virNOG_elut.tidy	OP_Quinoa_IEX_20170513	Quinoa_IEX_69a_05202017	ENOG411DS5J	4	322.279229367	chqui	0.02030456852791878	0.19047619047619047	0.30345901381413243	0.397389412617839
chqui_OP_Quinoa_IEX_20170513_virNOG_elut.tidy	OP_Quinoa_IEX_20170513	Quinoa_IEX_69a_05202017	ENOG411DS60	9	721.378605069	chqui	0.04568527918781726	0.375	0.4307508735427195	0.4779383053494729
chqui_OP_Quinoa_IEX_20170513_virNOG_elut.tidy	OP_Quinoa_IEX_20170513	Quinoa_IEX_69a_05202017	ENOG411DS61	1	80.4183603355	chqui	0.005076142131979695	0.037037037037037035	0.05016847609227839	0.0532054897537131
chqui_OP_Quinoa_IEX_20170513_virNOG_elut.tidy	OP_Quinoa_IEX_20170513	Quinoa_IEX_69a_05202017	ENOG411DS65	1	76.7606480205	chqui	0.005076142131979695	1	0.29160354368719626	1
chqui_OP_Quinoa_IEX_20170513_virNOG_elut.tidy	OP_Quinoa_IEX_20170513	Quinoa_IEX_69a_05202017	ENOG411DS67	8	1999.02173047	chqui	0.04060913705583756	0.2962962962962963	0.4477631616589484	0.6060132760640374
chqui_OP_Quinoa_IEX_20170513_virNOG_elut.tidy	OP_Quinoa_IEX_20170513	Quinoa_IEX_69a_05202017	ENOG411DS7F	2	41.483759978	chqui	0.01015228426395939	0.037037037037037035	0.05419132830421704	0.05132543711223914
chqui_OP_Quinoa_IEX_20170513_virNOG_elut.tidy	OP_Quinoa_IEX_20170513	Quinoa_IEX_69a_05202017	ENOG411DS7N	14	765.843417735	chqui	0.07106598984771574	0.2222222222222222	0.27409629855374734	0.5453226976069616
chqui_OP_Quinoa_IEX_20170513_virNOG_elut.tidy	OP_Quinoa_IEX_20170513	Quinoa_IEX_69a_05202017	ENOG411DS80	32	2874.41620235	chqui	0.16243654822335024	0.2807017543859649	0.27153546233637177	0.5439163205660668
chqui_OP_Quinoa_IEX_20170513_virNOG_elut.tidy	OP_Quinoa_IEX_20170513	Quinoa_IEX_69a_05202017	ENOG411DS83	1	86.4479212278	chqui	0.005076142131979695	0.07692307692307693	0.08325416084225523	0.09695431472081217
chqui_OP_Quinoa_IEX_20170513_virNOG_elut.tidy	OP_Quinoa_IEX_20170513	Quinoa_IEX_69a_05202017	ENOG411DS8A	29	4487.69866503	chqui	0.14720812182741116	0.4084507042253521	0.5419548057781844	1
chqui_OP_Quinoa_IEX_20170513_virNOG_elut.tidy	OP_Quinoa_IEX_20170513	Quinoa_IEX_69a_05202017	ENOG411DS9A	2	206.73710338	chqui	0.01015228426395939	1	1	1
chqui_OP_Quinoa_IEX_20170513_virNOG_elut.tidy	OP_Quinoa_IEX_20170513	Quinoa_IEX_69a_05202017	ENOG411DSA9	2	54.5366340883	chqui	0.01015228426395939	0.4	0.3614929079383764	0.34517766497461927
chqui_OP_Quinoa_IEX_20170513_virNOG_elut.tidy	OP_Quinoa_IEX_20170513	Quinoa_IEX_69a_05202017	ENOG411DSAX	5	260.769331941	chqui	0.025380710659898477	0.20833333333333334	0.2530075815713404	0.4931109499637419
chqui_OP_Quinoa_IEX_20170513_virNOG_elut.tidy	OP_Quinoa_IEX_20170513	Quinoa_IEX_69a_05202017	ENOG411DSB1	2	926.575237995	chqui	0.01015228426395939	0.2222222222222222	0.4450339641259627	0.4428934010152284
chqui_OP_Quinoa_IEX_20170513_virNOG_elut.tidy	OP_Quinoa_IEX_20170513	Quinoa_IEX_69a_05202017	ENOG411DSBH	4	449.843955247	chqui	0.02030456852791878	0.05333333333333334	0.05216777603392724	0.08473773265651438
chqui_OP_Quinoa_IEX_20170513_virNOG_elut.tidy	OP_Quinoa_IEX_20170513	Quinoa_IEX_69a_05202017	ENOG411DSBP	1	141.971773833	chqui	0.005076142131979695	0.043478260869565216	0.05956368591242609	0.07396664249456127
chqui_OP_Quinoa_IEX_20170513_virNOG_elut.tidy	OP_Quinoa_IEX_20170513	Quinoa_IEX_69a_05202017	ENOG411DSBW	2	13.9615208916	chqui	0.01015228426395939	0.5	0.36489570413894734	0.7258883248730964
chqui_OP_Quinoa_IEX_20170513_virNOG_elut.tidy	OP_Quinoa_IEX_20170513	Quinoa_IEX_69a_05202017	ENOG411DSCF	2	273.33826927	chqui	0.01015228426395939	0.4	0.2226521453907226	0.4852791878172589
chqui_OP_Quinoa_IEX_20170513_virNOG_elut.tidy	OP_Quinoa_IEX_20170513	Quinoa_IEX_69a_05202017	ENOG411DSDA	1	10.0064409467	chqui	0.005076142131979695	0.5	0.34385027573912214	1
chqui_OP_Quinoa_IEX_20170513_virNOG_elut.tidy	OP_Quinoa_IEX_20170513	Quinoa_IEX_69a_05202017	ENOG411DSDH	1	110.700707896	chqui	0.005076142131979695	1	1	1
chqui_OP_Quinoa_IEX_20170513_virNOG_elut.tidy	OP_Quinoa_IEX_20170513	Quinoa_IEX_69a_05202017	ENOG411DSDQ	3	263.302792647	chqui	0.015228426395939087	0.21428571428571427	0.2165489219573714	0.4720812182741117
chqui_OP_Quinoa_IEX_20170513_virNOG_elut.tidy	OP_Quinoa_IEX_20170513	Quinoa_IEX_69a_05202017	ENOG411DSE5	1	47.6998623298	chqui	0.005076142131979695	0.14285714285714285	0.07076603671571575	0.13850616388687453
chqui_OP_Quinoa_IEX_20170513_virNOG_elut.tidy	OP_Quinoa_IEX_20170513	Quinoa_IEX_69a_05202017	ENOG411DSEH	4	668.631257986	chqui	0.02030456852791878	1	0.7291875978861417	0.7918781725888324
chqui_OP_Quinoa_IEX_20170513_virNOG_elut.tidy	OP_Quinoa_IEX_20170513	Quinoa_IEX_69a_05202017	ENOG411DSEP	15	1371.12757073	chqui	0.07614213197969544	0.7894736842105263	0.8709343562231294	0.7965638422491216
chqui_OP_Quinoa_IEX_20170513_virNOG_elut.tidy	OP_Quinoa_IEX_20170513	Quinoa_IEX_69a_05202017	ENOG411DSET	9	257.771983298	chqui	0.04568527918781726	0.6	0.5672746596826056	0.5177664974619289
chqui_OP_Quinoa_IEX_20170513_virNOG_elut.tidy	OP_Quinoa_IEX_20170513	Quinoa_IEX_69a_05202017	ENOG411DSF5	40	6048.89272395	chqui	0.20304568527918782	0.149812734082397	0.1638468187956511	0.23650639746002777
chqui_OP_Quinoa_IEX_20170513_virNOG_elut.tidy	OP_Quinoa_IEX_20170513	Quinoa_IEX_69a_05202017	ENOG411DSF7	1	149.674054818	chqui	0.005076142131979695	0.2	0.10749482294133253	0.24263959390862944
chqui_OP_Quinoa_IEX_20170513_virNOG_elut.tidy	OP_Quinoa_IEX_20170513	Quinoa_IEX_69a_05202017	ENOG411DSF9	1	15.0904301026	chqui	0.005076142131979695	0.5	0.4201998464525059	1
chqui_OP_Quinoa_IEX_20170513_virNOG_elut.tidy	OP_Quinoa_IEX_20170513	Quinoa_IEX_69a_05202017	ENOG411DSFY	1	49.424324751	chqui	0.005076142131979695	0.015384615384615385	0.008776618806163271	0.0320968371729793
chqui_OP_Quinoa_IEX_20170513_virNOG_elut.tidy	OP_Quinoa_IEX_20170513	Quinoa_IEX_69a_05202017	ENOG411DSG2	3	156.732603137	chqui	0.015228426395939087	0.03125	0.03191354022317552	0.0496510152284264
chqui_OP_Quinoa_IEX_20170513_virNOG_elut.tidy	OP_Quinoa_IEX_20170513	Quinoa_IEX_69a_05202017	ENOG411DSG3	1	29.0769969196	chqui	0.005076142131979695	1	0.88915091633048	1
chqui_OP_Quinoa_IEX_20170513_virNOG_elut.tidy	OP_Quinoa_IEX_20170513	Quinoa_IEX_69a_05202017	ENOG411DSG8	2	513.267834292	chqui	0.01015228426395939	0.09090909090909091	0.14636243150149833	0.18966312874942315
chqui_OP_Quinoa_IEX_20170513_virNOG_elut.tidy	OP_Quinoa_IEX_20170513	Quinoa_IEX_69a_05202017	ENOG411DSG9	1	54.6663558795	chqui	0.005076142131979695	0.1111111111111111	0.12353505214475885	0.14382402707275802
chqui_OP_Quinoa_IEX_20170513_virNOG_elut.tidy	OP_Quinoa_IEX_20170513	Quinoa_IEX_69a_05202017	ENOG411DSH3	1	18.8182481723	chqui	0.005076142131979695	1	0.47739979696539336	0.6903553299492385
chqui_OP_Quinoa_IEX_20170513_virNOG_elut.tidy	OP_Quinoa_IEX_20170513	Quinoa_IEX_69a_05202017	ENOG411DSHV	2	255.962149914	chqui	0.01015228426395939	0.08	0.18574532456385603	0.15756345177664974
chqui_OP_Quinoa_IEX_20170513_virNOG_elut.tidy	OP_Quinoa_IEX_20170513	Quinoa_IEX_69a_05202017	ENOG411DSHX	1	95.5783758294	chqui	0.005076142131979695	1	0.5860203257161337	0.9086294416243654
chqui_OP_Quinoa_IEX_20170513_virNOG_elut.tidy	OP_Quinoa_IEX_20170513	Quinoa_IEX_69a_05202017	ENOG411DSI3	4	98.0871088014	chqui	0.02030456852791878	0.038461538461538464	0.03983865770662981	0.050365877777045286
chqui_OP_Quinoa_IEX_20170513_virNOG_elut.tidy	OP_Quinoa_IEX_20170513	Quinoa_IEX_69a_05202017	ENOG411DSI8	1	87.8190801849	chqui	0.005076142131979695	0.06666666666666667	0.06544213709154656	0.15150331901600936
chqui_OP_Quinoa_IEX_20170513_virNOG_elut.tidy	OP_Quinoa_IEX_20170513	Quinoa_IEX_69a_05202017	ENOG411DSIH	13	1126.41493079	chqui	0.06598984771573604	0.5652173913043478	0.4598833149045108	0.3902008386669609
chqui_OP_Quinoa_IEX_20170513_virNOG_elut.tidy	OP_Quinoa_IEX_20170513	Quinoa_IEX_69a_05202017	ENOG411DSIU	1	116.438447208	chqui	0.005076142131979695	1	1	1
chqui_OP_Quinoa_IEX_20170513_virNOG_elut.tidy	OP_Quinoa_IEX_20170513	Quinoa_IEX_69a_05202017	ENOG411DSIW	23	2255.35670904	chqui	0.116751269035533	0.46	0.4399094592745397	0.6032148900169205
chqui_OP_Quinoa_IEX_20170513_virNOG_elut.tidy	OP_Quinoa_IEX_20170513	Quinoa_IEX_69a_05202017	ENOG411DSJG	1	93.4777521848	chqui	0.005076142131979695	0.5	0.3439563198001528	0.4695431472081218
chqui_OP_Quinoa_IEX_20170513_virNOG_elut.tidy	OP_Quinoa_IEX_20170513	Quinoa_IEX_69a_05202017	ENOG411DSK0	1	53.4368304598	chqui	0.005076142131979695	1	0.8748106310609983	1
chqui_OP_Quinoa_IEX_20170513_virNOG_elut.tidy	OP_Quinoa_IEX_20170513	Quinoa_IEX_69a_05202017	ENOG411DSK1	1	28.1089647214	chqui	0.005076142131979695	0.011627906976744186	0.00978205169321526	0.02688210481161078
chqui_OP_Quinoa_IEX_20170513_virNOG_elut.tidy	OP_Quinoa_IEX_20170513	Quinoa_IEX_69a_05202017	ENOG411DSK2	1	155.692562291	chqui	0.005076142131979695	0.047619047619047616	0.028763524543278803	0.06598984771573603
chqui_OP_Quinoa_IEX_20170513_virNOG_elut.tidy	OP_Quinoa_IEX_20170513	Quinoa_IEX_69a_05202017	ENOG411DSK9	1	116.275563689	chqui	0.005076142131979695	1	1	1
chqui_OP_Quinoa_IEX_20170513_virNOG_elut.tidy	OP_Quinoa_IEX_20170513	Quinoa_IEX_69a_05202017	ENOG411DSKI	2	222.488459864	chqui	0.01015228426395939	0.2222222222222222	0.2765692235537506	0.34517766497461927
chqui_OP_Quinoa_IEX_20170513_virNOG_elut.tidy	OP_Quinoa_IEX_20170513	Quinoa_IEX_69a_05202017	ENOG411DSKT	11	956.9328328	chqui	0.05583756345177665	0.7857142857142857	0.6224171426930972	0.542422044960116
chqui_OP_Quinoa_IEX_20170513_virNOG_elut.tidy	OP_Quinoa_IEX_20170513	Quinoa_IEX_69a_05202017	ENOG411DSKU	1	7.49106199535	chqui	0.005076142131979695	0.01098901098901099	0.005280386651679028	0.033615341229554424
chqui_OP_Quinoa_IEX_20170513_virNOG_elut.tidy	OP_Quinoa_IEX_20170513	Quinoa_IEX_69a_05202017	ENOG411DSKX	1	115.509850905	chqui	0.005076142131979695	0.3333333333333333	0.24568143774688173	0.3807106598984771
chqui_OP_Quinoa_IEX_20170513_virNOG_elut.tidy	OP_Quinoa_IEX_20170513	Quinoa_IEX_69a_05202017	ENOG411DSM0	1	54.1932750474	chqui	0.005076142131979695	1	0.9198847793330954	1
chqui_OP_Quinoa_IEX_20170513_virNOG_elut.tidy	OP_Quinoa_IEX_20170513	Quinoa_IEX_69a_05202017	ENOG411DSM8	18	867.489766411	chqui	0.09137055837563451	0.5142857142857142	0.5375971309912445	0.5402780843080998
chqui_OP_Quinoa_IEX_20170513_virNOG_elut.tidy	OP_Quinoa_IEX_20170513	Quinoa_IEX_69a_05202017	ENOG411DSMP	3	153.191708728	chqui	0.015228426395939087	0.42857142857142855	0.29437834756405157	0.2958665699782451
chqui_OP_Quinoa_IEX_20170513_virNOG_elut.tidy	OP_Quinoa_IEX_20170513	Quinoa_IEX_69a_05202017	ENOG411DSN0	6	551.402997047	chqui	0.030456852791878174	0.375	0.30109048435189956	0.4016497461928934
chqui_OP_Quinoa_IEX_20170513_virNOG_elut.tidy	OP_Quinoa_IEX_20170513	Quinoa_IEX_69a_05202017	ENOG411DSNI	1	334.86398705	chqui	0.005076142131979695	1	1	1
chqui_OP_Quinoa_IEX_20170513_virNOG_elut.tidy	OP_Quinoa_IEX_20170513	Quinoa_IEX_69a_05202017	ENOG411DSP9	1	82.1340618275	chqui	0.005076142131979695	1	1	1
chqui_OP_Quinoa_IEX_20170513_virNOG_elut.tidy	OP_Quinoa_IEX_20170513	Quinoa_IEX_69a_05202017	ENOG411DSPG	1	65.0930295214	chqui	0.005076142131979695	1	0.7161866536243833	1
chqui_OP_Quinoa_IEX_20170513_virNOG_elut.tidy	OP_Quinoa_IEX_20170513	Quinoa_IEX_69a_05202017	ENOG411DSPT	4	388.479850145	chqui	0.02030456852791878	0.14814814814814814	0.1522773417037964	0.34517766497461927
chqui_OP_Quinoa_IEX_20170513_virNOG_elut.tidy	OP_Quinoa_IEX_20170513	Quinoa_IEX_69a_05202017	ENOG411DSPZ	26	1828.11351189	chqui	0.1319796954314721	0.06878306878306878	0.055197079345530316	0.13422615833243332
chqui_OP_Quinoa_IEX_20170513_virNOG_elut.tidy	OP_Quinoa_IEX_20170513	Quinoa_IEX_69a_05202017	ENOG411DSQN	1	109.950135056	chqui	0.005076142131979695	1	0.9619391796498005	1
chqui_OP_Quinoa_IEX_20170513_virNOG_elut.tidy	OP_Quinoa_IEX_20170513	Quinoa_IEX_69a_05202017	ENOG411DSRA	2	5.67420412678	chqui	0.01015228426395939	1	0.5611987801570049	0.6903553299492385
chqui_OP_Quinoa_IEX_20170513_virNOG_elut.tidy	OP_Quinoa_IEX_20170513	Quinoa_IEX_69a_05202017	ENOG411DSRB	1	130.090533627	chqui	0.005076142131979695	0.14285714285714285	0.14865903888162713	0.1979695431472081
chqui_OP_Quinoa_IEX_20170513_virNOG_elut.tidy	OP_Quinoa_IEX_20170513	Quinoa_IEX_69a_05202017	ENOG411DSRP	1	71.8054978943	chqui	0.005076142131979695	1	0.8897403097378196	0.9695431472081217
chqui_OP_Quinoa_IEX_20170513_virNOG_elut.tidy	OP_Quinoa_IEX_20170513	Quinoa_IEX_69a_05202017	ENOG411DSRQ	10	129.954281194	chqui	0.050761421319796954	0.10526315789473684	0.1117501128681523	0.20159535895576505
chqui_OP_Quinoa_IEX_20170513_virNOG_elut.tidy	OP_Quinoa_IEX_20170513	Quinoa_IEX_69a_05202017	ENOG411DSRW	1	145.358071037	chqui	0.005076142131979695	0.5	0.9013849132957187	0.34517766497461927
chqui_OP_Quinoa_IEX_20170513_virNOG_elut.tidy	OP_Quinoa_IEX_20170513	Quinoa_IEX_69a_05202017	ENOG411DSS9	1	14.3756690639	chqui	0.005076142131979695	1	0.2491817519434597	0.6903553299492385
chqui_OP_Quinoa_IEX_20170513_virNOG_elut.tidy	OP_Quinoa_IEX_20170513	Quinoa_IEX_69a_05202017	ENOG411DSSB	6	510.059456312	chqui	0.030456852791878174	0.16216216216216217	0.11347441207235853	0.15310742214295514
chqui_OP_Quinoa_IEX_20170513_virNOG_elut.tidy	OP_Quinoa_IEX_20170513	Quinoa_IEX_69a_05202017	ENOG411DSSY	1	210.798122334	chqui	0.005076142131979695	0.025	0.039193511825092085	0.032052211747643215
chqui_OP_Quinoa_IEX_20170513_virNOG_elut.tidy	OP_Quinoa_IEX_20170513	Quinoa_IEX_69a_05202017	ENOG411DSTG	32	9397.77894254	chqui	0.16243654822335024	0.1415929203539823	0.10385790399343077	0.17782527384450975
chqui_OP_Quinoa_IEX_20170513_virNOG_elut.tidy	OP_Quinoa_IEX_20170513	Quinoa_IEX_69a_05202017	ENOG411DSUE	3	581.760622855	chqui	0.015228426395939087	0.3	0.23624977961274718	0.3365482233502538
chqui_OP_Quinoa_IEX_20170513_virNOG_elut.tidy	OP_Quinoa_IEX_20170513	Quinoa_IEX_69a_05202017	ENOG411DSUK	1	38.9758325261	chqui	0.005076142131979695	1	1	0.7614213197969542
chqui_OP_Quinoa_IEX_20170513_virNOG_elut.tidy	OP_Quinoa_IEX_20170513	Quinoa_IEX_69a_05202017	ENOG411DSUR	4	143.201416522	chqui	0.02030456852791878	0.8	0.5698157715850168	0.6091370558375634
chqui_OP_Quinoa_IEX_20170513_virNOG_elut.tidy	OP_Quinoa_IEX_20170513	Quinoa_IEX_69a_05202017	ENOG411DSUX	4	398.078252687	chqui	0.02030456852791878	0.07547169811320754	0.10639554923612449	0.18409475465313027
chqui_OP_Quinoa_IEX_20170513_virNOG_elut.tidy	OP_Quinoa_IEX_20170513	Quinoa_IEX_69a_05202017	ENOG411DSUZ	27	5410.32972645	chqui	0.13705583756345177	0.24324324324324326	0.2574582346228441	0.3328498912255257
chqui_OP_Quinoa_IEX_20170513_virNOG_elut.tidy	OP_Quinoa_IEX_20170513	Quinoa_IEX_69a_05202017	ENOG411DSV8	1	27.1397423132	chqui	0.005076142131979695	1	1	0.9695431472081217
chqui_OP_Quinoa_IEX_20170513_virNOG_elut.tidy	OP_Quinoa_IEX_20170513	Quinoa_IEX_69a_05202017	ENOG411DSVU	1	14.5295205406	chqui	0.005076142131979695	0.5	0.4919763792551561	0.6472081218274112
chqui_OP_Quinoa_IEX_20170513_virNOG_elut.tidy	OP_Quinoa_IEX_20170513	Quinoa_IEX_69a_05202017	ENOG411DSW0	1	15.4166290365	chqui	0.005076142131979695	0.027777777777777776	0.021808441361526244	0.033699943598420753
chqui_OP_Quinoa_IEX_20170513_virNOG_elut.tidy	OP_Quinoa_IEX_20170513	Quinoa_IEX_69a_05202017	ENOG411DSW1	13	2645.80209442	chqui	0.06598984771573604	0.16883116883116883	0.163508580791042	0.45335882391719956
chqui_OP_Quinoa_IEX_20170513_virNOG_elut.tidy	OP_Quinoa_IEX_20170513	Quinoa_IEX_69a_05202017	ENOG411DSWB	2	280.641633175	chqui	0.01015228426395939	0.15384615384615385	0.18496023724374863	0.21545403271291594
chqui_OP_Quinoa_IEX_20170513_virNOG_elut.tidy	OP_Quinoa_IEX_20170513	Quinoa_IEX_69a_05202017	ENOG411DSWG	1	46.9841228877	chqui	0.005076142131979695	0.25	0.2117743751051128	0.3236040609137056
chqui_OP_Quinoa_IEX_20170513_virNOG_elut.tidy	OP_Quinoa_IEX_20170513	Quinoa_IEX_69a_05202017	ENOG411DSWK	1	144.105712636	chqui	0.005076142131979695	0.07142857142857142	0.0922979537528596	0.11505922165820641
chqui_OP_Quinoa_IEX_20170513_virNOG_elut.tidy	OP_Quinoa_IEX_20170513	Quinoa_IEX_69a_05202017	ENOG411DSY1	1	89.5713110767	chqui	0.005076142131979695	1	0.707854519132576	0.6903553299492385
chqui_OP_Quinoa_IEX_20170513_virNOG_elut.tidy	OP_Quinoa_IEX_20170513	Quinoa_IEX_69a_05202017	ENOG411DSY2	3	426.363683865	chqui	0.015228426395939087	0.42857142857142855	0.33218546125807685	0.4720812182741117
chqui_OP_Quinoa_IEX_20170513_virNOG_elut.tidy	OP_Quinoa_IEX_20170513	Quinoa_IEX_69a_05202017	ENOG411DSYI	7	224.445262502	chqui	0.03553299492385787	0.175	0.23431038182451308	0.3100253807106599
chqui_OP_Quinoa_IEX_20170513_virNOG_elut.tidy	OP_Quinoa_IEX_20170513	Quinoa_IEX_69a_05202017	ENOG411DSZ0	2	71.543107223	chqui	0.01015228426395939	0.3333333333333333	0.3417461331513344	0.30287648054145516
chqui_OP_Quinoa_IEX_20170513_virNOG_elut.tidy	OP_Quinoa_IEX_20170513	Quinoa_IEX_69a_05202017	ENOG411DSZ2	12	4048.70471423	chqui	0.06091370558375635	0.9230769230769231	0.5339229998640163	0.6091370558375634
chqui_OP_Quinoa_IEX_20170513_virNOG_elut.tidy	OP_Quinoa_IEX_20170513	Quinoa_IEX_69a_05202017	ENOG411DSZM	8	1197.66260832	chqui	0.04060913705583756	0.08791208791208792	0.1453610152624801	0.1834104981313103
chqui_OP_Quinoa_IEX_20170513_virNOG_elut.tidy	OP_Quinoa_IEX_20170513	Quinoa_IEX_69a_05202017	ENOG411DT02	3	134.667157501	chqui	0.015228426395939087	0.42857142857142855	0.3649845564081539	0.4699057287889776
chqui_OP_Quinoa_IEX_20170513_virNOG_elut.tidy	OP_Quinoa_IEX_20170513	Quinoa_IEX_69a_05202017	ENOG411DT0V	1	170.812760016	chqui	0.005076142131979695	0.3333333333333333	0.3458050517246282	0.3553299492385787
chqui_OP_Quinoa_IEX_20170513_virNOG_elut.tidy	OP_Quinoa_IEX_20170513	Quinoa_IEX_69a_05202017	ENOG411DT0Y	1	21.7217418185	chqui	0.005076142131979695	1	1	1
chqui_OP_Quinoa_IEX_20170513_virNOG_elut.tidy	OP_Quinoa_IEX_20170513	Quinoa_IEX_69a_05202017	ENOG411DT15	3	498.548011652	chqui	0.015228426395939087	0.21428571428571427	0.22831055038947118	0.5177664974619289
chqui_OP_Quinoa_IEX_20170513_virNOG_elut.tidy	OP_Quinoa_IEX_20170513	Quinoa_IEX_69a_05202017	ENOG411DT1T	1	17.7273636528	chqui	0.005076142131979695	1	0.20055627571197557	0.7614213197969542
chqui_OP_Quinoa_IEX_20170513_virNOG_elut.tidy	OP_Quinoa_IEX_20170513	Quinoa_IEX_69a_05202017	ENOG411DT21	1	163.026223523	chqui	0.005076142131979695	0.25	0.3523839112356409	0.34517766497461927
chqui_OP_Quinoa_IEX_20170513_virNOG_elut.tidy	OP_Quinoa_IEX_20170513	Quinoa_IEX_69a_05202017	ENOG411DT28	4	129.207403099	chqui	0.02030456852791878	0.07017543859649122	0.09068357837446286	0.10995115410401302
chqui_OP_Quinoa_IEX_20170513_virNOG_elut.tidy	OP_Quinoa_IEX_20170513	Quinoa_IEX_69a_05202017	ENOG411DT2D	2	253.560747113	chqui	0.01015228426395939	0.2222222222222222	0.4255675680867025	0.4636209813874788
chqui_OP_Quinoa_IEX_20170513_virNOG_elut.tidy	OP_Quinoa_IEX_20170513	Quinoa_IEX_69a_05202017	ENOG411DT2P	15	1126.85132528	chqui	0.07614213197969544	0.15306122448979592	0.15032594422408976	0.4288822127835906
chqui_OP_Quinoa_IEX_20170513_virNOG_elut.tidy	OP_Quinoa_IEX_20170513	Quinoa_IEX_69a_05202017	ENOG411DT2Y	12	1150.60223037	chqui	0.06091370558375635	0.18181818181818182	0.15760012814775295	0.29441624365482233
chqui_OP_Quinoa_IEX_20170513_virNOG_elut.tidy	OP_Quinoa_IEX_20170513	Quinoa_IEX_69a_05202017	ENOG411DT32	11	1237.74678428	chqui	0.05583756345177665	0.6875	0.6384809802532749	0.47461928934010156
chqui_OP_Quinoa_IEX_20170513_virNOG_elut.tidy	OP_Quinoa_IEX_20170513	Quinoa_IEX_69a_05202017	ENOG411DT3P	2	2.80446180342	chqui	0.01015228426395939	0.5	0.5160769732783016	0.7851099830795262
chqui_OP_Quinoa_IEX_20170513_virNOG_elut.tidy	OP_Quinoa_IEX_20170513	Quinoa_IEX_69a_05202017	ENOG411DT3X	11	501.836108738	chqui	0.05583756345177665	0.24444444444444444	0.2812230010321314	0.512071313606537
chqui_OP_Quinoa_IEX_20170513_virNOG_elut.tidy	OP_Quinoa_IEX_20170513	Quinoa_IEX_69a_05202017	ENOG411DT40	1	87.5344772389	chqui	0.005076142131979695	0.05	0.054714152097620844	0.07396664249456127
chqui_OP_Quinoa_IEX_20170513_virNOG_elut.tidy	OP_Quinoa_IEX_20170513	Quinoa_IEX_69a_05202017	ENOG411DT4B	1	91.0552301564	chqui	0.005076142131979695	1	0.7887117991394582	0.6903553299492385
chqui_OP_Quinoa_IEX_20170513_virNOG_elut.tidy	OP_Quinoa_IEX_20170513	Quinoa_IEX_69a_05202017	ENOG411DT4M	4	552.413942011	chqui	0.02030456852791878	0.1111111111111111	0.10118169791868714	0.13479977439368301
chqui_OP_Quinoa_IEX_20170513_virNOG_elut.tidy	OP_Quinoa_IEX_20170513	Quinoa_IEX_69a_05202017	ENOG411DT54	1	38.0909701273	chqui	0.005076142131979695	1	1	0.9441624365482232
chqui_OP_Quinoa_IEX_20170513_virNOG_elut.tidy	OP_Quinoa_IEX_20170513	Quinoa_IEX_69a_05202017	ENOG411DT5U	1	0.766403389451	chqui	0.005076142131979695	0.25	0.06927683993337647	0.3032994923857868
chqui_OP_Quinoa_IEX_20170513_virNOG_elut.tidy	OP_Quinoa_IEX_20170513	Quinoa_IEX_69a_05202017	ENOG411DT5V	1	75.3897380988	chqui	0.005076142131979695	0.011363636363636364	0.009639166783658783	0.027661296255425585
chqui_OP_Quinoa_IEX_20170513_virNOG_elut.tidy	OP_Quinoa_IEX_20170513	Quinoa_IEX_69a_05202017	ENOG411DT64	1	25.4076327623	chqui	0.005076142131979695	0.034482758620689655	0.03218808448678564	0.07194118676702257
chqui_OP_Quinoa_IEX_20170513_virNOG_elut.tidy	OP_Quinoa_IEX_20170513	Quinoa_IEX_69a_05202017	ENOG411DT6J	1	462.382358529	chqui	0.005076142131979695	0.5	0.5294359377630318	0.6472081218274112
chqui_OP_Quinoa_IEX_20170513_virNOG_elut.tidy	OP_Quinoa_IEX_20170513	Quinoa_IEX_69a_05202017	ENOG411DT6V	1	109.636150591	chqui	0.005076142131979695	0.1111111111111111	0.25646913738287336	0.16187253243090804
chqui_OP_Quinoa_IEX_20170513_virNOG_elut.tidy	OP_Quinoa_IEX_20170513	Quinoa_IEX_69a_05202017	ENOG411DT75	1	101.368128486	chqui	0.005076142131979695	1	1	1
chqui_OP_Quinoa_IEX_20170513_virNOG_elut.tidy	OP_Quinoa_IEX_20170513	Quinoa_IEX_69a_05202017	ENOG411DT82	4	2.8108035914	chqui	0.02030456852791878	0.5	0.27339690652216886	0.4543147208121827
chqui_OP_Quinoa_IEX_20170513_virNOG_elut.tidy	OP_Quinoa_IEX_20170513	Quinoa_IEX_69a_05202017	ENOG411DT88	1	84.4588540137	chqui	0.005076142131979695	0.014084507042253521	0.018436073532993175	0.018231214699363694
chqui_OP_Quinoa_IEX_20170513_virNOG_elut.tidy	OP_Quinoa_IEX_20170513	Quinoa_IEX_69a_05202017	ENOG411DT8C	14	719.816104303	chqui	0.07106598984771574	0.0915032679738562	0.08769971966132449	0.13020815589547918
chqui_OP_Quinoa_IEX_20170513_virNOG_elut.tidy	OP_Quinoa_IEX_20170513	Quinoa_IEX_69a_05202017	ENOG411DT8H	9	980.506260996	chqui	0.04568527918781726	0.1323529411764706	0.14956623917943146	0.19214690952523142
chqui_OP_Quinoa_IEX_20170513_virNOG_elut.tidy	OP_Quinoa_IEX_20170513	Quinoa_IEX_69a_05202017	ENOG411DT8W	2	178.094280987	chqui	0.01015228426395939	0.2857142857142857	0.4774935843516251	0.3959390862944162
chqui_OP_Quinoa_IEX_20170513_virNOG_elut.tidy	OP_Quinoa_IEX_20170513	Quinoa_IEX_69a_05202017	ENOG411DT9P	2	75.5743590191	chqui	0.01015228426395939	0.017391304347826087	0.016579452523342333	0.035081782289904113
chqui_OP_Quinoa_IEX_20170513_virNOG_elut.tidy	OP_Quinoa_IEX_20170513	Quinoa_IEX_69a_05202017	ENOG411DT9R	2	32.1595211635	chqui	0.01015228426395939	1	1	1
chqui_OP_Quinoa_IEX_20170513_virNOG_elut.tidy	OP_Quinoa_IEX_20170513	Quinoa_IEX_69a_05202017	ENOG411DTAF	1	23.2862727863	chqui	0.005076142131979695	1	0.43216423099952583	0.7614213197969542
chqui_OP_Quinoa_IEX_20170513_virNOG_elut.tidy	OP_Quinoa_IEX_20170513	Quinoa_IEX_69a_05202017	ENOG411DTAK	1	115.734359848	chqui	0.005076142131979695	1	0.7911182768399575	1
chqui_OP_Quinoa_IEX_20170513_virNOG_elut.tidy	OP_Quinoa_IEX_20170513	Quinoa_IEX_69a_05202017	ENOG411DTAW	2	146.492711942	chqui	0.01015228426395939	0.011904761904761904	0.017115802254027607	0.02848700659140844
chqui_OP_Quinoa_IEX_20170513_virNOG_elut.tidy	OP_Quinoa_IEX_20170513	Quinoa_IEX_69a_05202017	ENOG411DTB0	1	19.6961761216	chqui	0.005076142131979695	0.058823529411764705	0.0719334539605378	0.1122723200955509
chqui_OP_Quinoa_IEX_20170513_virNOG_elut.tidy	OP_Quinoa_IEX_20170513	Quinoa_IEX_69a_05202017	ENOG411DTBI	4	865.724774094	chqui	0.02030456852791878	0.13333333333333333	0.23650181178504145	0.2781725888324873
chqui_OP_Quinoa_IEX_20170513_virNOG_elut.tidy	OP_Quinoa_IEX_20170513	Quinoa_IEX_69a_05202017	ENOG411DTBJ	2	106.33094311	chqui	0.01015228426395939	0.25	0.21167107661378723	0.49238578680203043
chqui_OP_Quinoa_IEX_20170513_virNOG_elut.tidy	OP_Quinoa_IEX_20170513	Quinoa_IEX_69a_05202017	ENOG411DTC6	1	38.167023887	chqui	0.005076142131979695	0.07142857142857142	0.043155441964066794	0.13633067440174038
chqui_OP_Quinoa_IEX_20170513_virNOG_elut.tidy	OP_Quinoa_IEX_20170513	Quinoa_IEX_69a_05202017	ENOG411DTCX	1	55.688873642	chqui	0.005076142131979695	0.3333333333333333	0.22873870453551862	0.4805414551607445
chqui_OP_Quinoa_IEX_20170513_virNOG_elut.tidy	OP_Quinoa_IEX_20170513	Quinoa_IEX_69a_05202017	ENOG411DTD6	1	46.2481792306	chqui	0.005076142131979695	0.14285714285714285	0.2826958772177323	0.22552574329224073
chqui_OP_Quinoa_IEX_20170513_virNOG_elut.tidy	OP_Quinoa_IEX_20170513	Quinoa_IEX_69a_05202017	ENOG411DTEA	7	441.955246179	chqui	0.03553299492385787	1	0.8002195400939605	0.8883248730964467
chqui_OP_Quinoa_IEX_20170513_virNOG_elut.tidy	OP_Quinoa_IEX_20170513	Quinoa_IEX_69a_05202017	ENOG411DTET	7	312.950590619	chqui	0.03553299492385787	0.7	0.5986010607489269	0.6903553299492386
chqui_OP_Quinoa_IEX_20170513_virNOG_elut.tidy	OP_Quinoa_IEX_20170513	Quinoa_IEX_69a_05202017	ENOG411DTEX	5	1283.21527452	chqui	0.025380710659898477	0.13513513513513514	0.1109003292605419	0.1731327048585932
chqui_OP_Quinoa_IEX_20170513_virNOG_elut.tidy	OP_Quinoa_IEX_20170513	Quinoa_IEX_69a_05202017	ENOG411DTFF	21	1590.6991434	chqui	0.1065989847715736	0.11666666666666667	0.10783663739026371	0.15101522842639592
chqui_OP_Quinoa_IEX_20170513_virNOG_elut.tidy	OP_Quinoa_IEX_20170513	Quinoa_IEX_69a_05202017	ENOG411DTFP	5	1214.1531537	chqui	0.025380710659898477	0.5555555555555556	0.35007424989368324	0.44416243654822335
chqui_OP_Quinoa_IEX_20170513_virNOG_elut.tidy	OP_Quinoa_IEX_20170513	Quinoa_IEX_69a_05202017	ENOG411DTFQ	17	1068.18252657	chqui	0.08629441624365482	0.30357142857142855	0.3565481121640514	0.7638653882308704
chqui_OP_Quinoa_IEX_20170513_virNOG_elut.tidy	OP_Quinoa_IEX_20170513	Quinoa_IEX_69a_05202017	ENOG411DTG7	23	816.277947109	chqui	0.116751269035533	0.5476190476190477	0.5134819132325636	0.6106989457243265
chqui_OP_Quinoa_IEX_20170513_virNOG_elut.tidy	OP_Quinoa_IEX_20170513	Quinoa_IEX_69a_05202017	ENOG411DTGA	35	349.722086167	chqui	0.17766497461928935	0.5	0.47991593928725834	0.5888324873096447
chqui_OP_Quinoa_IEX_20170513_virNOG_elut.tidy	OP_Quinoa_IEX_20170513	Quinoa_IEX_69a_05202017	ENOG411DTGD	1	277.385068983	chqui	0.005076142131979695	0.04	0.03484551106511173	0.05177664974619289
chqui_OP_Quinoa_IEX_20170513_virNOG_elut.tidy	OP_Quinoa_IEX_20170513	Quinoa_IEX_69a_05202017	ENOG411DTGU	3	203.92235665	chqui	0.015228426395939087	0.04918032786885246	0.06338840381651831	0.0998881528004818
chqui_OP_Quinoa_IEX_20170513_virNOG_elut.tidy	OP_Quinoa_IEX_20170513	Quinoa_IEX_69a_05202017	ENOG411DTHG	4	313.44228879999997	chqui	0.02030456852791878	0.06060606060606061	0.07223918728783946	0.1156745116135979
chqui_OP_Quinoa_IEX_20170513_virNOG_elut.tidy	OP_Quinoa_IEX_20170513	Quinoa_IEX_69a_05202017	ENOG411DTHH	10	1199.29507483	chqui	0.050761421319796954	0.12345679012345678	0.11552728635008265	0.17978003384094754
chqui_OP_Quinoa_IEX_20170513_virNOG_elut.tidy	OP_Quinoa_IEX_20170513	Quinoa_IEX_69a_05202017	ENOG411DTHX	1	75.2785437949	chqui	0.005076142131979695	0.018518518518518517	0.0324673246101328	0.0386350817822899
chqui_OP_Quinoa_IEX_20170513_virNOG_elut.tidy	OP_Quinoa_IEX_20170513	Quinoa_IEX_69a_05202017	ENOG411DTI1	2	107.820569398	chqui	0.01015228426395939	0.03278688524590164	0.042176865056740856	0.052092868436381785
chqui_OP_Quinoa_IEX_20170513_virNOG_elut.tidy	OP_Quinoa_IEX_20170513	Quinoa_IEX_69a_05202017	ENOG411DTIY	1	88.2109448547	chqui	0.005076142131979695	0.14285714285714285	0.12333958235336907	0.21537345902828134
chqui_OP_Quinoa_IEX_20170513_virNOG_elut.tidy	OP_Quinoa_IEX_20170513	Quinoa_IEX_69a_05202017	ENOG411DTJM	1	139.849131753	chqui	0.005076142131979695	0.125	0.15880598049283678	0.1865482233502538
chqui_OP_Quinoa_IEX_20170513_virNOG_elut.tidy	OP_Quinoa_IEX_20170513	Quinoa_IEX_69a_05202017	ENOG411DTJP	2	99.5117244901	chqui	0.01015228426395939	0.6666666666666666	0.4437131762326211	0.7140439932318104
chqui_OP_Quinoa_IEX_20170513_virNOG_elut.tidy	OP_Quinoa_IEX_20170513	Quinoa_IEX_69a_05202017	ENOG411DTKE	1	72.4640596681	chqui	0.005076142131979695	0.5	0.5411610065406048	1
chqui_OP_Quinoa_IEX_20170513_virNOG_elut.tidy	OP_Quinoa_IEX_20170513	Quinoa_IEX_69a_05202017	ENOG411DTKW	4	81.83050134	chqui	0.02030456852791878	0.5	0.531358981918667	0.4737732656514382
chqui_OP_Quinoa_IEX_20170513_virNOG_elut.tidy	OP_Quinoa_IEX_20170513	Quinoa_IEX_69a_05202017	ENOG411DTM0	1	30.5165038523	chqui	0.005076142131979695	1	0.45305773080683176	0.6903553299492385
chqui_OP_Quinoa_IEX_20170513_virNOG_elut.tidy	OP_Quinoa_IEX_20170513	Quinoa_IEX_69a_05202017	ENOG411DTN4	19	5871.4134075	chqui	0.09644670050761421	0.4634146341463415	0.5766290971328336	0.7434433164128595
chqui_OP_Quinoa_IEX_20170513_virNOG_elut.tidy	OP_Quinoa_IEX_20170513	Quinoa_IEX_69a_05202017	ENOG411DTNM	1	108.848054367	chqui	0.005076142131979695	0.034482758620689655	0.05056892411597982	0.0679152809382111
chqui_OP_Quinoa_IEX_20170513_virNOG_elut.tidy	OP_Quinoa_IEX_20170513	Quinoa_IEX_69a_05202017	ENOG411DTP0	2	123.88071042	chqui	0.01015228426395939	0.06060606060606061	0.05789796071978222	0.08829410859867712
chqui_OP_Quinoa_IEX_20170513_virNOG_elut.tidy	OP_Quinoa_IEX_20170513	Quinoa_IEX_69a_05202017	ENOG411DTPN	3	119.308966307	chqui	0.015228426395939087	0.11538461538461539	0.12980516203367523	0.25888324873096447
chqui_OP_Quinoa_IEX_20170513_virNOG_elut.tidy	OP_Quinoa_IEX_20170513	Quinoa_IEX_69a_05202017	ENOG411DTQ2	1	54.2709917576	chqui	0.005076142131979695	1	0.6370690672213628	0.6903553299492385
chqui_OP_Quinoa_IEX_20170513_virNOG_elut.tidy	OP_Quinoa_IEX_20170513	Quinoa_IEX_69a_05202017	ENOG411DTQ7	47	2995.96632973	chqui	0.23857868020304568	0.5222222222222223	0.542877561510334	0.6375809557150358
chqui_OP_Quinoa_IEX_20170513_virNOG_elut.tidy	OP_Quinoa_IEX_20170513	Quinoa_IEX_69a_05202017	ENOG411DTQ8	8	976.301114211	chqui	0.04060913705583756	0.4444444444444444	0.4785812018473488	0.676818950930626
chqui_OP_Quinoa_IEX_20170513_virNOG_elut.tidy	OP_Quinoa_IEX_20170513	Quinoa_IEX_69a_05202017	ENOG411DTQH	1	840.75629436	chqui	0.005076142131979695	1	1	1
chqui_OP_Quinoa_IEX_20170513_virNOG_elut.tidy	OP_Quinoa_IEX_20170513	Quinoa_IEX_69a_05202017	ENOG411DTS8	1	64.8587570878	chqui	0.005076142131979695	0.024390243902439025	0.030372919638843456	0.04791382939210102
chqui_OP_Quinoa_IEX_20170513_virNOG_elut.tidy	OP_Quinoa_IEX_20170513	Quinoa_IEX_69a_05202017	ENOG411DTSJ	1	61.9912475104	chqui	0.005076142131979695	0.5	0.5946361555261407	0.7893401015228426
chqui_OP_Quinoa_IEX_20170513_virNOG_elut.tidy	OP_Quinoa_IEX_20170513	Quinoa_IEX_69a_05202017	ENOG411DTT4	1	68.3500583908	chqui	0.005076142131979695	0.023255813953488372	0.0096103808417899	0.028213906268445284
chqui_OP_Quinoa_IEX_20170513_virNOG_elut.tidy	OP_Quinoa_IEX_20170513	Quinoa_IEX_69a_05202017	ENOG411DTT6	26	7150.37066712	chqui	0.1319796954314721	0.43333333333333335	0.5696090116126963	1
chqui_OP_Quinoa_IEX_20170513_virNOG_elut.tidy	OP_Quinoa_IEX_20170513	Quinoa_IEX_69a_05202017	ENOG411DTT8	34	1952.4989519	chqui	0.17258883248730963	0.24113475177304963	0.21759017897971253	0.3464016992475789
chqui_OP_Quinoa_IEX_20170513_virNOG_elut.tidy	OP_Quinoa_IEX_20170513	Quinoa_IEX_69a_05202017	ENOG411DTTJ	1	125.623055151	chqui	0.005076142131979695	0.058823529411764705	0.07427886255756354	0.11928934010152284
chqui_OP_Quinoa_IEX_20170513_virNOG_elut.tidy	OP_Quinoa_IEX_20170513	Quinoa_IEX_69a_05202017	ENOG411DTTR	1	1.48603850211	chqui	0.005076142131979695	0.16666666666666666	0.1727020453667307	0.25380710659898476
chqui_OP_Quinoa_IEX_20170513_virNOG_elut.tidy	OP_Quinoa_IEX_20170513	Quinoa_IEX_69a_05202017	ENOG411DTTW	12	293.255526519	chqui	0.06091370558375635	0.6	0.5801718162044366	0.6426395939086295
chqui_OP_Quinoa_IEX_20170513_virNOG_elut.tidy	OP_Quinoa_IEX_20170513	Quinoa_IEX_69a_05202017	ENOG411DTU9	1	13.6712274001	chqui	0.005076142131979695	1	0.443700175674238	0.7614213197969542
chqui_OP_Quinoa_IEX_20170513_virNOG_elut.tidy	OP_Quinoa_IEX_20170513	Quinoa_IEX_69a_05202017	ENOG411DTUU	3	556.870136262	chqui	0.015228426395939087	0.25	0.26963919062076613	0.6908167974157822
chqui_OP_Quinoa_IEX_20170513_virNOG_elut.tidy	OP_Quinoa_IEX_20170513	Quinoa_IEX_69a_05202017	ENOG411DTV3	3	530.900595387	chqui	0.015228426395939087	0.5	0.3084207218092329	0.26649746192893403
chqui_OP_Quinoa_IEX_20170513_virNOG_elut.tidy	OP_Quinoa_IEX_20170513	Quinoa_IEX_69a_05202017	ENOG411DTV7	1	225.669208664	chqui	0.005076142131979695	0.16666666666666666	0.20453800223776783	0.16159052453468697
chqui_OP_Quinoa_IEX_20170513_virNOG_elut.tidy	OP_Quinoa_IEX_20170513	Quinoa_IEX_69a_05202017	ENOG411DTW6	29	1354.20616247	chqui	0.14720812182741116	0.6170212765957447	0.4694105469809758	0.7266443460416891
chqui_OP_Quinoa_IEX_20170513_virNOG_elut.tidy	OP_Quinoa_IEX_20170513	Quinoa_IEX_69a_05202017	ENOG411DTW8	1	77.000511708	chqui	0.005076142131979695	1	0.868357390810961	1
chqui_OP_Quinoa_IEX_20170513_virNOG_elut.tidy	OP_Quinoa_IEX_20170513	Quinoa_IEX_69a_05202017	ENOG411DTWI	3	36.1069766301	chqui	0.015228426395939087	0.15	0.11154057951755127	0.2185279187817259
chqui_OP_Quinoa_IEX_20170513_virNOG_elut.tidy	OP_Quinoa_IEX_20170513	Quinoa_IEX_69a_05202017	ENOG411DTWN	1	103.01274414	chqui	0.005076142131979695	0.025	0.023477552636313747	0.04142131979695431
chqui_OP_Quinoa_IEX_20170513_virNOG_elut.tidy	OP_Quinoa_IEX_20170513	Quinoa_IEX_69a_05202017	ENOG411DTWY	5	323.839011724	chqui	0.025380710659898477	0.0684931506849315	0.06101905980716878	0.09413936317489617
chqui_OP_Quinoa_IEX_20170513_virNOG_elut.tidy	OP_Quinoa_IEX_20170513	Quinoa_IEX_69a_05202017	ENOG411DTXB	1	59.8281521336	chqui	0.005076142131979695	0.09090909090909091	0.0782993172812155	0.20710659898477157
chqui_OP_Quinoa_IEX_20170513_virNOG_elut.tidy	OP_Quinoa_IEX_20170513	Quinoa_IEX_69a_05202017	ENOG411DTXE	1	5.48230110292	chqui	0.005076142131979695	0.5	0.2388435715161695	0.6903553299492385
chqui_OP_Quinoa_IEX_20170513_virNOG_elut.tidy	OP_Quinoa_IEX_20170513	Quinoa_IEX_69a_05202017	ENOG411DTYF	1	67.931037301999993	chqui	0.005076142131979695	0.25	0.25944607538293335	0.2347715736040609
chqui_OP_Quinoa_IEX_20170513_virNOG_elut.tidy	OP_Quinoa_IEX_20170513	Quinoa_IEX_69a_05202017	ENOG411DTYJ	26	2739.15078159	chqui	0.1319796954314721	0.4482758620689655	0.5112636672119164	0.6189392613338002
chqui_OP_Quinoa_IEX_20170513_virNOG_elut.tidy	OP_Quinoa_IEX_20170513	Quinoa_IEX_69a_05202017	ENOG411DTYV	1	169.505016809	chqui	0.005076142131979695	1	0.9337188054076705	1
chqui_OP_Quinoa_IEX_20170513_virNOG_elut.tidy	OP_Quinoa_IEX_20170513	Quinoa_IEX_69a_05202017	ENOG411DTZE	2	266.53623073	chqui	0.01015228426395939	0.5	0.43285628766070117	0.39340101522842635
chqui_OP_Quinoa_IEX_20170513_virNOG_elut.tidy	OP_Quinoa_IEX_20170513	Quinoa_IEX_69a_05202017	ENOG411DTZF	7	795.791981134	chqui	0.03553299492385787	0.14583333333333334	0.1106848270619171	0.2569944516585999
chqui_OP_Quinoa_IEX_20170513_virNOG_elut.tidy	OP_Quinoa_IEX_20170513	Quinoa_IEX_69a_05202017	ENOG411DTZU	1	4.92905775215	chqui	0.005076142131979695	0.16666666666666666	0.17102379195011666	0.2952622673434856
chqui_OP_Quinoa_IEX_20170513_virNOG_elut.tidy	OP_Quinoa_IEX_20170513	Quinoa_IEX_69a_05202017	ENOG411DU01	4	334.016737932	chqui	0.02030456852791878	0.04597701149425287	0.05357078437361987	0.10603496897913141
chqui_OP_Quinoa_IEX_20170513_virNOG_elut.tidy	OP_Quinoa_IEX_20170513	Quinoa_IEX_69a_05202017	ENOG411DU0B	1	81.5100122857	chqui	0.005076142131979695	0.5	0.8707488702896296	0.982233502538071
chqui_OP_Quinoa_IEX_20170513_virNOG_elut.tidy	OP_Quinoa_IEX_20170513	Quinoa_IEX_69a_05202017	ENOG411DU0C	31	1004.78255603	chqui	0.15736040609137056	0.36904761904761907	0.5378663363974159	0.7699419869470631
chqui_OP_Quinoa_IEX_20170513_virNOG_elut.tidy	OP_Quinoa_IEX_20170513	Quinoa_IEX_69a_05202017	ENOG411DU0M	4	274.214229146	chqui	0.02030456852791878	1	1	0.9390862944162436
chqui_OP_Quinoa_IEX_20170513_virNOG_elut.tidy	OP_Quinoa_IEX_20170513	Quinoa_IEX_69a_05202017	ENOG411DU0N	78	1643.50162599	chqui	0.39593908629441626	0.2549019607843137	0.1363051347216808	0.39593908629441626
chqui_OP_Quinoa_IEX_20170513_virNOG_elut.tidy	OP_Quinoa_IEX_20170513	Quinoa_IEX_69a_05202017	ENOG411DU14	3	277.425818957	chqui	0.015228426395939087	0.6	0.5491083500726589	0.5177664974619289
chqui_OP_Quinoa_IEX_20170513_virNOG_elut.tidy	OP_Quinoa_IEX_20170513	Quinoa_IEX_69a_05202017	ENOG411DU1C	1	149.018548009	chqui	0.005076142131979695	0.07142857142857142	0.06246352483681027	0.09898477157360405
chqui_OP_Quinoa_IEX_20170513_virNOG_elut.tidy	OP_Quinoa_IEX_20170513	Quinoa_IEX_69a_05202017	ENOG411DU2P	5	462.733033952	chqui	0.025380710659898477	0.29411764705882354	0.34014638852408735	0.6556683587140439
chqui_OP_Quinoa_IEX_20170513_virNOG_elut.tidy	OP_Quinoa_IEX_20170513	Quinoa_IEX_69a_05202017	ENOG411DU2S	1	22.0504842552	chqui	0.005076142131979695	0.16666666666666666	0.11415565513804804	0.11505922165820641
chqui_OP_Quinoa_IEX_20170513_virNOG_elut.tidy	OP_Quinoa_IEX_20170513	Quinoa_IEX_69a_05202017	ENOG411DU35	1	34.3927578793	chqui	0.005076142131979695	0.02040816326530612	0.013833966988000733	0.03242515280223764
chqui_OP_Quinoa_IEX_20170513_virNOG_elut.tidy	OP_Quinoa_IEX_20170513	Quinoa_IEX_69a_05202017	ENOG411DU37	12	2000.88047189	chqui	0.06091370558375635	0.6666666666666666	0.5682451151234793	0.46023688663282575
chqui_OP_Quinoa_IEX_20170513_virNOG_elut.tidy	OP_Quinoa_IEX_20170513	Quinoa_IEX_69a_05202017	ENOG411DU3D	1	32.9628498864	chqui	0.005076142131979695	1	0.7078545191343216	0.6903553299492385
chqui_OP_Quinoa_IEX_20170513_virNOG_elut.tidy	OP_Quinoa_IEX_20170513	Quinoa_IEX_69a_05202017	ENOG411DU3G	1	105.126370119	chqui	0.005076142131979695	1	0.9204210100733352	0.9695431472081217
chqui_OP_Quinoa_IEX_20170513_virNOG_elut.tidy	OP_Quinoa_IEX_20170513	Quinoa_IEX_69a_05202017	ENOG411DU3M	11	1465.19389703	chqui	0.05583756345177665	0.11458333333333333	0.09187075230934887	0.20299280879864637
chqui_OP_Quinoa_IEX_20170513_virNOG_elut.tidy	OP_Quinoa_IEX_20170513	Quinoa_IEX_69a_05202017	ENOG411DU4R	2	280.486399108	chqui	0.01015228426395939	0.06060606060606061	0.05864460566491284	0.18335640670666048
chqui_OP_Quinoa_IEX_20170513_virNOG_elut.tidy	OP_Quinoa_IEX_20170513	Quinoa_IEX_69a_05202017	ENOG411DU50	2	244.384930021	chqui	0.01015228426395939	0.04878048780487805	0.04328760796047741	0.09607527547356691
chqui_OP_Quinoa_IEX_20170513_virNOG_elut.tidy	OP_Quinoa_IEX_20170513	Quinoa_IEX_69a_05202017	ENOG411DU5B	147	30570.1461442	chqui	0.7461928934010152	0.5	0.5423024781242314	0.7461928934010152
chqui_OP_Quinoa_IEX_20170513_virNOG_elut.tidy	OP_Quinoa_IEX_20170513	Quinoa_IEX_69a_05202017	ENOG411DU6W	6	748.342494941	chqui	0.030456852791878174	0.2608695652173913	0.22874940724964513	0.5908629441624366
chqui_OP_Quinoa_IEX_20170513_virNOG_elut.tidy	OP_Quinoa_IEX_20170513	Quinoa_IEX_69a_05202017	ENOG411DU7A	1	63.7905920421	chqui	0.005076142131979695	0.019230769230769232	0.01276119291781238	0.024014057008980863
chqui_OP_Quinoa_IEX_20170513_virNOG_elut.tidy	OP_Quinoa_IEX_20170513	Quinoa_IEX_69a_05202017	ENOG411DU7C	8	1033.56650995	chqui	0.04060913705583756	0.8888888888888888	0.7416395082915402	0.9520586576424138
chqui_OP_Quinoa_IEX_20170513_virNOG_elut.tidy	OP_Quinoa_IEX_20170513	Quinoa_IEX_69a_05202017	ENOG411DU7F	4	423.778745764	chqui	0.02030456852791878	0.5	0.31434083799492224	0.5522842639593908
chqui_OP_Quinoa_IEX_20170513_virNOG_elut.tidy	OP_Quinoa_IEX_20170513	Quinoa_IEX_69a_05202017	ENOG411DU7K	1	36.860835114	chqui	0.005076142131979695	0.02040816326530612	0.016883282280309626	0.03895162125764011
chqui_OP_Quinoa_IEX_20170513_virNOG_elut.tidy	OP_Quinoa_IEX_20170513	Quinoa_IEX_69a_05202017	ENOG411DU7T	1	24.0080128126	chqui	0.005076142131979695	1	0.6983734084296234	0.6903553299492385
chqui_OP_Quinoa_IEX_20170513_virNOG_elut.tidy	OP_Quinoa_IEX_20170513	Quinoa_IEX_69a_05202017	ENOG411DU7U	32	5494.81402266	chqui	0.16243654822335024	0.32323232323232326	0.4118105638366278	0.8679690304055785
chqui_OP_Quinoa_IEX_20170513_virNOG_elut.tidy	OP_Quinoa_IEX_20170513	Quinoa_IEX_69a_05202017	ENOG411DU82	4	389.231405728	chqui	0.02030456852791878	0.21052631578947367	0.2099427983039424	0.2906759283996794
chqui_OP_Quinoa_IEX_20170513_virNOG_elut.tidy	OP_Quinoa_IEX_20170513	Quinoa_IEX_69a_05202017	ENOG411DU84	1	108.397265993	chqui	0.005076142131979695	0.02040816326530612	0.03309528114833367	0.0401947581062882
chqui_OP_Quinoa_IEX_20170513_virNOG_elut.tidy	OP_Quinoa_IEX_20170513	Quinoa_IEX_69a_05202017	ENOG411DU8F	1	46.6854358042	chqui	0.005076142131979695	1	0.9051876256557418	1
chqui_OP_Quinoa_IEX_20170513_virNOG_elut.tidy	OP_Quinoa_IEX_20170513	Quinoa_IEX_69a_05202017	ENOG411DU9I	9	768.54084328	chqui	0.04568527918781726	0.5294117647058824	0.48381263434871474	0.6213197969543147
chqui_OP_Quinoa_IEX_20170513_virNOG_elut.tidy	OP_Quinoa_IEX_20170513	Quinoa_IEX_69a_05202017	ENOG411DU9U	10	422.000930469	chqui	0.050761421319796954	0.5	0.4563718641018706	0.7182741116751269
chqui_OP_Quinoa_IEX_20170513_virNOG_elut.tidy	OP_Quinoa_IEX_20170513	Quinoa_IEX_69a_05202017	ENOG411DUA2	6	475.809358438	chqui	0.030456852791878174	0.4	0.3805678543365034	0.47106598984771575
chqui_OP_Quinoa_IEX_20170513_virNOG_elut.tidy	OP_Quinoa_IEX_20170513	Quinoa_IEX_69a_05202017	ENOG411DUAA	1	81.6248500915	chqui	0.005076142131979695	0.058823529411764705	0.05091685735389864	0.09286354135562853
chqui_OP_Quinoa_IEX_20170513_virNOG_elut.tidy	OP_Quinoa_IEX_20170513	Quinoa_IEX_69a_05202017	ENOG411DUAM	1	62.0156168808	chqui	0.005076142131979695	1	0.19002208960075598	0.6903553299492385
chqui_OP_Quinoa_IEX_20170513_virNOG_elut.tidy	OP_Quinoa_IEX_20170513	Quinoa_IEX_69a_05202017	ENOG411DUAN	50	2779.00791555	chqui	0.25380710659898476	0.45871559633027525	0.4802379471360789	0.71912013536379
chqui_OP_Quinoa_IEX_20170513_virNOG_elut.tidy	OP_Quinoa_IEX_20170513	Quinoa_IEX_69a_05202017	ENOG411DUB1	13	2710.75451534	chqui	0.06598984771573604	0.3333333333333333	0.4878644701403408	0.6413388324873097
chqui_OP_Quinoa_IEX_20170513_virNOG_elut.tidy	OP_Quinoa_IEX_20170513	Quinoa_IEX_69a_05202017	ENOG411DUB2	6	483.379096975	chqui	0.030456852791878174	0.6666666666666666	0.6893640420770809	0.7140439932318104
chqui_OP_Quinoa_IEX_20170513_virNOG_elut.tidy	OP_Quinoa_IEX_20170513	Quinoa_IEX_69a_05202017	ENOG411DUB8	4	201.21520492	chqui	0.02030456852791878	0.25	0.2156115105977131	0.2761421319796954
chqui_OP_Quinoa_IEX_20170513_virNOG_elut.tidy	OP_Quinoa_IEX_20170513	Quinoa_IEX_69a_05202017	ENOG411DUBF	1	21.0079657102	chqui	0.005076142131979695	0.07142857142857142	0.05837230495943419	0.14902102973168962
chqui_OP_Quinoa_IEX_20170513_virNOG_elut.tidy	OP_Quinoa_IEX_20170513	Quinoa_IEX_69a_05202017	ENOG411DUCK	23	1680.23366499	chqui	0.116751269035533	0.696969696969697	0.4685071098712541	0.505922165820643
chqui_OP_Quinoa_IEX_20170513_virNOG_elut.tidy	OP_Quinoa_IEX_20170513	Quinoa_IEX_69a_05202017	ENOG411DUCV	1	62.5987563691	chqui	0.005076142131979695	0.3333333333333333	0.2872229966027371	0.37394247038917083
chqui_OP_Quinoa_IEX_20170513_virNOG_elut.tidy	OP_Quinoa_IEX_20170513	Quinoa_IEX_69a_05202017	ENOG411DUDA	6	436.899748688	chqui	0.030456852791878174	0.23076923076923078	0.27454161248675524	0.45807106598984776
chqui_OP_Quinoa_IEX_20170513_virNOG_elut.tidy	OP_Quinoa_IEX_20170513	Quinoa_IEX_69a_05202017	ENOG411DUDB	1	133.173783935	chqui	0.005076142131979695	1	1	1
chqui_OP_Quinoa_IEX_20170513_virNOG_elut.tidy	OP_Quinoa_IEX_20170513	Quinoa_IEX_69a_05202017	ENOG411DUDR	1	1.06531714418	chqui	0.005076142131979695	0.25	0.133044754701709	0.3807106598984771
chqui_OP_Quinoa_IEX_20170513_virNOG_elut.tidy	OP_Quinoa_IEX_20170513	Quinoa_IEX_69a_05202017	ENOG411DUEC	9	512.005386043	chqui	0.04568527918781726	0.2727272727272727	0.26522472499602595	0.44483034998664167
chqui_OP_Quinoa_IEX_20170513_virNOG_elut.tidy	OP_Quinoa_IEX_20170513	Quinoa_IEX_69a_05202017	ENOG411DUED	2	29.1030148917	chqui	0.01015228426395939	0.06451612903225806	0.06467962199052543	0.1732438185688554
chqui_OP_Quinoa_IEX_20170513_virNOG_elut.tidy	OP_Quinoa_IEX_20170513	Quinoa_IEX_69a_05202017	ENOG411DUEP	1	239.378203585	chqui	0.005076142131979695	1	1	1
chqui_OP_Quinoa_IEX_20170513_virNOG_elut.tidy	OP_Quinoa_IEX_20170513	Quinoa_IEX_69a_05202017	ENOG411DUES	13	657.172333431	chqui	0.06598984771573604	0.21666666666666667	0.21257574428845555	0.26249294980259447
chqui_OP_Quinoa_IEX_20170513_virNOG_elut.tidy	OP_Quinoa_IEX_20170513	Quinoa_IEX_69a_05202017	ENOG411DUF3	1	252.528682923	chqui	0.005076142131979695	0.02631578947368421	0.03215517821485593	0.03192626235639861
chqui_OP_Quinoa_IEX_20170513_virNOG_elut.tidy	OP_Quinoa_IEX_20170513	Quinoa_IEX_69a_05202017	ENOG411DUF9	5	345.651176303	chqui	0.025380710659898477	0.7142857142857143	0.5624812080757327	0.7650471356055112
chqui_OP_Quinoa_IEX_20170513_virNOG_elut.tidy	OP_Quinoa_IEX_20170513	Quinoa_IEX_69a_05202017	ENOG411DUFW	9	1900.38281303	chqui	0.04568527918781726	0.2903225806451613	0.20414843199269267	0.5310913705583755
chqui_OP_Quinoa_IEX_20170513_virNOG_elut.tidy	OP_Quinoa_IEX_20170513	Quinoa_IEX_69a_05202017	ENOG411DUFY	16	751.310535676	chqui	0.08121827411167512	0.2909090909090909	0.2573826430764647	0.4223350253807106
chqui_OP_Quinoa_IEX_20170513_virNOG_elut.tidy	OP_Quinoa_IEX_20170513	Quinoa_IEX_69a_05202017	ENOG411DUG4	1	40.5809127627	chqui	0.005076142131979695	0.5	0.4328562876597852	0.39340101522842635
chqui_OP_Quinoa_IEX_20170513_virNOG_elut.tidy	OP_Quinoa_IEX_20170513	Quinoa_IEX_69a_05202017	ENOG411DUGA	7	1099.11847724	chqui	0.03553299492385787	0.4666666666666667	0.42196907552194324	0.5083951581413512
chqui_OP_Quinoa_IEX_20170513_virNOG_elut.tidy	OP_Quinoa_IEX_20170513	Quinoa_IEX_69a_05202017	ENOG411DUHD	1	33.7755652528	chqui	0.005076142131979695	0.2	0.2207668005979092	0.17258883248730963
chqui_OP_Quinoa_IEX_20170513_virNOG_elut.tidy	OP_Quinoa_IEX_20170513	Quinoa_IEX_69a_05202017	ENOG411DUHR	4	480.823025971	chqui	0.02030456852791878	0.36363636363636365	0.3078422514995973	0.5522842639593908
chqui_OP_Quinoa_IEX_20170513_virNOG_elut.tidy	OP_Quinoa_IEX_20170513	Quinoa_IEX_69a_05202017	ENOG411DUHU	3	238.372010175	chqui	0.015228426395939087	0.16666666666666666	0.18019277440091416	0.33828861493836115
chqui_OP_Quinoa_IEX_20170513_virNOG_elut.tidy	OP_Quinoa_IEX_20170513	Quinoa_IEX_69a_05202017	ENOG411DUI0	1	69.9271218586	chqui	0.005076142131979695	1	1	0.9695431472081217
chqui_OP_Quinoa_IEX_20170513_virNOG_elut.tidy	OP_Quinoa_IEX_20170513	Quinoa_IEX_69a_05202017	ENOG411DUI6	3	333.466188193	chqui	0.015228426395939087	0.15	0.17170895278813958	0.21573604060913706
chqui_OP_Quinoa_IEX_20170513_virNOG_elut.tidy	OP_Quinoa_IEX_20170513	Quinoa_IEX_69a_05202017	ENOG411DUIC	1	225.201516094	chqui	0.005076142131979695	0.05263157894736842	0.06329279395902061	0.07667646273043013
chqui_OP_Quinoa_IEX_20170513_virNOG_elut.tidy	OP_Quinoa_IEX_20170513	Quinoa_IEX_69a_05202017	ENOG411DUIF	28	1364.68915943	chqui	0.14213197969543148	0.9655172413793104	0.9318634318843751	1
chqui_OP_Quinoa_IEX_20170513_virNOG_elut.tidy	OP_Quinoa_IEX_20170513	Quinoa_IEX_69a_05202017	ENOG411DUIS	16	1218.28207776	chqui	0.08121827411167512	0.4	0.4154985253381226	0.582741116751269
chqui_OP_Quinoa_IEX_20170513_virNOG_elut.tidy	OP_Quinoa_IEX_20170513	Quinoa_IEX_69a_05202017	ENOG411DUIZ	1	84.2081542979	chqui	0.005076142131979695	1	0.9440642252315706	1
chqui_OP_Quinoa_IEX_20170513_virNOG_elut.tidy	OP_Quinoa_IEX_20170513	Quinoa_IEX_69a_05202017	ENOG411DUJ6	1	93.7783237353	chqui	0.005076142131979695	1	1	1
chqui_OP_Quinoa_IEX_20170513_virNOG_elut.tidy	OP_Quinoa_IEX_20170513	Quinoa_IEX_69a_05202017	ENOG411DUKN	2	185.841568892	chqui	0.01015228426395939	0.06451612903225806	0.07137290618428352	0.09300802357949893
chqui_OP_Quinoa_IEX_20170513_virNOG_elut.tidy	OP_Quinoa_IEX_20170513	Quinoa_IEX_69a_05202017	ENOG411DUM7	1	32.6997454519	chqui	0.005076142131979695	0.5	0.29285269477274983	0.6903553299492385
chqui_OP_Quinoa_IEX_20170513_virNOG_elut.tidy	OP_Quinoa_IEX_20170513	Quinoa_IEX_69a_05202017	ENOG411DUNF	1	3.83915719805	chqui	0.005076142131979695	0.5	0.2391001009249203	0.6472081218274112
chqui_OP_Quinoa_IEX_20170513_virNOG_elut.tidy	OP_Quinoa_IEX_20170513	Quinoa_IEX_69a_05202017	ENOG411DUNN	1	76.3633515368	chqui	0.005076142131979695	1	0.5793890746152379	1
chqui_OP_Quinoa_IEX_20170513_virNOG_elut.tidy	OP_Quinoa_IEX_20170513	Quinoa_IEX_69a_05202017	ENOG411DUNR	16	730.489479482	chqui	0.08121827411167512	0.14035087719298245	0.16533099009852775	0.2928132514026182
chqui_OP_Quinoa_IEX_20170513_virNOG_elut.tidy	OP_Quinoa_IEX_20170513	Quinoa_IEX_69a_05202017	ENOG411DUP1	3	110.685794023	chqui	0.015228426395939087	0.03529411764705882	0.030750190554326616	0.037264855180650945
chqui_OP_Quinoa_IEX_20170513_virNOG_elut.tidy	OP_Quinoa_IEX_20170513	Quinoa_IEX_69a_05202017	ENOG411DUP7	15	5045.40750042	chqui	0.07614213197969544	0.5	0.6033072384176722	0.8484408992023206
chqui_OP_Quinoa_IEX_20170513_virNOG_elut.tidy	OP_Quinoa_IEX_20170513	Quinoa_IEX_69a_05202017	ENOG411DUP9	1	594.538606638	chqui	0.005076142131979695	0.25	0.21573638411406662	0.28045685279187815
chqui_OP_Quinoa_IEX_20170513_virNOG_elut.tidy	OP_Quinoa_IEX_20170513	Quinoa_IEX_69a_05202017	ENOG411DUPC	6	271.82346359	chqui	0.030456852791878174	0.3333333333333333	0.3518571436281953	0.34517766497461927
chqui_OP_Quinoa_IEX_20170513_virNOG_elut.tidy	OP_Quinoa_IEX_20170513	Quinoa_IEX_69a_05202017	ENOG411DUPV	4	227.104965144	chqui	0.02030456852791878	0.11428571428571428	0.1414510564393059	0.2384336475707034
chqui_OP_Quinoa_IEX_20170513_virNOG_elut.tidy	OP_Quinoa_IEX_20170513	Quinoa_IEX_69a_05202017	ENOG411DUQI	2	256.993215976	chqui	0.01015228426395939	0.4	0.3591226174635336	0.4710659898477157
chqui_OP_Quinoa_IEX_20170513_virNOG_elut.tidy	OP_Quinoa_IEX_20170513	Quinoa_IEX_69a_05202017	ENOG411DURH	3	338.401129399	chqui	0.015228426395939087	0.25	0.2211528435595293	0.3236040609137056
chqui_OP_Quinoa_IEX_20170513_virNOG_elut.tidy	OP_Quinoa_IEX_20170513	Quinoa_IEX_69a_05202017	ENOG411DURZ	4	429.328704385	chqui	0.02030456852791878	0.031746031746031744	0.018144864695662236	0.03882233502538071
chqui_OP_Quinoa_IEX_20170513_virNOG_elut.tidy	OP_Quinoa_IEX_20170513	Quinoa_IEX_69a_05202017	ENOG411DUS5	36	1461.72707682	chqui	0.18274111675126903	0.4864864864864865	0.4622918796033463	0.5111040609137055
chqui_OP_Quinoa_IEX_20170513_virNOG_elut.tidy	OP_Quinoa_IEX_20170513	Quinoa_IEX_69a_05202017	ENOG411DUS6	1	96.0133766297	chqui	0.005076142131979695	1	1	1
chqui_OP_Quinoa_IEX_20170513_virNOG_elut.tidy	OP_Quinoa_IEX_20170513	Quinoa_IEX_69a_05202017	ENOG411DUSG	1	26.9273416378	chqui	0.005076142131979695	0.029411764705882353	0.03866543810135816	0.04075843535383696
chqui_OP_Quinoa_IEX_20170513_virNOG_elut.tidy	OP_Quinoa_IEX_20170513	Quinoa_IEX_69a_05202017	ENOG411DUSH	4	65.8879060447	chqui	0.02030456852791878	0.23529411764705882	0.17431154503509497	0.2520155270229919
chqui_OP_Quinoa_IEX_20170513_virNOG_elut.tidy	OP_Quinoa_IEX_20170513	Quinoa_IEX_69a_05202017	ENOG411DUST	1	52.9821627332	chqui	0.005076142131979695	0.038461538461538464	0.07904684821491396	0.08024209293244824
chqui_OP_Quinoa_IEX_20170513_virNOG_elut.tidy	OP_Quinoa_IEX_20170513	Quinoa_IEX_69a_05202017	ENOG411DUT0	9	1206.37288183	chqui	0.04568527918781726	0.3333333333333333	0.2801585741813948	0.36548223350253806
chqui_OP_Quinoa_IEX_20170513_virNOG_elut.tidy	OP_Quinoa_IEX_20170513	Quinoa_IEX_69a_05202017	ENOG411DUTC	8	855.239434463	chqui	0.04060913705583756	0.32	0.3840268560702837	0.45969543147208114
chqui_OP_Quinoa_IEX_20170513_virNOG_elut.tidy	OP_Quinoa_IEX_20170513	Quinoa_IEX_69a_05202017	ENOG411DUTE	3	866.901956568	chqui	0.015228426395939087	0.04477611940298507	0.04749366828142897	0.06750511402378968
chqui_OP_Quinoa_IEX_20170513_virNOG_elut.tidy	OP_Quinoa_IEX_20170513	Quinoa_IEX_69a_05202017	ENOG411DUTG	1	67.9282975949	chqui	0.005076142131979695	0.5	0.47699632924692786	0.6472081218274112
chqui_OP_Quinoa_IEX_20170513_virNOG_elut.tidy	OP_Quinoa_IEX_20170513	Quinoa_IEX_69a_05202017	ENOG411DUTJ	5	657.318557409	chqui	0.025380710659898477	0.2777777777777778	0.22501675982495098	0.4498025944726452
chqui_OP_Quinoa_IEX_20170513_virNOG_elut.tidy	OP_Quinoa_IEX_20170513	Quinoa_IEX_69a_05202017	ENOG411DUU7	1	56.5214315536	chqui	0.005076142131979695	0.019230769230769232	0.01166072004270239	0.030554470909800856
chqui_OP_Quinoa_IEX_20170513_virNOG_elut.tidy	OP_Quinoa_IEX_20170513	Quinoa_IEX_69a_05202017	ENOG411DUUD	7	2825.02874684	chqui	0.03553299492385787	0.28	0.3223557525839146	0.5478003384094755
chqui_OP_Quinoa_IEX_20170513_virNOG_elut.tidy	OP_Quinoa_IEX_20170513	Quinoa_IEX_69a_05202017	ENOG411DUVM	1	26.1097978876	chqui	0.005076142131979695	1	0.8012305269195182	0.9390862944162436
chqui_OP_Quinoa_IEX_20170513_virNOG_elut.tidy	OP_Quinoa_IEX_20170513	Quinoa_IEX_69a_05202017	ENOG411DUVZ	1	62.1268627821	chqui	0.005076142131979695	0.015873015873015872	0.02387100280672687	0.039390862944162434
chqui_OP_Quinoa_IEX_20170513_virNOG_elut.tidy	OP_Quinoa_IEX_20170513	Quinoa_IEX_69a_05202017	ENOG411DUWG	2	69.7728676595	chqui	0.01015228426395939	0.038461538461538464	0.04366654253762463	0.049785240140570085
chqui_OP_Quinoa_IEX_20170513_virNOG_elut.tidy	OP_Quinoa_IEX_20170513	Quinoa_IEX_69a_05202017	ENOG411DUWM	1	16.5364559809	chqui	0.005076142131979695	1	1	1
chqui_OP_Quinoa_IEX_20170513_virNOG_elut.tidy	OP_Quinoa_IEX_20170513	Quinoa_IEX_69a_05202017	ENOG411DUX7	5	238.802198282	chqui	0.025380710659898477	0.0684931506849315	0.06834117197982063	0.09456922328071761
chqui_OP_Quinoa_IEX_20170513_virNOG_elut.tidy	OP_Quinoa_IEX_20170513	Quinoa_IEX_69a_05202017	ENOG411DUXD	36	1018.7822355	chqui	0.18274111675126903	0.24	0.23384449321367023	0.3496446700507614
chqui_OP_Quinoa_IEX_20170513_virNOG_elut.tidy	OP_Quinoa_IEX_20170513	Quinoa_IEX_69a_05202017	ENOG411DUYC	2	357.312572552	chqui	0.01015228426395939	0.2857142857142857	0.3664494775183903	0.2697606961566352
chqui_OP_Quinoa_IEX_20170513_virNOG_elut.tidy	OP_Quinoa_IEX_20170513	Quinoa_IEX_69a_05202017	ENOG411DUZA	9	994.263364148	chqui	0.04568527918781726	0.16071428571428573	0.1066022261468861	0.436751269035533
chqui_OP_Quinoa_IEX_20170513_virNOG_elut.tidy	OP_Quinoa_IEX_20170513	Quinoa_IEX_69a_05202017	ENOG411DUZD	4	510.472210898	chqui	0.02030456852791878	1	1	1
chqui_OP_Quinoa_IEX_20170513_virNOG_elut.tidy	OP_Quinoa_IEX_20170513	Quinoa_IEX_69a_05202017	ENOG411DUZJ	8	452.017733054	chqui	0.04060913705583756	0.24242424242424243	0.2376654464462362	0.4925495333224169
chqui_OP_Quinoa_IEX_20170513_virNOG_elut.tidy	OP_Quinoa_IEX_20170513	Quinoa_IEX_69a_05202017	ENOG411DV0A	2	524.527976737	chqui	0.01015228426395939	0.4	0.33711199367400474	0.5746192893401014
chqui_OP_Quinoa_IEX_20170513_virNOG_elut.tidy	OP_Quinoa_IEX_20170513	Quinoa_IEX_69a_05202017	ENOG411DV0F	1	66.1388641356	chqui	0.005076142131979695	1	0.792851028912339	0.9086294416243654
chqui_OP_Quinoa_IEX_20170513_virNOG_elut.tidy	OP_Quinoa_IEX_20170513	Quinoa_IEX_69a_05202017	ENOG411DV1C	1	104.548860265	chqui	0.005076142131979695	0.3333333333333333	0.1944500261032423	0.1979695431472081
chqui_OP_Quinoa_IEX_20170513_virNOG_elut.tidy	OP_Quinoa_IEX_20170513	Quinoa_IEX_69a_05202017	ENOG411DV1I	3	241.822880652	chqui	0.015228426395939087	0.75	0.7804572040652296	0.9098984771573605
chqui_OP_Quinoa_IEX_20170513_virNOG_elut.tidy	OP_Quinoa_IEX_20170513	Quinoa_IEX_69a_05202017	ENOG411DV2G	10	646.977367136	chqui	0.050761421319796954	0.0684931506849315	0.048598871919941715	0.08865864682567277
chqui_OP_Quinoa_IEX_20170513_virNOG_elut.tidy	OP_Quinoa_IEX_20170513	Quinoa_IEX_69a_05202017	ENOG411DV2K	14	1488.63320354	chqui	0.07106598984771574	0.22950819672131148	0.2365405317836567	0.4619289340101523
chqui_OP_Quinoa_IEX_20170513_virNOG_elut.tidy	OP_Quinoa_IEX_20170513	Quinoa_IEX_69a_05202017	ENOG411DV38	1	23.1648815957	chqui	0.005076142131979695	0.5	0.3699958301047893	0.6903553299492385
chqui_OP_Quinoa_IEX_20170513_virNOG_elut.tidy	OP_Quinoa_IEX_20170513	Quinoa_IEX_69a_05202017	ENOG411DV3B	1	7.63450581983	chqui	0.005076142131979695	1	0.13960514694571016	0.3959390862944162
chqui_OP_Quinoa_IEX_20170513_virNOG_elut.tidy	OP_Quinoa_IEX_20170513	Quinoa_IEX_69a_05202017	ENOG411DV3W	75	3501.20945551	chqui	0.38071065989847713	0.20161290322580644	0.23352743091332842	0.42062387424267234
chqui_OP_Quinoa_IEX_20170513_virNOG_elut.tidy	OP_Quinoa_IEX_20170513	Quinoa_IEX_69a_05202017	ENOG411DV4E	5	468.812279993	chqui	0.025380710659898477	0.5	0.6285305651361824	0.4695431472081218
chqui_OP_Quinoa_IEX_20170513_virNOG_elut.tidy	OP_Quinoa_IEX_20170513	Quinoa_IEX_69a_05202017	ENOG411DV4F	1	29.5950935098	chqui	0.005076142131979695	1	0.5322615404295216	0.7868020304568527
chqui_OP_Quinoa_IEX_20170513_virNOG_elut.tidy	OP_Quinoa_IEX_20170513	Quinoa_IEX_69a_05202017	ENOG411DV54	6	903.197200164	chqui	0.030456852791878174	0.045454545454545456	0.04790185068306995	0.07175819104753116
chqui_OP_Quinoa_IEX_20170513_virNOG_elut.tidy	OP_Quinoa_IEX_20170513	Quinoa_IEX_69a_05202017	ENOG411DV73	27	2905.95731118	chqui	0.13705583756345177	0.84375	0.7218494442321617	0.7966370558375634
chqui_OP_Quinoa_IEX_20170513_virNOG_elut.tidy	OP_Quinoa_IEX_20170513	Quinoa_IEX_69a_05202017	ENOG411DV7C	8	1519.45827929	chqui	0.04060913705583756	0.4444444444444444	0.49422714967852877	0.5537609598523303
chqui_OP_Quinoa_IEX_20170513_virNOG_elut.tidy	OP_Quinoa_IEX_20170513	Quinoa_IEX_69a_05202017	ENOG411DV7G	5	96.1713755416	chqui	0.025380710659898477	0.22727272727272727	0.22559150732166802	0.2888566594150351
chqui_OP_Quinoa_IEX_20170513_virNOG_elut.tidy	OP_Quinoa_IEX_20170513	Quinoa_IEX_69a_05202017	ENOG411DV7X	1	102.693868597	chqui	0.005076142131979695	1	1	1
chqui_OP_Quinoa_IEX_20170513_virNOG_elut.tidy	OP_Quinoa_IEX_20170513	Quinoa_IEX_69a_05202017	ENOG411DV83	1	4.02134042648	chqui	0.005076142131979695	0.5	0.3484349460820228	0.9390862944162436
chqui_OP_Quinoa_IEX_20170513_virNOG_elut.tidy	OP_Quinoa_IEX_20170513	Quinoa_IEX_69a_05202017	ENOG411DV8B	5	453.930874423	chqui	0.025380710659898477	0.3125	0.25160948254147153	0.4489213197969543
chqui_OP_Quinoa_IEX_20170513_virNOG_elut.tidy	OP_Quinoa_IEX_20170513	Quinoa_IEX_69a_05202017	ENOG411DV8R	1	72.717348682	chqui	0.005076142131979695	0.5	0.6446344143395559	0.6903553299492385
chqui_OP_Quinoa_IEX_20170513_virNOG_elut.tidy	OP_Quinoa_IEX_20170513	Quinoa_IEX_69a_05202017	ENOG411DV8X	1	97.6048567338	chqui	0.005076142131979695	1	1	1
chqui_OP_Quinoa_IEX_20170513_virNOG_elut.tidy	OP_Quinoa_IEX_20170513	Quinoa_IEX_69a_05202017	ENOG411DV99	3	172.411424894	chqui	0.015228426395939087	0.05263157894736842	0.02803773031325909	0.06812717071867486
chqui_OP_Quinoa_IEX_20170513_virNOG_elut.tidy	OP_Quinoa_IEX_20170513	Quinoa_IEX_69a_05202017	ENOG411DV9E	1	80.6778940018	chqui	0.005076142131979695	1	1	1
chqui_OP_Quinoa_IEX_20170513_virNOG_elut.tidy	OP_Quinoa_IEX_20170513	Quinoa_IEX_69a_05202017	ENOG411DV9P	1	99.3747131871	chqui	0.005076142131979695	1	0.9275491878408365	0.7868020304568527
chqui_OP_Quinoa_IEX_20170513_virNOG_elut.tidy	OP_Quinoa_IEX_20170513	Quinoa_IEX_69a_05202017	ENOG411DVA1	1	19.591858116	chqui	0.005076142131979695	0.018518518518518517	0.02826605353859467	0.04009116336890086
chqui_OP_Quinoa_IEX_20170513_virNOG_elut.tidy	OP_Quinoa_IEX_20170513	Quinoa_IEX_69a_05202017	ENOG411DVAB	1	83.3968181257	chqui	0.005076142131979695	1	0.373389895581898	1
chqui_OP_Quinoa_IEX_20170513_virNOG_elut.tidy	OP_Quinoa_IEX_20170513	Quinoa_IEX_69a_05202017	ENOG411DVAI	14	1291.2803107	chqui	0.07106598984771574	0.30434782608695654	0.2734123840184748	0.7434595860991801
chqui_OP_Quinoa_IEX_20170513_virNOG_elut.tidy	OP_Quinoa_IEX_20170513	Quinoa_IEX_69a_05202017	ENOG411DVBD	4	108.029128271	chqui	0.02030456852791878	0.1	0.11371224049234425	0.19575686580762722
chqui_OP_Quinoa_IEX_20170513_virNOG_elut.tidy	OP_Quinoa_IEX_20170513	Quinoa_IEX_69a_05202017	ENOG411DVBS	3	100.513195645	chqui	0.015228426395939087	0.3333333333333333	0.2633827833264898	0.3372008701957941
chqui_OP_Quinoa_IEX_20170513_virNOG_elut.tidy	OP_Quinoa_IEX_20170513	Quinoa_IEX_69a_05202017	ENOG411DVCN	1	15.0652316614	chqui	0.005076142131979695	0.08333333333333333	0.03384108202176318	0.13155668358714043
chqui_OP_Quinoa_IEX_20170513_virNOG_elut.tidy	OP_Quinoa_IEX_20170513	Quinoa_IEX_69a_05202017	ENOG411DVDA	1	122.192465011	chqui	0.005076142131979695	0.5	0.38890005220746715	0.34517766497461927
chqui_OP_Quinoa_IEX_20170513_virNOG_elut.tidy	OP_Quinoa_IEX_20170513	Quinoa_IEX_69a_05202017	ENOG411DVDX	5	463.774461187	chqui	0.025380710659898477	0.0684931506849315	0.08078260265173548	0.10198431010613751
chqui_OP_Quinoa_IEX_20170513_virNOG_elut.tidy	OP_Quinoa_IEX_20170513	Quinoa_IEX_69a_05202017	ENOG411DVEF	1	82.788082227	chqui	0.005076142131979695	0.25	0.21639084048651014	0.6362098138747885
chqui_OP_Quinoa_IEX_20170513_virNOG_elut.tidy	OP_Quinoa_IEX_20170513	Quinoa_IEX_69a_05202017	ENOG411DVEG	1	135.51636958	chqui	0.005076142131979695	0.1	0.1617159693623583	0.15228426395939085
chqui_OP_Quinoa_IEX_20170513_virNOG_elut.tidy	OP_Quinoa_IEX_20170513	Quinoa_IEX_69a_05202017	ENOG411DVEH	2	275.142063035	chqui	0.01015228426395939	1	1	1
chqui_OP_Quinoa_IEX_20170513_virNOG_elut.tidy	OP_Quinoa_IEX_20170513	Quinoa_IEX_69a_05202017	ENOG411DVEP	10	1631.93773598	chqui	0.050761421319796954	0.22727272727272727	0.2500959256357309	0.43147208121827413
chqui_OP_Quinoa_IEX_20170513_virNOG_elut.tidy	OP_Quinoa_IEX_20170513	Quinoa_IEX_69a_05202017	ENOG411DVET	1	83.6931172882	chqui	0.005076142131979695	1	0.8657125753205611	0.7868020304568527
chqui_OP_Quinoa_IEX_20170513_virNOG_elut.tidy	OP_Quinoa_IEX_20170513	Quinoa_IEX_69a_05202017	ENOG411DVFF	1	117.016857531	chqui	0.005076142131979695	1	0.657373715379317	1
chqui_OP_Quinoa_IEX_20170513_virNOG_elut.tidy	OP_Quinoa_IEX_20170513	Quinoa_IEX_69a_05202017	ENOG411DVFP	1	59.4491603823	chqui	0.005076142131979695	0.25	0.26035851065235477	0.19035532994923854
chqui_OP_Quinoa_IEX_20170513_virNOG_elut.tidy	OP_Quinoa_IEX_20170513	Quinoa_IEX_69a_05202017	ENOG411DVFS	18	648.167043639	chqui	0.09137055837563451	0.6923076923076923	0.5385493535413739	0.6213197969543147
chqui_OP_Quinoa_IEX_20170513_virNOG_elut.tidy	OP_Quinoa_IEX_20170513	Quinoa_IEX_69a_05202017	ENOG411DVGU	4	637.840694867	chqui	0.02030456852791878	0.4444444444444444	0.3460857665878626	0.40383530738860685
chqui_OP_Quinoa_IEX_20170513_virNOG_elut.tidy	OP_Quinoa_IEX_20170513	Quinoa_IEX_69a_05202017	ENOG411DVHN	1	79.6113752814	chqui	0.005076142131979695	0.1111111111111111	0.06276070301377656	0.13479977439368301
chqui_OP_Quinoa_IEX_20170513_virNOG_elut.tidy	OP_Quinoa_IEX_20170513	Quinoa_IEX_69a_05202017	ENOG411DVJ1	1	65.6448266147	chqui	0.005076142131979695	0.16666666666666666	0.1948593629158102	0.2309644670050761
chqui_OP_Quinoa_IEX_20170513_virNOG_elut.tidy	OP_Quinoa_IEX_20170513	Quinoa_IEX_69a_05202017	ENOG411DVJ7	4	178.830290414	chqui	0.02030456852791878	0.1	0.06882846995575062	0.09086294416243655
chqui_OP_Quinoa_IEX_20170513_virNOG_elut.tidy	OP_Quinoa_IEX_20170513	Quinoa_IEX_69a_05202017	ENOG411DVJ9	1	184.255785895	chqui	0.005076142131979695	0.3333333333333333	0.8180623201546932	0.9390862944162436
chqui_OP_Quinoa_IEX_20170513_virNOG_elut.tidy	OP_Quinoa_IEX_20170513	Quinoa_IEX_69a_05202017	ENOG411DVJQ	24	2261.54030059	chqui	0.1218274111675127	0.46153846153846156	0.42432197208439854	0.662741116751269
chqui_OP_Quinoa_IEX_20170513_virNOG_elut.tidy	OP_Quinoa_IEX_20170513	Quinoa_IEX_69a_05202017	ENOG411DVJX	3	284.815026188	chqui	0.015228426395939087	0.75	0.5645951578168544	0.5901015228426396
chqui_OP_Quinoa_IEX_20170513_virNOG_elut.tidy	OP_Quinoa_IEX_20170513	Quinoa_IEX_69a_05202017	ENOG411DVJZ	14	2506.94616502	chqui	0.07106598984771574	0.07446808510638298	0.05485462937830428	0.11399175552754404
chqui_OP_Quinoa_IEX_20170513_virNOG_elut.tidy	OP_Quinoa_IEX_20170513	Quinoa_IEX_69a_05202017	ENOG411DVK3	55	1671.2918452	chqui	0.27918781725888325	0.39855072463768115	0.3211016288933111	0.37629662326197305
chqui_OP_Quinoa_IEX_20170513_virNOG_elut.tidy	OP_Quinoa_IEX_20170513	Quinoa_IEX_69a_05202017	ENOG411DVK4	1	32.4262088265	chqui	0.005076142131979695	1	1	1
chqui_OP_Quinoa_IEX_20170513_virNOG_elut.tidy	OP_Quinoa_IEX_20170513	Quinoa_IEX_69a_05202017	ENOG411DVKV	10	1011.06182293	chqui	0.050761421319796954	0.19607843137254902	0.1663145237613573	0.2926246640788295
chqui_OP_Quinoa_IEX_20170513_virNOG_elut.tidy	OP_Quinoa_IEX_20170513	Quinoa_IEX_69a_05202017	ENOG411DVKX	2	79.0464455645	chqui	0.01015228426395939	0.043478260869565216	0.020771739362499046	0.05642781253689057
chqui_OP_Quinoa_IEX_20170513_virNOG_elut.tidy	OP_Quinoa_IEX_20170513	Quinoa_IEX_69a_05202017	ENOG411DVMR	2	165.633736138	chqui	0.01015228426395939	0.2857142857142857	0.24781852927816336	0.4147933284989122
chqui_OP_Quinoa_IEX_20170513_virNOG_elut.tidy	OP_Quinoa_IEX_20170513	Quinoa_IEX_69a_05202017	ENOG411DVMS	3	268.71393323	chqui	0.015228426395939087	0.6	0.47921729567675586	0.41421319796954315
chqui_OP_Quinoa_IEX_20170513_virNOG_elut.tidy	OP_Quinoa_IEX_20170513	Quinoa_IEX_69a_05202017	ENOG411DVNA	10	895.936650281	chqui	0.050761421319796954	0.5263157894736842	0.559002705866982	0.6198236708522575
chqui_OP_Quinoa_IEX_20170513_virNOG_elut.tidy	OP_Quinoa_IEX_20170513	Quinoa_IEX_69a_05202017	ENOG411DVNT	7	1253.28258094	chqui	0.03553299492385787	0.3181818181818182	0.26882344242435374	0.4619289340101523
chqui_OP_Quinoa_IEX_20170513_virNOG_elut.tidy	OP_Quinoa_IEX_20170513	Quinoa_IEX_69a_05202017	ENOG411DVP6	1	136.049187506	chqui	0.005076142131979695	0.02040816326530612	0.020243160316644804	0.02931731068061742
chqui_OP_Quinoa_IEX_20170513_virNOG_elut.tidy	OP_Quinoa_IEX_20170513	Quinoa_IEX_69a_05202017	ENOG411DVPH	1	117.646222112	chqui	0.005076142131979695	1	1	1
chqui_OP_Quinoa_IEX_20170513_virNOG_elut.tidy	OP_Quinoa_IEX_20170513	Quinoa_IEX_69a_05202017	ENOG411DVPJ	12	1699.2959181	chqui	0.06091370558375635	1	0.8412450092093019	0.9390862944162436
chqui_OP_Quinoa_IEX_20170513_virNOG_elut.tidy	OP_Quinoa_IEX_20170513	Quinoa_IEX_69a_05202017	ENOG411DVQI	27	2738.51588798	chqui	0.13705583756345177	0.15606936416184972	0.1086020548213204	0.1893430357090461
chqui_OP_Quinoa_IEX_20170513_virNOG_elut.tidy	OP_Quinoa_IEX_20170513	Quinoa_IEX_69a_05202017	ENOG411DVQZ	5	440.907574648	chqui	0.025380710659898477	0.10869565217391304	0.07377304175491291	0.17159567424409622
