## Supplemental File 2 for "A pan-plant protein complex map reveals deep conservation and novel assemblies": S2_panplant_tidy_elution.csv (part 249 of 477)

filename	ExperimentID	FractionID	ID	Total_PeptideCount	abundance_ppm	spec	fracnorm_PeptideCount	expnorm_PeptideCount	expnorm_ppm	fracexpnorm_PeptideCount
chqui_OP_Quinoa_IEX_20170513_virNOG_elut.tidy	OP_Quinoa_IEX_20170513	Quinoa_IEX_69a_05202017	ENOG411DVR8	2	202.819190224	chqui	0.01015228426395939	0.25	0.3255596612524969	0.6903553299492385
chqui_OP_Quinoa_IEX_20170513_virNOG_elut.tidy	OP_Quinoa_IEX_20170513	Quinoa_IEX_69a_05202017	ENOG411DVSE	4	552.557379581	chqui	0.02030456852791878	0.0975609756097561	0.13323553400637642	0.1262845115760802
chqui_OP_Quinoa_IEX_20170513_virNOG_elut.tidy	OP_Quinoa_IEX_20170513	Quinoa_IEX_69a_05202017	ENOG411DVSG	2	119.572683664	chqui	0.01015228426395939	0.4	0.26965886443137915	0.2761421319796954
chqui_OP_Quinoa_IEX_20170513_virNOG_elut.tidy	OP_Quinoa_IEX_20170513	Quinoa_IEX_69a_05202017	ENOG411DVSN	1	32.662593543	chqui	0.005076142131979695	0.5	0.39039423034397097	0.5482233502538071
chqui_OP_Quinoa_IEX_20170513_virNOG_elut.tidy	OP_Quinoa_IEX_20170513	Quinoa_IEX_69a_05202017	ENOG411DVSP	1	199.883612426	chqui	0.005076142131979695	1	1	1
chqui_OP_Quinoa_IEX_20170513_virNOG_elut.tidy	OP_Quinoa_IEX_20170513	Quinoa_IEX_69a_05202017	ENOG411DVSY	2	40.4840757904	chqui	0.01015228426395939	0.6666666666666666	0.5575814777971239	0.62605752961082906
chqui_OP_Quinoa_IEX_20170513_virNOG_elut.tidy	OP_Quinoa_IEX_20170513	Quinoa_IEX_69a_05202017	ENOG411DVU9	11	250.310749816	chqui	0.05583756345177665	0.20754716981132076	0.25897066786066997	0.4248034239076341
chqui_OP_Quinoa_IEX_20170513_virNOG_elut.tidy	OP_Quinoa_IEX_20170513	Quinoa_IEX_69a_05202017	ENOG411DVUV	5	671.762479987	chqui	0.025380710659898477	0.10416666666666667	0.1225907326413519	0.19881556683587143
chqui_OP_Quinoa_IEX_20170513_virNOG_elut.tidy	OP_Quinoa_IEX_20170513	Quinoa_IEX_69a_05202017	ENOG411DVV1	1	72.8710061292	chqui	0.005076142131979695	0.3333333333333333	0.43912810134711094	0.3959390862944162
chqui_OP_Quinoa_IEX_20170513_virNOG_elut.tidy	OP_Quinoa_IEX_20170513	Quinoa_IEX_69a_05202017	ENOG411DVVE	5	226.224907282	chqui	0.025380710659898477	0.18518518518518517	0.14192562319480548	0.40397631133671746
chqui_OP_Quinoa_IEX_20170513_virNOG_elut.tidy	OP_Quinoa_IEX_20170513	Quinoa_IEX_69a_05202017	ENOG411DVVJ	14	581.617055063	chqui	0.07106598984771574	0.10294117647058823	0.08729851452864157	0.1536279486413855
chqui_OP_Quinoa_IEX_20170513_virNOG_elut.tidy	OP_Quinoa_IEX_20170513	Quinoa_IEX_69a_05202017	ENOG411DVVT	10	998.99446772	chqui	0.050761421319796954	0.6666666666666666	0.49811984679951393	0.5310425614994143
chqui_OP_Quinoa_IEX_20170513_virNOG_elut.tidy	OP_Quinoa_IEX_20170513	Quinoa_IEX_69a_05202017	ENOG411DVWC	1	156.801390762	chqui	0.005076142131979695	1	0.5523686278036406	0.9390862944162436
chqui_OP_Quinoa_IEX_20170513_virNOG_elut.tidy	OP_Quinoa_IEX_20170513	Quinoa_IEX_69a_05202017	ENOG411DVWN	9	504.89526643	chqui	0.04568527918781726	0.1323529411764706	0.09985741284585754	0.18274111675126903
chqui_OP_Quinoa_IEX_20170513_virNOG_elut.tidy	OP_Quinoa_IEX_20170513	Quinoa_IEX_69a_05202017	ENOG411DVWT	36	1709.74375853	chqui	0.18274111675126903	0.5806451612903226	0.6587315862250347	0.6787527193618564
chqui_OP_Quinoa_IEX_20170513_virNOG_elut.tidy	OP_Quinoa_IEX_20170513	Quinoa_IEX_69a_05202017	ENOG411DVWZ	10	382.644224341	chqui	0.050761421319796954	0.2702702702702703	0.32285432452060236	0.4175536269854266
chqui_OP_Quinoa_IEX_20170513_virNOG_elut.tidy	OP_Quinoa_IEX_20170513	Quinoa_IEX_69a_05202017	ENOG411DVX2	1	71.4980075547	chqui	0.005076142131979695	1	1	1
chqui_OP_Quinoa_IEX_20170513_virNOG_elut.tidy	OP_Quinoa_IEX_20170513	Quinoa_IEX_69a_05202017	ENOG411DVXP	12	761.459968465	chqui	0.06091370558375635	0.41379310344827586	0.5687437857605353	0.6372510737992972
chqui_OP_Quinoa_IEX_20170513_virNOG_elut.tidy	OP_Quinoa_IEX_20170513	Quinoa_IEX_69a_05202017	ENOG411DVZM	1	96.1862948276	chqui	0.005076142131979695	1	0.7078545191357541	0.6903553299492385
chqui_OP_Quinoa_IEX_20170513_virNOG_elut.tidy	OP_Quinoa_IEX_20170513	Quinoa_IEX_69a_05202017	ENOG411DW01	10	830.723684164	chqui	0.050761421319796954	0.7142857142857143	0.6782960035431501	0.8411892675852066
chqui_OP_Quinoa_IEX_20170513_virNOG_elut.tidy	OP_Quinoa_IEX_20170513	Quinoa_IEX_69a_05202017	ENOG411DW04	3	146.834425755	chqui	0.015228426395939087	0.25	0.24160501025925826	0.35913705583756345
chqui_OP_Quinoa_IEX_20170513_virNOG_elut.tidy	OP_Quinoa_IEX_20170513	Quinoa_IEX_69a_05202017	ENOG411DW0A	3	110.807146434	chqui	0.015228426395939087	0.2727272727272727	0.3823164119818618	0.5262267343485618
chqui_OP_Quinoa_IEX_20170513_virNOG_elut.tidy	OP_Quinoa_IEX_20170513	Quinoa_IEX_69a_05202017	ENOG411DW0K	2	84.014572334	chqui	0.01015228426395939	0.5	0.39096696949965043	0.39340101522842635
chqui_OP_Quinoa_IEX_20170513_virNOG_elut.tidy	OP_Quinoa_IEX_20170513	Quinoa_IEX_69a_05202017	ENOG411DW0R	1	168.445058392	chqui	0.005076142131979695	0.2	0.18193897163984538	0.249746192893401
chqui_OP_Quinoa_IEX_20170513_virNOG_elut.tidy	OP_Quinoa_IEX_20170513	Quinoa_IEX_69a_05202017	ENOG411DW0W	1	163.668894711	chqui	0.005076142131979695	1	1	1
chqui_OP_Quinoa_IEX_20170513_virNOG_elut.tidy	OP_Quinoa_IEX_20170513	Quinoa_IEX_69a_05202017	ENOG411DW1Y	1	21.8310674934	chqui	0.005076142131979695	0.5	0.2623660444682306	0.34517766497461927
chqui_OP_Quinoa_IEX_20170513_virNOG_elut.tidy	OP_Quinoa_IEX_20170513	Quinoa_IEX_69a_05202017	ENOG411DW2I	1	225.49157953900001	chqui	0.005076142131979695	1	1	1
chqui_OP_Quinoa_IEX_20170513_virNOG_elut.tidy	OP_Quinoa_IEX_20170513	Quinoa_IEX_69a_05202017	ENOG411DW2K	14	3123.02873621	chqui	0.07106598984771574	0.050359712230215826	0.0485570806856336	0.07106598984771574
chqui_OP_Quinoa_IEX_20170513_virNOG_elut.tidy	OP_Quinoa_IEX_20170513	Quinoa_IEX_69a_05202017	ENOG411DW2U	24	694.968742962	chqui	0.1218274111675127	0.16	0.19855998824308438	0.23228426395939086
chqui_OP_Quinoa_IEX_20170513_virNOG_elut.tidy	OP_Quinoa_IEX_20170513	Quinoa_IEX_69a_05202017	ENOG411DW2V	1	79.9480775265	chqui	0.005076142131979695	1	1	1
chqui_OP_Quinoa_IEX_20170513_virNOG_elut.tidy	OP_Quinoa_IEX_20170513	Quinoa_IEX_69a_05202017	ENOG411DW3D	5	688.164305972	chqui	0.025380710659898477	0.25	0.307375349883002	0.47715736040609136
chqui_OP_Quinoa_IEX_20170513_virNOG_elut.tidy	OP_Quinoa_IEX_20170513	Quinoa_IEX_69a_05202017	ENOG411DW3Y	1	46.7801851256	chqui	0.005076142131979695	1	0.8657125753205476	0.7868020304568527
chqui_OP_Quinoa_IEX_20170513_virNOG_elut.tidy	OP_Quinoa_IEX_20170513	Quinoa_IEX_69a_05202017	ENOG411DW47	15	658.039860152	chqui	0.07614213197969544	0.12605042016806722	0.0843469342490221	0.13308876850232482
chqui_OP_Quinoa_IEX_20170513_virNOG_elut.tidy	OP_Quinoa_IEX_20170513	Quinoa_IEX_69a_05202017	ENOG411DW4I	4	846.798460968	chqui	0.02030456852791878	0.10526315789473684	0.06965784374691902	0.1491604841858649
chqui_OP_Quinoa_IEX_20170513_virNOG_elut.tidy	OP_Quinoa_IEX_20170513	Quinoa_IEX_69a_05202017	ENOG411DW4S	4	84.6415467544	chqui	0.02030456852791878	0.6666666666666666	0.6713613580477675	0.9204737732656513
chqui_OP_Quinoa_IEX_20170513_virNOG_elut.tidy	OP_Quinoa_IEX_20170513	Quinoa_IEX_69a_05202017	ENOG411DW64	1	49.0876198056	chqui	0.005076142131979695	0.047619047619047616	0.03835475960050637	0.09378776891467246
chqui_OP_Quinoa_IEX_20170513_virNOG_elut.tidy	OP_Quinoa_IEX_20170513	Quinoa_IEX_69a_05202017	ENOG411DW6G	1	102.407189386	chqui	0.005076142131979695	0.5	0.3458050517235581	0.3553299492385787
chqui_OP_Quinoa_IEX_20170513_virNOG_elut.tidy	OP_Quinoa_IEX_20170513	Quinoa_IEX_69a_05202017	ENOG411DW70	7	542.96651801	chqui	0.03553299492385787	0.06481481481481481	0.04627986943804924	0.1148242150780222
chqui_OP_Quinoa_IEX_20170513_virNOG_elut.tidy	OP_Quinoa_IEX_20170513	Quinoa_IEX_69a_05202017	ENOG411DW73	1	20.8537144178	chqui	0.005076142131979695	1	0.4738133853157911	1
chqui_OP_Quinoa_IEX_20170513_virNOG_elut.tidy	OP_Quinoa_IEX_20170513	Quinoa_IEX_69a_05202017	ENOG411DW7B	3	339.842883809	chqui	0.015228426395939087	0.2727272727272727	0.23131511611808447	0.4720812182741117
chqui_OP_Quinoa_IEX_20170513_virNOG_elut.tidy	OP_Quinoa_IEX_20170513	Quinoa_IEX_69a_05202017	ENOG411DW7N	1	193.085193038	chqui	0.005076142131979695	0.3333333333333333	0.2940479819148728	0.40439932318104904
chqui_OP_Quinoa_IEX_20170513_virNOG_elut.tidy	OP_Quinoa_IEX_20170513	Quinoa_IEX_69a_05202017	ENOG411DW8G	6	283.792990038	chqui	0.030456852791878174	0.09836065573770492	0.0655499188199353	0.11634517766497462
chqui_OP_Quinoa_IEX_20170513_virNOG_elut.tidy	OP_Quinoa_IEX_20170513	Quinoa_IEX_69a_05202017	ENOG411DW9I	16	368.993397411	chqui	0.08121827411167512	0.8	0.9269919641685366	0.8568527918781725
chqui_OP_Quinoa_IEX_20170513_virNOG_elut.tidy	OP_Quinoa_IEX_20170513	Quinoa_IEX_69a_05202017	ENOG411DW9M	1	85.7075611972	chqui	0.005076142131979695	0.16666666666666666	0.0927974347434361	0.1785109983079526
chqui_OP_Quinoa_IEX_20170513_virNOG_elut.tidy	OP_Quinoa_IEX_20170513	Quinoa_IEX_69a_05202017	ENOG411DWA4	10	569.639006712	chqui	0.050761421319796954	0.2564102564102564	0.2823113412706729	0.5349472862163218
chqui_OP_Quinoa_IEX_20170513_virNOG_elut.tidy	OP_Quinoa_IEX_20170513	Quinoa_IEX_69a_05202017	ENOG411DWAC	1	6.46577681311	chqui	0.005076142131979695	0.3333333333333333	0.35631434902153764	0.5651438240270727
chqui_OP_Quinoa_IEX_20170513_virNOG_elut.tidy	OP_Quinoa_IEX_20170513	Quinoa_IEX_69a_05202017	ENOG411DWAF	17	2007.63204896	chqui	0.08629441624365482	0.14782608695652175	0.13851110991129414	0.2146104612668285
chqui_OP_Quinoa_IEX_20170513_virNOG_elut.tidy	OP_Quinoa_IEX_20170513	Quinoa_IEX_69a_05202017	ENOG411DWAV	1	6.22557895806	chqui	0.005076142131979695	0.5	0.2740082009551566	0.6903553299492385
chqui_OP_Quinoa_IEX_20170513_virNOG_elut.tidy	OP_Quinoa_IEX_20170513	Quinoa_IEX_69a_05202017	ENOG411DWB1	1	99.9215044993	chqui	0.005076142131979695	1	0.9204210100708892	0.9695431472081217
chqui_OP_Quinoa_IEX_20170513_virNOG_elut.tidy	OP_Quinoa_IEX_20170513	Quinoa_IEX_69a_05202017	ENOG411DWBB	12	2035.89883318	chqui	0.06091370558375635	0.6666666666666666	0.39730793176980195	0.46023688663282575
chqui_OP_Quinoa_IEX_20170513_virNOG_elut.tidy	OP_Quinoa_IEX_20170513	Quinoa_IEX_69a_05202017	ENOG411DWBG	1	177.360354185	chqui	0.005076142131979695	0.09090909090909091	0.08595525052654228	0.17351176742039684
chqui_OP_Quinoa_IEX_20170513_virNOG_elut.tidy	OP_Quinoa_IEX_20170513	Quinoa_IEX_69a_05202017	ENOG411DWBU	1	138.97577316	chqui	0.005076142131979695	1	1	1
chqui_OP_Quinoa_IEX_20170513_virNOG_elut.tidy	OP_Quinoa_IEX_20170513	Quinoa_IEX_69a_05202017	ENOG411DWBW	1	101.676978471	chqui	0.005076142131979695	1	1	1
chqui_OP_Quinoa_IEX_20170513_virNOG_elut.tidy	OP_Quinoa_IEX_20170513	Quinoa_IEX_69a_05202017	ENOG411DWCB	1	132.515495308	chqui	0.005076142131979695	1	0.2607231584260621	0.7614213197969542
chqui_OP_Quinoa_IEX_20170513_virNOG_elut.tidy	OP_Quinoa_IEX_20170513	Quinoa_IEX_69a_05202017	ENOG411DWD0	25	1539.05818687	chqui	0.12690355329949238	0.5681818181818182	0.46676668807508787	0.4683345419386028
chqui_OP_Quinoa_IEX_20170513_virNOG_elut.tidy	OP_Quinoa_IEX_20170513	Quinoa_IEX_69a_05202017	ENOG411DWDK	1	131.374138206	chqui	0.005076142131979695	0.047619047619047616	0.09405807372049428	0.09245830311820159
chqui_OP_Quinoa_IEX_20170513_virNOG_elut.tidy	OP_Quinoa_IEX_20170513	Quinoa_IEX_69a_05202017	ENOG411DWDP	1	134.956477126	chqui	0.005076142131979695	0.045454545454545456	0.05451388536227532	0.07221965851407476
chqui_OP_Quinoa_IEX_20170513_virNOG_elut.tidy	OP_Quinoa_IEX_20170513	Quinoa_IEX_69a_05202017	ENOG411DWEV	20	5144.63485228	chqui	0.10152284263959391	0.2564102564102564	0.2872690241570918	0.6885331250813485
chqui_OP_Quinoa_IEX_20170513_virNOG_elut.tidy	OP_Quinoa_IEX_20170513	Quinoa_IEX_69a_05202017	ENOG411DWF3	1	89.5229998823	chqui	0.005076142131979695	1	1	1
chqui_OP_Quinoa_IEX_20170513_virNOG_elut.tidy	OP_Quinoa_IEX_20170513	Quinoa_IEX_69a_05202017	ENOG411DWFF	1	290.268356547	chqui	0.005076142131979695	0.16666666666666666	0.2864735148208659	0.37394247038917083
chqui_OP_Quinoa_IEX_20170513_virNOG_elut.tidy	OP_Quinoa_IEX_20170513	Quinoa_IEX_69a_05202017	ENOG411DWFG	1	26.0170015001	chqui	0.005076142131979695	1	0.34020629357731796	1
chqui_OP_Quinoa_IEX_20170513_virNOG_elut.tidy	OP_Quinoa_IEX_20170513	Quinoa_IEX_69a_05202017	ENOG411DWFM	3	147.327266187	chqui	0.015228426395939087	0.21428571428571427	0.22087971740808154	0.252356780275562
chqui_OP_Quinoa_IEX_20170513_virNOG_elut.tidy	OP_Quinoa_IEX_20170513	Quinoa_IEX_69a_05202017	ENOG411DWGA	4	529.754979457	chqui	0.02030456852791878	0.6666666666666666	0.4763506905692165	0.46023688663282564
chqui_OP_Quinoa_IEX_20170513_virNOG_elut.tidy	OP_Quinoa_IEX_20170513	Quinoa_IEX_69a_05202017	ENOG411DWGG	2	94.1242096688	chqui	0.01015228426395939	0.4	0.30339573103260925	0.62605752961082906
chqui_OP_Quinoa_IEX_20170513_virNOG_elut.tidy	OP_Quinoa_IEX_20170513	Quinoa_IEX_69a_05202017	ENOG411DWGQ	21	1472.75152422	chqui	0.1065989847715736	0.2916666666666667	0.31630582994157685	0.483248730964467
chqui_OP_Quinoa_IEX_20170513_virNOG_elut.tidy	OP_Quinoa_IEX_20170513	Quinoa_IEX_69a_05202017	ENOG411DWHH	2	78.2739596136	chqui	0.01015228426395939	0.6666666666666666	0.5031437339307752	0.46023688663282564
chqui_OP_Quinoa_IEX_20170513_virNOG_elut.tidy	OP_Quinoa_IEX_20170513	Quinoa_IEX_69a_05202017	ENOG411DWI8	2	68.7897297828	chqui	0.01015228426395939	0.029850746268656716	0.020366592796272287	0.06091370558375634
chqui_OP_Quinoa_IEX_20170513_virNOG_elut.tidy	OP_Quinoa_IEX_20170513	Quinoa_IEX_69a_05202017	ENOG411DWIC	1	223.267072147	chqui	0.005076142131979695	1	0.8657125753198248	0.7868020304568527
chqui_OP_Quinoa_IEX_20170513_virNOG_elut.tidy	OP_Quinoa_IEX_20170513	Quinoa_IEX_69a_05202017	ENOG411DWIQ	1	43.8347758734	chqui	0.005076142131979695	1	0.7823030305285978	0.7614213197969542
chqui_OP_Quinoa_IEX_20170513_virNOG_elut.tidy	OP_Quinoa_IEX_20170513	Quinoa_IEX_69a_05202017	ENOG411DWJC	1	120.802018208	chqui	0.005076142131979695	1	1	1
chqui_OP_Quinoa_IEX_20170513_virNOG_elut.tidy	OP_Quinoa_IEX_20170513	Quinoa_IEX_69a_05202017	ENOG411DWJR	1	87.6391546562	chqui	0.005076142131979695	0.25	0.28077878599716294	0.25380710659898476
chqui_OP_Quinoa_IEX_20170513_virNOG_elut.tidy	OP_Quinoa_IEX_20170513	Quinoa_IEX_69a_05202017	ENOG411DWJS	1	51.6137227776	chqui	0.005076142131979695	1	0.7331350376745903	0.6903553299492385
chqui_OP_Quinoa_IEX_20170513_virNOG_elut.tidy	OP_Quinoa_IEX_20170513	Quinoa_IEX_69a_05202017	ENOG411DWJT	2	224.462681614	chqui	0.01015228426395939	1	1	0.9390862944162436
chqui_OP_Quinoa_IEX_20170513_virNOG_elut.tidy	OP_Quinoa_IEX_20170513	Quinoa_IEX_69a_05202017	ENOG411DWK9	1	306.233116157	chqui	0.005076142131979695	1	1	1
chqui_OP_Quinoa_IEX_20170513_virNOG_elut.tidy	OP_Quinoa_IEX_20170513	Quinoa_IEX_69a_05202017	ENOG411DWKF	15	219.837125741	chqui	0.07614213197969544	0.041666666666666664	0.02498068437862039	0.08608291032148901
chqui_OP_Quinoa_IEX_20170513_virNOG_elut.tidy	OP_Quinoa_IEX_20170513	Quinoa_IEX_69a_05202017	ENOG411DWKI	1	230.560675503	chqui	0.005076142131979695	0.3333333333333333	0.17290252586292357	0.17766497461928935
chqui_OP_Quinoa_IEX_20170513_virNOG_elut.tidy	OP_Quinoa_IEX_20170513	Quinoa_IEX_69a_05202017	ENOG411DWM0	5	420.32806997	chqui	0.025380710659898477	0.20833333333333334	0.21834265811947445	0.3310067681895093
chqui_OP_Quinoa_IEX_20170513_virNOG_elut.tidy	OP_Quinoa_IEX_20170513	Quinoa_IEX_69a_05202017	ENOG411DWME	2	143.367563744	chqui	0.01015228426395939	0.043478260869565216	0.027339593357448705	0.06863826969763849
chqui_OP_Quinoa_IEX_20170513_virNOG_elut.tidy	OP_Quinoa_IEX_20170513	Quinoa_IEX_69a_05202017	ENOG411DWNC	1	27.5036157699	chqui	0.005076142131979695	1	0.9077952965820428	0.9441624365482232
chqui_OP_Quinoa_IEX_20170513_virNOG_elut.tidy	OP_Quinoa_IEX_20170513	Quinoa_IEX_69a_05202017	ENOG411DWNG	2	306.539655813	chqui	0.01015228426395939	0.2222222222222222	0.15100186625669704	0.3226170332769317
chqui_OP_Quinoa_IEX_20170513_virNOG_elut.tidy	OP_Quinoa_IEX_20170513	Quinoa_IEX_69a_05202017	ENOG411DWP8	87	3617.22398607	chqui	0.4416243654822335	0.6492537313432836	0.6941684638824753	0.7360406091370558
chqui_OP_Quinoa_IEX_20170513_virNOG_elut.tidy	OP_Quinoa_IEX_20170513	Quinoa_IEX_69a_05202017	ENOG411DWPY	2	190.316670049	chqui	0.01015228426395939	0.5	0.7436004968245539	0.5355329949238578
chqui_OP_Quinoa_IEX_20170513_virNOG_elut.tidy	OP_Quinoa_IEX_20170513	Quinoa_IEX_69a_05202017	ENOG411DWQY	1	34.2505856371	chqui	0.005076142131979695	0.034482758620689655	0.04925735535265012	0.0479926165205353
chqui_OP_Quinoa_IEX_20170513_virNOG_elut.tidy	OP_Quinoa_IEX_20170513	Quinoa_IEX_69a_05202017	ENOG411DWS7	1	154.321014779	chqui	0.005076142131979695	1	0.388900052204668	0.3959390862944162
chqui_OP_Quinoa_IEX_20170513_virNOG_elut.tidy	OP_Quinoa_IEX_20170513	Quinoa_IEX_69a_05202017	ENOG411DWT1	1	286.792670159	chqui	0.005076142131979695	0.05263157894736842	0.09274301216377022	0.07560780122896071
chqui_OP_Quinoa_IEX_20170513_virNOG_elut.tidy	OP_Quinoa_IEX_20170513	Quinoa_IEX_69a_05202017	ENOG411DWT6	5	141.126254389	chqui	0.025380710659898477	0.20833333333333334	0.31423845784580523	0.5918320258421782
chqui_OP_Quinoa_IEX_20170513_virNOG_elut.tidy	OP_Quinoa_IEX_20170513	Quinoa_IEX_69a_05202017	ENOG411DWT8	14	239.208502017	chqui	0.07106598984771574	0.14893617021276595	0.14282876937120562	0.18068905929366022
chqui_OP_Quinoa_IEX_20170513_virNOG_elut.tidy	OP_Quinoa_IEX_20170513	Quinoa_IEX_69a_05202017	ENOG411DWTW	10	1573.57023317	chqui	0.050761421319796954	0.5882352941176471	0.5670488275346325	0.6903553299492385
chqui_OP_Quinoa_IEX_20170513_virNOG_elut.tidy	OP_Quinoa_IEX_20170513	Quinoa_IEX_69a_05202017	ENOG411DWU0	1	62.5093113202	chqui	0.005076142131979695	0.08333333333333333	0.05268729555241148	0.12013536379018612
chqui_OP_Quinoa_IEX_20170513_virNOG_elut.tidy	OP_Quinoa_IEX_20170513	Quinoa_IEX_69a_05202017	ENOG411DWU8	6	4.63488381542	chqui	0.030456852791878174	1	0.6110601219698315	1
chqui_OP_Quinoa_IEX_20170513_virNOG_elut.tidy	OP_Quinoa_IEX_20170513	Quinoa_IEX_69a_05202017	ENOG411DWUB	1	56.8045105096	chqui	0.005076142131979695	0.030303030303030304	0.011853229760655623	0.04183971696662052
chqui_OP_Quinoa_IEX_20170513_virNOG_elut.tidy	OP_Quinoa_IEX_20170513	Quinoa_IEX_69a_05202017	ENOG411DWVG	2	222.585489284	chqui	0.01015228426395939	0.6666666666666666	0.7039234603410065	0.62605752961082906
chqui_OP_Quinoa_IEX_20170513_virNOG_elut.tidy	OP_Quinoa_IEX_20170513	Quinoa_IEX_69a_05202017	ENOG411DWVU	1	5.81897968247	chqui	0.005076142131979695	1	0.32385233551912906	0.7868020304568527
chqui_OP_Quinoa_IEX_20170513_virNOG_elut.tidy	OP_Quinoa_IEX_20170513	Quinoa_IEX_69a_05202017	ENOG411DWVW	1	52.800113626	chqui	0.005076142131979695	0.05	0.04747231334788982	0.07182741116751268
chqui_OP_Quinoa_IEX_20170513_virNOG_elut.tidy	OP_Quinoa_IEX_20170513	Quinoa_IEX_69a_05202017	ENOG411DWW5	1	51.1097468579	chqui	0.005076142131979695	1	0.9204210100732655	0.9695431472081217
chqui_OP_Quinoa_IEX_20170513_virNOG_elut.tidy	OP_Quinoa_IEX_20170513	Quinoa_IEX_69a_05202017	ENOG411DWWT	1	134.858757115	chqui	0.005076142131979695	0.3333333333333333	0.30587361239128014	0.7529610829103214
chqui_OP_Quinoa_IEX_20170513_virNOG_elut.tidy	OP_Quinoa_IEX_20170513	Quinoa_IEX_69a_05202017	ENOG411DWWY	5	855.399765803	chqui	0.025380710659898477	0.11904761904761904	0.1501270169790304	0.2338651196519217
chqui_OP_Quinoa_IEX_20170513_virNOG_elut.tidy	OP_Quinoa_IEX_20170513	Quinoa_IEX_69a_05202017	ENOG411DWX4	1	51.3695441333	chqui	0.005076142131979695	0.047619047619047616	0.0521002070980108	0.1004541811381245
chqui_OP_Quinoa_IEX_20170513_virNOG_elut.tidy	OP_Quinoa_IEX_20170513	Quinoa_IEX_69a_05202017	ENOG411DWX7	10	309.969391507	chqui	0.050761421319796954	0.18867924528301888	0.21854144454874067	0.3716119145675702
chqui_OP_Quinoa_IEX_20170513_virNOG_elut.tidy	OP_Quinoa_IEX_20170513	Quinoa_IEX_69a_05202017	ENOG411DWXH	3	145.760771538	chqui	0.015228426395939087	1	0.9551459219663011	0.9390862944162436
chqui_OP_Quinoa_IEX_20170513_virNOG_elut.tidy	OP_Quinoa_IEX_20170513	Quinoa_IEX_69a_05202017	ENOG411DWXK	12	1304.15431307	chqui	0.06091370558375635	0.5454545454545454	0.4788755459465997	0.5917331399564902
chqui_OP_Quinoa_IEX_20170513_virNOG_elut.tidy	OP_Quinoa_IEX_20170513	Quinoa_IEX_69a_05202017	ENOG411DWYK	8	731.115898057	chqui	0.04060913705583756	0.08602150537634409	0.09944220985227957	0.20653894438076523
chqui_OP_Quinoa_IEX_20170513_virNOG_elut.tidy	OP_Quinoa_IEX_20170513	Quinoa_IEX_69a_05202017	ENOG411DWZB	8	1524.93324492	chqui	0.04060913705583756	0.23529411764705882	0.21008624942372656	0.4908928038220364
chqui_OP_Quinoa_IEX_20170513_virNOG_elut.tidy	OP_Quinoa_IEX_20170513	Quinoa_IEX_69a_05202017	ENOG411DWZJ	2	47.2121190439	chqui	0.01015228426395939	0.14285714285714285	0.21792928788671953	0.4198694706308919
chqui_OP_Quinoa_IEX_20170513_virNOG_elut.tidy	OP_Quinoa_IEX_20170513	Quinoa_IEX_69a_05202017	ENOG411DWZN	3	96.5730419923	chqui	0.015228426395939087	0.1111111111111111	0.1439151443763331	0.3204590598101964
chqui_OP_Quinoa_IEX_20170513_virNOG_elut.tidy	OP_Quinoa_IEX_20170513	Quinoa_IEX_69a_05202017	ENOG411DX07	2	222.877085995	chqui	0.01015228426395939	0.07407407407407407	0.09640655398530261	0.14589208497837938
chqui_OP_Quinoa_IEX_20170513_virNOG_elut.tidy	OP_Quinoa_IEX_20170513	Quinoa_IEX_69a_05202017	ENOG411DX2I	1	125.711459835	chqui	0.005076142131979695	0.5	0.2218251935075231	0.34517766497461927
chqui_OP_Quinoa_IEX_20170513_virNOG_elut.tidy	OP_Quinoa_IEX_20170513	Quinoa_IEX_69a_05202017	ENOG411DX2S	1	26.1061786296	chqui	0.005076142131979695	1	0.9408228607435772	0.9390862944162436
chqui_OP_Quinoa_IEX_20170513_virNOG_elut.tidy	OP_Quinoa_IEX_20170513	Quinoa_IEX_69a_05202017	ENOG411DX3C	69	19183.43432	chqui	0.350253807106599	1	1	1
chqui_OP_Quinoa_IEX_20170513_virNOG_elut.tidy	OP_Quinoa_IEX_20170513	Quinoa_IEX_69a_05202017	ENOG411DX3S	1	81.0692010099	chqui	0.005076142131979695	0.3333333333333333	0.39657234816610476	0.48477157360406087
chqui_OP_Quinoa_IEX_20170513_virNOG_elut.tidy	OP_Quinoa_IEX_20170513	Quinoa_IEX_69a_05202017	ENOG411DX4E	77	2063.12655336	chqui	0.39086294416243655	0.2664359861591695	0.30543854555458927	0.7444298058666254
chqui_OP_Quinoa_IEX_20170513_virNOG_elut.tidy	OP_Quinoa_IEX_20170513	Quinoa_IEX_69a_05202017	ENOG411DX4U	16	2377.83348803	chqui	0.08121827411167512	0.7619047619047619	0.4238328582682151	0.4737732656514382
chqui_OP_Quinoa_IEX_20170513_virNOG_elut.tidy	OP_Quinoa_IEX_20170513	Quinoa_IEX_69a_05202017	ENOG411DX6W	5	301.387728825	chqui	0.025380710659898477	0.625	0.5492814315410213	0.43147208121827413
chqui_OP_Quinoa_IEX_20170513_virNOG_elut.tidy	OP_Quinoa_IEX_20170513	Quinoa_IEX_69a_05202017	ENOG411DX7I	6	937.893446921	chqui	0.030456852791878174	0.15384615384615385	0.2637074949978118	0.3030066380320187
chqui_OP_Quinoa_IEX_20170513_virNOG_elut.tidy	OP_Quinoa_IEX_20170513	Quinoa_IEX_69a_05202017	ENOG411DX8F	1	65.8905921675	chqui	0.005076142131979695	1	0.9793972756910516	1
chqui_OP_Quinoa_IEX_20170513_virNOG_elut.tidy	OP_Quinoa_IEX_20170513	Quinoa_IEX_69a_05202017	ENOG411DX8U	1	111.797512663	chqui	0.005076142131979695	0.3333333333333333	0.36792784451052707	0.39340101522842635
chqui_OP_Quinoa_IEX_20170513_virNOG_elut.tidy	OP_Quinoa_IEX_20170513	Quinoa_IEX_69a_05202017	ENOG411DX8W	1	25.3134667759	chqui	0.005076142131979695	0.5	0.27363867867067215	0.48477157360406087
chqui_OP_Quinoa_IEX_20170513_virNOG_elut.tidy	OP_Quinoa_IEX_20170513	Quinoa_IEX_69a_05202017	ENOG411DX92	1	325.842936519	chqui	0.005076142131979695	0.3333333333333333	0.34580505172575154	0.3553299492385787
chqui_OP_Quinoa_IEX_20170513_virNOG_elut.tidy	OP_Quinoa_IEX_20170513	Quinoa_IEX_69a_05202017	ENOG411DX99	1	90.5907928522	chqui	0.005076142131979695	1	0.7341213230671644	0.9086294416243654
chqui_OP_Quinoa_IEX_20170513_virNOG_elut.tidy	OP_Quinoa_IEX_20170513	Quinoa_IEX_69a_05202017	ENOG411DX9Q	1	94.6598178422	chqui	0.005076142131979695	1	1	0.9086294416243654
chqui_OP_Quinoa_IEX_20170513_virNOG_elut.tidy	OP_Quinoa_IEX_20170513	Quinoa_IEX_69a_05202017	ENOG411DXAP	4	347.782475588	chqui	0.02030456852791878	0.8	0.6275721309101366	0.7106598984771574
chqui_OP_Quinoa_IEX_20170513_virNOG_elut.tidy	OP_Quinoa_IEX_20170513	Quinoa_IEX_69a_05202017	ENOG411DXBC	1	88.969528227	chqui	0.005076142131979695	1	0.6527033675872725	0.6903553299492385
chqui_OP_Quinoa_IEX_20170513_virNOG_elut.tidy	OP_Quinoa_IEX_20170513	Quinoa_IEX_69a_05202017	ENOG411DXBT	3	198.096003603	chqui	0.015228426395939087	0.42857142857142855	0.3668135978312585	0.4590282813633067
chqui_OP_Quinoa_IEX_20170513_virNOG_elut.tidy	OP_Quinoa_IEX_20170513	Quinoa_IEX_69a_05202017	ENOG411DXC3	22	158.491417509	chqui	0.1116751269035533	0.23157894736842105	0.2767523706927899	0.45610472882714403
chqui_OP_Quinoa_IEX_20170513_virNOG_elut.tidy	OP_Quinoa_IEX_20170513	Quinoa_IEX_69a_05202017	ENOG411DXCE	8	551.218034175	chqui	0.04060913705583756	0.08791208791208792	0.07810125766016651	0.22268087242706533
chqui_OP_Quinoa_IEX_20170513_virNOG_elut.tidy	OP_Quinoa_IEX_20170513	Quinoa_IEX_69a_05202017	ENOG411DXCT	8	925.874878783	chqui	0.04060913705583756	0.16	0.12485426097643385	0.22389902592948277
chqui_OP_Quinoa_IEX_20170513_virNOG_elut.tidy	OP_Quinoa_IEX_20170513	Quinoa_IEX_69a_05202017	ENOG411DXDD	1	82.8104694855	chqui	0.005076142131979695	1	1	1
chqui_OP_Quinoa_IEX_20170513_virNOG_elut.tidy	OP_Quinoa_IEX_20170513	Quinoa_IEX_69a_05202017	ENOG411DXDT	18	1359.45988644	chqui	0.09137055837563451	0.18181818181818182	0.15573701978238616	0.2621135209967697
chqui_OP_Quinoa_IEX_20170513_virNOG_elut.tidy	OP_Quinoa_IEX_20170513	Quinoa_IEX_69a_05202017	ENOG411DXEM	1	105.090293808	chqui	0.005076142131979695	1	0.7001060542135301	1
chqui_OP_Quinoa_IEX_20170513_virNOG_elut.tidy	OP_Quinoa_IEX_20170513	Quinoa_IEX_69a_05202017	ENOG411DXEP	1	7.1315186526	chqui	0.005076142131979695	1	0.23833862138582962	0.7868020304568527
chqui_OP_Quinoa_IEX_20170513_virNOG_elut.tidy	OP_Quinoa_IEX_20170513	Quinoa_IEX_69a_05202017	ENOG411DXEY	1	110.735183357	chqui	0.005076142131979695	1	0.6167162850628224	1
chqui_OP_Quinoa_IEX_20170513_virNOG_elut.tidy	OP_Quinoa_IEX_20170513	Quinoa_IEX_69a_05202017	ENOG411DXFT	5	380.951572263	chqui	0.025380710659898477	0.38461538461538464	0.2652961596441849	0.39593908629441626
chqui_OP_Quinoa_IEX_20170513_virNOG_elut.tidy	OP_Quinoa_IEX_20170513	Quinoa_IEX_69a_05202017	ENOG411DXFV	1	119.411181033	chqui	0.005076142131979695	0.25	0.44696967458802983	0.6362098138747885
chqui_OP_Quinoa_IEX_20170513_virNOG_elut.tidy	OP_Quinoa_IEX_20170513	Quinoa_IEX_69a_05202017	ENOG411DXGT	1	141.905985244	chqui	0.005076142131979695	0.03225806451612903	0.0435400354899158	0.06362098138747885
chqui_OP_Quinoa_IEX_20170513_virNOG_elut.tidy	OP_Quinoa_IEX_20170513	Quinoa_IEX_69a_05202017	ENOG411DXH2	3	194.156358318	chqui	0.015228426395939087	0.03488372093023256	0.04289762951040606	0.07277771219454611
chqui_OP_Quinoa_IEX_20170513_virNOG_elut.tidy	OP_Quinoa_IEX_20170513	Quinoa_IEX_69a_05202017	ENOG411DXHN	1	94.8813220375	chqui	0.005076142131979695	1	0.707854519133401	0.6903553299492385
chqui_OP_Quinoa_IEX_20170513_virNOG_elut.tidy	OP_Quinoa_IEX_20170513	Quinoa_IEX_69a_05202017	ENOG411DXI0	1	145.908669791	chqui	0.005076142131979695	0.07142857142857142	0.05721197885992252	0.0866569978245105
chqui_OP_Quinoa_IEX_20170513_virNOG_elut.tidy	OP_Quinoa_IEX_20170513	Quinoa_IEX_69a_05202017	ENOG411DXIU	81	5111.56358369	chqui	0.41116751269035534	0.29454545454545455	0.3679735431037497	0.5818408198448425
chqui_OP_Quinoa_IEX_20170513_virNOG_elut.tidy	OP_Quinoa_IEX_20170513	Quinoa_IEX_69a_05202017	ENOG411DXJ5	10	277.168328032	chqui	0.050761421319796954	0.043668122270742356	0.029628822173297792	0.06314225578804011
chqui_OP_Quinoa_IEX_20170513_virNOG_elut.tidy	OP_Quinoa_IEX_20170513	Quinoa_IEX_69a_05202017	ENOG411DXJM	24	1899.79371566	chqui	0.1218274111675127	0.26666666666666666	0.28480133610203334	0.5089678510998308
chqui_OP_Quinoa_IEX_20170513_virNOG_elut.tidy	OP_Quinoa_IEX_20170513	Quinoa_IEX_69a_05202017	ENOG411DXJQ	1	107.904551148	chqui	0.005076142131979695	0.16666666666666666	0.1131508376765049	0.19035532994923854
chqui_OP_Quinoa_IEX_20170513_virNOG_elut.tidy	OP_Quinoa_IEX_20170513	Quinoa_IEX_69a_05202017	ENOG411DXK0	1	10.4626672699	chqui	0.005076142131979695	0.5	0.5078783999423282	0.7055837563451776
chqui_OP_Quinoa_IEX_20170513_virNOG_elut.tidy	OP_Quinoa_IEX_20170513	Quinoa_IEX_69a_05202017	ENOG411DXKD	2	93.947018009	chqui	0.01015228426395939	0.5	0.29502762581098146	0.39340101522842635
chqui_OP_Quinoa_IEX_20170513_virNOG_elut.tidy	OP_Quinoa_IEX_20170513	Quinoa_IEX_69a_05202017	ENOG411DXKH	1	494.860156501	chqui	0.005076142131979695	1	1	1
chqui_OP_Quinoa_IEX_20170513_virNOG_elut.tidy	OP_Quinoa_IEX_20170513	Quinoa_IEX_69a_05202017	ENOG411DXKI	57	4369.37100642	chqui	0.2893401015228426	0.5876288659793815	0.6428695867007228	0.8235064427957828
chqui_OP_Quinoa_IEX_20170513_virNOG_elut.tidy	OP_Quinoa_IEX_20170513	Quinoa_IEX_69a_05202017	ENOG411DXM6	1	171.156447662	chqui	0.005076142131979695	0.25	0.19871591069330116	0.34517766497461927
chqui_OP_Quinoa_IEX_20170513_virNOG_elut.tidy	OP_Quinoa_IEX_20170513	Quinoa_IEX_69a_05202017	ENOG411DXND	2	146.057130123	chqui	0.01015228426395939	0.5	0.48696332361893796	0.39340101522842635
chqui_OP_Quinoa_IEX_20170513_virNOG_elut.tidy	OP_Quinoa_IEX_20170513	Quinoa_IEX_69a_05202017	ENOG411DXNG	27	11730.2990841	chqui	0.13705583756345177	0.39705882352941174	0.39096788584315495	0.3748880262765004
chqui_OP_Quinoa_IEX_20170513_virNOG_elut.tidy	OP_Quinoa_IEX_20170513	Quinoa_IEX_69a_05202017	ENOG411DXNM	8	319.94919922	chqui	0.04060913705583756	0.13559322033898305	0.06893997655977577	0.14525575946895744
chqui_OP_Quinoa_IEX_20170513_virNOG_elut.tidy	OP_Quinoa_IEX_20170513	Quinoa_IEX_69a_05202017	ENOG411DXQ0	1	125.912131154	chqui	0.005076142131979695	0.1111111111111111	0.15804748606795457	0.17992103778905807
chqui_OP_Quinoa_IEX_20170513_virNOG_elut.tidy	OP_Quinoa_IEX_20170513	Quinoa_IEX_69a_05202017	ENOG411DXQY	46	7639.39908869	chqui	0.233502538071066	0.44660194174757284	0.56334016220243	0.9516329853462312
chqui_OP_Quinoa_IEX_20170513_virNOG_elut.tidy	OP_Quinoa_IEX_20170513	Quinoa_IEX_69a_05202017	ENOG411DXR2	7	1011.97725167	chqui	0.03553299492385787	0.4375	0.33678304307447415	0.5177664974619289
chqui_OP_Quinoa_IEX_20170513_virNOG_elut.tidy	OP_Quinoa_IEX_20170513	Quinoa_IEX_69a_05202017	ENOG411DXSW	20	1676.99933961	chqui	0.10152284263959391	0.1652892561983471	0.13903637299205274	0.37336913202164707
chqui_OP_Quinoa_IEX_20170513_virNOG_elut.tidy	OP_Quinoa_IEX_20170513	Quinoa_IEX_69a_05202017	ENOG411DXT1	9	481.32396446	chqui	0.04568527918781726	0.34615384615384615	0.32532059238004457	0.6852791878172588
chqui_OP_Quinoa_IEX_20170513_virNOG_elut.tidy	OP_Quinoa_IEX_20170513	Quinoa_IEX_69a_05202017	ENOG411DXTF	2	219.14987597	chqui	0.01015228426395939	0.16666666666666666	0.142523396176327	0.17766497461928935
chqui_OP_Quinoa_IEX_20170513_virNOG_elut.tidy	OP_Quinoa_IEX_20170513	Quinoa_IEX_69a_05202017	ENOG411DXTQ	1	131.747167509	chqui	0.005076142131979695	1	1	1
chqui_OP_Quinoa_IEX_20170513_virNOG_elut.tidy	OP_Quinoa_IEX_20170513	Quinoa_IEX_69a_05202017	ENOG411DXU8	1	42.3480846535	chqui	0.005076142131979695	0.3333333333333333	0.3232103557189051	0.3925549915397631
chqui_OP_Quinoa_IEX_20170513_virNOG_elut.tidy	OP_Quinoa_IEX_20170513	Quinoa_IEX_69a_05202017	ENOG411DXUF	1	118.145492345	chqui	0.005076142131979695	1	0.7514046327417286	1
chqui_OP_Quinoa_IEX_20170513_virNOG_elut.tidy	OP_Quinoa_IEX_20170513	Quinoa_IEX_69a_05202017	ENOG411DXUK	1	98.8099201688	chqui	0.005076142131979695	0.5	0.5340374439007232	0.6903553299492385
chqui_OP_Quinoa_IEX_20170513_virNOG_elut.tidy	OP_Quinoa_IEX_20170513	Quinoa_IEX_69a_05202017	ENOG411DXV0	10	629.156025799	chqui	0.050761421319796954	0.25	0.37149959845122305	0.4931109499637419
chqui_OP_Quinoa_IEX_20170513_virNOG_elut.tidy	OP_Quinoa_IEX_20170513	Quinoa_IEX_69a_05202017	ENOG411DXV9	1	75.1180840486	chqui	0.005076142131979695	1	0.5474447580566812	0.9086294416243654
chqui_OP_Quinoa_IEX_20170513_virNOG_elut.tidy	OP_Quinoa_IEX_20170513	Quinoa_IEX_69a_05202017	ENOG411DXVG	21	1049.3824419	chqui	0.1065989847715736	0.29577464788732394	0.2602203334864586	0.3828555086866376
chqui_OP_Quinoa_IEX_20170513_virNOG_elut.tidy	OP_Quinoa_IEX_20170513	Quinoa_IEX_69a_05202017	ENOG411DXWC	1	150.224731988	chqui	0.005076142131979695	0.07142857142857142	0.12242102093375881	0.1406816533720087
chqui_OP_Quinoa_IEX_20170513_virNOG_elut.tidy	OP_Quinoa_IEX_20170513	Quinoa_IEX_69a_05202017	ENOG411DXWR	7	75.1561656137	chqui	0.03553299492385787	0.2	0.219861669283306	0.38172588832487314
chqui_OP_Quinoa_IEX_20170513_virNOG_elut.tidy	OP_Quinoa_IEX_20170513	Quinoa_IEX_69a_05202017	ENOG411DXX0	22	2101.59981677	chqui	0.1116751269035533	0.7586206896551724	0.4446064950762389	0.5211505922165821
chqui_OP_Quinoa_IEX_20170513_virNOG_elut.tidy	OP_Quinoa_IEX_20170513	Quinoa_IEX_69a_05202017	ENOG411DXXG	16	4691.75259457	chqui	0.08121827411167512	0.2962962962962963	0.24835455109076404	0.409099454784734
chqui_OP_Quinoa_IEX_20170513_virNOG_elut.tidy	OP_Quinoa_IEX_20170513	Quinoa_IEX_69a_05202017	ENOG411DXXI	4	378.133341335	chqui	0.02030456852791878	0.16	0.2000833493669189	0.4296446700507614
chqui_OP_Quinoa_IEX_20170513_virNOG_elut.tidy	OP_Quinoa_IEX_20170513	Quinoa_IEX_69a_05202017	ENOG411DXXZ	1	191.013670258	chqui	0.005076142131979695	0.125	0.0948766018104966	0.21192893401015225
chqui_OP_Quinoa_IEX_20170513_virNOG_elut.tidy	OP_Quinoa_IEX_20170513	Quinoa_IEX_69a_05202017	ENOG411DXY7	16	387.13727472	chqui	0.08121827411167512	0.2909090909090909	0.30375409239064505	0.34259344716197504
chqui_OP_Quinoa_IEX_20170513_virNOG_elut.tidy	OP_Quinoa_IEX_20170513	Quinoa_IEX_69a_05202017	ENOG411DXYB	10	200.916681982	chqui	0.050761421319796954	0.11627906976744186	0.1675631960248414	0.2284263959390863
chqui_OP_Quinoa_IEX_20170513_virNOG_elut.tidy	OP_Quinoa_IEX_20170513	Quinoa_IEX_69a_05202017	ENOG411DXYQ	2	125.52294166	chqui	0.01015228426395939	0.5	0.36333914342299	0.34517766497461927
chqui_OP_Quinoa_IEX_20170513_virNOG_elut.tidy	OP_Quinoa_IEX_20170513	Quinoa_IEX_69a_05202017	ENOG411DXYR	2	119.334513768	chqui	0.01015228426395939	0.047619047619047616	0.035407794846597465	0.09934735315445975
chqui_OP_Quinoa_IEX_20170513_virNOG_elut.tidy	OP_Quinoa_IEX_20170513	Quinoa_IEX_69a_05202017	ENOG411DXYX	6	612.137768147	chqui	0.030456852791878174	0.8571428571428571	0.6983528400570163	0.7614213197969544
chqui_OP_Quinoa_IEX_20170513_virNOG_elut.tidy	OP_Quinoa_IEX_20170513	Quinoa_IEX_69a_05202017	ENOG411DY12	1	44.5948909506	chqui	0.005076142131979695	0.012987012987012988	0.00766922071904624	0.025578482431274308
chqui_OP_Quinoa_IEX_20170513_virNOG_elut.tidy	OP_Quinoa_IEX_20170513	Quinoa_IEX_69a_05202017	ENOG411DY2Z	4	410.429165624	chqui	0.02030456852791878	0.10810810810810811	0.10468320880200452	0.1534122955442752
chqui_OP_Quinoa_IEX_20170513_virNOG_elut.tidy	OP_Quinoa_IEX_20170513	Quinoa_IEX_69a_05202017	ENOG411DY3K	1	110.885154826	chqui	0.005076142131979695	1	1	1
chqui_OP_Quinoa_IEX_20170513_virNOG_elut.tidy	OP_Quinoa_IEX_20170513	Quinoa_IEX_69a_05202017	ENOG411DY3T	15	758.667502539	chqui	0.07614213197969544	0.18518518518518517	0.2329077489579413	0.292348185749201
chqui_OP_Quinoa_IEX_20170513_virNOG_elut.tidy	OP_Quinoa_IEX_20170513	Quinoa_IEX_69a_05202017	ENOG411DY4N	2	196.438195931	chqui	0.01015228426395939	0.25	0.24314863942017167	0.2175489485134155
chqui_OP_Quinoa_IEX_20170513_virNOG_elut.tidy	OP_Quinoa_IEX_20170513	Quinoa_IEX_69a_05202017	ENOG411DY53	1	139.81231274	chqui	0.005076142131979695	0.14285714285714285	0.17494330058780994	0.19724437998549674
chqui_OP_Quinoa_IEX_20170513_virNOG_elut.tidy	OP_Quinoa_IEX_20170513	Quinoa_IEX_69a_05202017	ENOG411DY5N	18	1595.73132518	chqui	0.09137055837563451	0.6923076923076923	0.4474071397076179	0.5090645395213923
chqui_OP_Quinoa_IEX_20170513_virNOG_elut.tidy	OP_Quinoa_IEX_20170513	Quinoa_IEX_69a_05202017	ENOG411DY5X	1	1155.20036959	chqui	0.005076142131979695	1	1	1
chqui_OP_Quinoa_IEX_20170513_virNOG_elut.tidy	OP_Quinoa_IEX_20170513	Quinoa_IEX_69a_05202017	ENOG411DY67	1	28.9511744946	chqui	0.005076142131979695	1	0.3745422662964013	0.9695431472081217
chqui_OP_Quinoa_IEX_20170513_virNOG_elut.tidy	OP_Quinoa_IEX_20170513	Quinoa_IEX_69a_05202017	ENOG411DY70	1	84.0491604659	chqui	0.005076142131979695	0.022222222222222223	0.021960490657260377	0.04376762549351381
chqui_OP_Quinoa_IEX_20170513_virNOG_elut.tidy	OP_Quinoa_IEX_20170513	Quinoa_IEX_69a_05202017	ENOG411DY78	5	253.627739193	chqui	0.025380710659898477	0.05555555555555555	0.03290822733233821	0.07990223726264335
chqui_OP_Quinoa_IEX_20170513_virNOG_elut.tidy	OP_Quinoa_IEX_20170513	Quinoa_IEX_69a_05202017	ENOG411DY7B	6	236.917751227	chqui	0.030456852791878174	0.46153846153846156	0.45389764828918344	0.43576727840687235
chqui_OP_Quinoa_IEX_20170513_virNOG_elut.tidy	OP_Quinoa_IEX_20170513	Quinoa_IEX_69a_05202017	ENOG411DYAU	2	89.4437725177	chqui	0.01015228426395939	0.5	0.4811479578432566	0.9695431472081217
chqui_OP_Quinoa_IEX_20170513_virNOG_elut.tidy	OP_Quinoa_IEX_20170513	Quinoa_IEX_69a_05202017	ENOG411DYBE	1	80.9562260178	chqui	0.005076142131979695	1	0.952271999896555	1
chqui_OP_Quinoa_IEX_20170513_virNOG_elut.tidy	OP_Quinoa_IEX_20170513	Quinoa_IEX_69a_05202017	ENOG411DYBF	1	27.0173905562	chqui	0.005076142131979695	0.019230769230769232	0.04188960093181011	0.03742410669851697
chqui_OP_Quinoa_IEX_20170513_virNOG_elut.tidy	OP_Quinoa_IEX_20170513	Quinoa_IEX_69a_05202017	ENOG411DYBU	1	147.681865431	chqui	0.005076142131979695	0.09090909090909091	0.13106631396957047	0.21421319796954313
chqui_OP_Quinoa_IEX_20170513_virNOG_elut.tidy	OP_Quinoa_IEX_20170513	Quinoa_IEX_69a_05202017	ENOG411DYC3	1	96.9092139739	chqui	0.005076142131979695	0.09090909090909091	0.06501205171505468	0.2671896631287494
chqui_OP_Quinoa_IEX_20170513_virNOG_elut.tidy	OP_Quinoa_IEX_20170513	Quinoa_IEX_69a_05202017	ENOG411DYCE	1	23.889432023	chqui	0.005076142131979695	0.020833333333333332	0.02084607970348865	0.04476234425473004
chqui_OP_Quinoa_IEX_20170513_virNOG_elut.tidy	OP_Quinoa_IEX_20170513	Quinoa_IEX_69a_05202017	ENOG411DYDT	1	88.455550594300007	chqui	0.005076142131979695	0.014285714285714285	0.021816639382167578	0.031379787724965386
chqui_OP_Quinoa_IEX_20170513_virNOG_elut.tidy	OP_Quinoa_IEX_20170513	Quinoa_IEX_69a_05202017	ENOG411DYET	1	36.8006725019	chqui	0.005076142131979695	1	0.266776801544865	0.7614213197969542
chqui_OP_Quinoa_IEX_20170513_virNOG_elut.tidy	OP_Quinoa_IEX_20170513	Quinoa_IEX_69a_05202017	ENOG411DYEW	1	200.556847901	chqui	0.005076142131979695	1	0.6489963593966496	1
chqui_OP_Quinoa_IEX_20170513_virNOG_elut.tidy	OP_Quinoa_IEX_20170513	Quinoa_IEX_69a_05202017	ENOG411DYF3	4	112.271151674	chqui	0.02030456852791878	1	1	1
chqui_OP_Quinoa_IEX_20170513_virNOG_elut.tidy	OP_Quinoa_IEX_20170513	Quinoa_IEX_69a_05202017	ENOG411DYFA	4	659.685851133	chqui	0.02030456852791878	0.05555555555555555	0.06815602934458614	0.13393890818416598
chqui_OP_Quinoa_IEX_20170513_virNOG_elut.tidy	OP_Quinoa_IEX_20170513	Quinoa_IEX_69a_05202017	ENOG411DYGN	2	111.220824173	chqui	0.01015228426395939	0.3333333333333333	0.360705530974348	0.32318104906937395
chqui_OP_Quinoa_IEX_20170513_virNOG_elut.tidy	OP_Quinoa_IEX_20170513	Quinoa_IEX_69a_05202017	ENOG411DYGY	1	224.445262502	chqui	0.005076142131979695	0.08333333333333333	0.09739145453482016	0.11971235194585447
chqui_OP_Quinoa_IEX_20170513_virNOG_elut.tidy	OP_Quinoa_IEX_20170513	Quinoa_IEX_69a_05202017	ENOG411DYHC	15	1390.84834865	chqui	0.07614213197969544	0.32608695652173914	0.3538144994297102	0.47506069300375203
chqui_OP_Quinoa_IEX_20170513_virNOG_elut.tidy	OP_Quinoa_IEX_20170513	Quinoa_IEX_69a_05202017	ENOG411DYHN	1	182.756308471	chqui	0.005076142131979695	1	1	1
chqui_OP_Quinoa_IEX_20170513_virNOG_elut.tidy	OP_Quinoa_IEX_20170513	Quinoa_IEX_69a_05202017	ENOG411DYHR	1	79.7848731751	chqui	0.005076142131979695	1	1	1
chqui_OP_Quinoa_IEX_20170513_virNOG_elut.tidy	OP_Quinoa_IEX_20170513	Quinoa_IEX_69a_05202017	ENOG411DYIZ	1	21.3088062345	chqui	0.005076142131979695	0.5	0.27028916160226946	0.5482233502538071
chqui_OP_Quinoa_IEX_20170513_virNOG_elut.tidy	OP_Quinoa_IEX_20170513	Quinoa_IEX_69a_05202017	ENOG411DYJC	10	1729.80841529	chqui	0.050761421319796954	0.2222222222222222	0.20565938015571633	0.31923293852227863
chqui_OP_Quinoa_IEX_20170513_virNOG_elut.tidy	OP_Quinoa_IEX_20170513	Quinoa_IEX_69a_05202017	ENOG411DYJD	4	1472.64723032	chqui	0.02030456852791878	0.0975609756097561	0.08168468023246367	0.15473481533345002
chqui_OP_Quinoa_IEX_20170513_virNOG_elut.tidy	OP_Quinoa_IEX_20170513	Quinoa_IEX_69a_05202017	ENOG411DYK7	1	30.5323573302	chqui	0.005076142131979695	1	0.5220345940406754	1
chqui_OP_Quinoa_IEX_20170513_virNOG_elut.tidy	OP_Quinoa_IEX_20170513	Quinoa_IEX_69a_05202017	ENOG411DYK8	43	1788.28548299	chqui	0.2182741116751269	0.1894273127753304	0.22104825579884052	0.4124174170344106
chqui_OP_Quinoa_IEX_20170513_virNOG_elut.tidy	OP_Quinoa_IEX_20170513	Quinoa_IEX_69a_05202017	ENOG411DYK9	2	12.6403409534	chqui	0.01015228426395939	0.5	0.5033974786756791	0.6057529610829103
chqui_OP_Quinoa_IEX_20170513_virNOG_elut.tidy	OP_Quinoa_IEX_20170513	Quinoa_IEX_69a_05202017	ENOG411DYKA	3	317.492483752	chqui	0.015228426395939087	0.2727272727272727	0.2546188917577253	0.3883248730964467
chqui_OP_Quinoa_IEX_20170513_virNOG_elut.tidy	OP_Quinoa_IEX_20170513	Quinoa_IEX_69a_05202017	ENOG411DYKY	1	293.326739614	chqui	0.005076142131979695	0.06666666666666667	0.16365310090073498	0.13130287648054145
chqui_OP_Quinoa_IEX_20170513_virNOG_elut.tidy	OP_Quinoa_IEX_20170513	Quinoa_IEX_69a_05202017	ENOG411DYM7	2	406.088023939	chqui	0.01015228426395939	0.11764705882352941	0.12298784201099754	0.23350253807106597
chqui_OP_Quinoa_IEX_20170513_virNOG_elut.tidy	OP_Quinoa_IEX_20170513	Quinoa_IEX_69a_05202017	ENOG411DYMB	5	536.645841307	chqui	0.025380710659898477	0.35714285714285715	0.36726541926200246	0.5099215505306877
chqui_OP_Quinoa_IEX_20170513_virNOG_elut.tidy	OP_Quinoa_IEX_20170513	Quinoa_IEX_69a_05202017	ENOG411DYMK	20	3452.08240032	chqui	0.10152284263959391	0.28169014084507044	0.348930121443404	0.7512690355329948
chqui_OP_Quinoa_IEX_20170513_virNOG_elut.tidy	OP_Quinoa_IEX_20170513	Quinoa_IEX_69a_05202017	ENOG411DYMP	1	51.679680734	chqui	0.005076142131979695	1	0.8359514806777433	1
chqui_OP_Quinoa_IEX_20170513_virNOG_elut.tidy	OP_Quinoa_IEX_20170513	Quinoa_IEX_69a_05202017	ENOG411DYR4	1	57.8917937818	chqui	0.005076142131979695	0.5	0.2591804178440729	0.48477157360406087
chqui_OP_Quinoa_IEX_20170513_virNOG_elut.tidy	OP_Quinoa_IEX_20170513	Quinoa_IEX_69a_05202017	ENOG411DYRB	3	71.233569704	chqui	0.015228426395939087	0.3	0.2594438072618395	0.34517766497461927
chqui_OP_Quinoa_IEX_20170513_virNOG_elut.tidy	OP_Quinoa_IEX_20170513	Quinoa_IEX_69a_05202017	ENOG411DYRG	8	812.905503641	chqui	0.04060913705583756	0.23529411764705882	0.24309187848824965	0.3372323990289119
chqui_OP_Quinoa_IEX_20170513_virNOG_elut.tidy	OP_Quinoa_IEX_20170513	Quinoa_IEX_69a_05202017	ENOG411DYRK	10	814.599189925	chqui	0.050761421319796954	0.5555555555555556	0.669853777158711	0.7152745731425935
chqui_OP_Quinoa_IEX_20170513_virNOG_elut.tidy	OP_Quinoa_IEX_20170513	Quinoa_IEX_69a_05202017	ENOG411DYRP	197	5980.5280015	chqui	1	0.33053691275167785	0.3622505752208978	1
chqui_OP_Quinoa_IEX_20170513_virNOG_elut.tidy	OP_Quinoa_IEX_20170513	Quinoa_IEX_69a_05202017	ENOG411DYSQ	17	967.017440232	chqui	0.08629441624365482	0.4146341463414634	0.48898362099385956	0.6079833871712044
chqui_OP_Quinoa_IEX_20170513_virNOG_elut.tidy	OP_Quinoa_IEX_20170513	Quinoa_IEX_69a_05202017	ENOG411DYUB	3	281.060624019	chqui	0.015228426395939087	0.04838709677419355	0.023354240445683436	0.08203700671360734
chqui_OP_Quinoa_IEX_20170513_virNOG_elut.tidy	OP_Quinoa_IEX_20170513	Quinoa_IEX_69a_05202017	ENOG411DYW4	1	40.6360292141	chqui	0.005076142131979695	1	0.39304199535014167	0.7614213197969542
chqui_OP_Quinoa_IEX_20170513_virNOG_elut.tidy	OP_Quinoa_IEX_20170513	Quinoa_IEX_69a_05202017	ENOG411DYWC	3	125.392648081	chqui	0.015228426395939087	0.42857142857142855	0.34708467528707426	0.6939811457577956
chqui_OP_Quinoa_IEX_20170513_virNOG_elut.tidy	OP_Quinoa_IEX_20170513	Quinoa_IEX_69a_05202017	ENOG411DYXP	4	747.448666496	chqui	0.02030456852791878	0.0392156862745098	0.04992670919724057	0.1079201724497601
chqui_OP_Quinoa_IEX_20170513_virNOG_elut.tidy	OP_Quinoa_IEX_20170513	Quinoa_IEX_69a_05202017	ENOG411DYXW	2	277.385068983	chqui	0.01015228426395939	0.06896551724137931	0.028953549843265293	0.08927008576929808
chqui_OP_Quinoa_IEX_20170513_virNOG_elut.tidy	OP_Quinoa_IEX_20170513	Quinoa_IEX_69a_05202017	ENOG411DYYF	1	175.262187319	chqui	0.005076142131979695	0.5	0.46615292517175655	0.39340101522842635
chqui_OP_Quinoa_IEX_20170513_virNOG_elut.tidy	OP_Quinoa_IEX_20170513	Quinoa_IEX_69a_05202017	ENOG411DYYI	1	40.3724511097	chqui	0.005076142131979695	1	0.5356841485114301	1
chqui_OP_Quinoa_IEX_20170513_virNOG_elut.tidy	OP_Quinoa_IEX_20170513	Quinoa_IEX_69a_05202017	ENOG411DYYS	9	2062.17586638	chqui	0.04568527918781726	0.16981132075471697	0.19068635556374006	0.25342400153242023
chqui_OP_Quinoa_IEX_20170513_virNOG_elut.tidy	OP_Quinoa_IEX_20170513	Quinoa_IEX_69a_05202017	ENOG411DYZY	1	172.88282809	chqui	0.005076142131979695	1	1	1
chqui_OP_Quinoa_IEX_20170513_virNOG_elut.tidy	OP_Quinoa_IEX_20170513	Quinoa_IEX_69a_05202017	ENOG411DZ1N	1	134.444181851	chqui	0.005076142131979695	1	0.9903078239137982	1
chqui_OP_Quinoa_IEX_20170513_virNOG_elut.tidy	OP_Quinoa_IEX_20170513	Quinoa_IEX_69a_05202017	ENOG411DZ22	7	2364.80017477	chqui	0.03553299492385787	0.35	0.46790696393193915	0.5369430344049634
chqui_OP_Quinoa_IEX_20170513_virNOG_elut.tidy	OP_Quinoa_IEX_20170513	Quinoa_IEX_69a_05202017	ENOG411DZ2R	2	484.699455773	chqui	0.01015228426395939	0.5	0.6053124687410258	0.7868020304568527
chqui_OP_Quinoa_IEX_20170513_virNOG_elut.tidy	OP_Quinoa_IEX_20170513	Quinoa_IEX_69a_05202017	ENOG411DZ3D	20	556.71109132	chqui	0.10152284263959391	0.3333333333333333	0.44701628637585467	0.5076142131979695
chqui_OP_Quinoa_IEX_20170513_virNOG_elut.tidy	OP_Quinoa_IEX_20170513	Quinoa_IEX_69a_05202017	ENOG411DZ53	1	50.5773345155	chqui	0.005076142131979695	0.047619047619047616	0.028416696478215618	0.14406574812666184
chqui_OP_Quinoa_IEX_20170513_virNOG_elut.tidy	OP_Quinoa_IEX_20170513	Quinoa_IEX_69a_05202017	ENOG411DZ5H	6	2496.25690372	chqui	0.030456852791878174	0.6666666666666666	0.6659511338515998	0.7140439932318104
chqui_OP_Quinoa_IEX_20170513_virNOG_elut.tidy	OP_Quinoa_IEX_20170513	Quinoa_IEX_69a_05202017	ENOG411DZ5X	2	192.547544517	chqui	0.01015228426395939	0.04	0.02224493799606761	0.06749897105227054
chqui_OP_Quinoa_IEX_20170513_virNOG_elut.tidy	OP_Quinoa_IEX_20170513	Quinoa_IEX_69a_05202017	ENOG411DZ6N	1	23.7081255541	chqui	0.005076142131979695	1	0.5683398085026758	1
chqui_OP_Quinoa_IEX_20170513_virNOG_elut.tidy	OP_Quinoa_IEX_20170513	Quinoa_IEX_69a_05202017	ENOG411DZ6P	2	81.3662869017	chqui	0.01015228426395939	0.6666666666666666	0.6051968643873349	0.6294416243654822
chqui_OP_Quinoa_IEX_20170513_virNOG_elut.tidy	OP_Quinoa_IEX_20170513	Quinoa_IEX_69a_05202017	ENOG411DZ6R	10	2332.25275463	chqui	0.050761421319796954	0.6666666666666666	0.7066791917237963	0.5438723712835387
chqui_OP_Quinoa_IEX_20170513_virNOG_elut.tidy	OP_Quinoa_IEX_20170513	Quinoa_IEX_69a_05202017	ENOG411DZ78	17	950.398412774	chqui	0.08629441624365482	0.06827309236947791	0.036901204991168716	0.12276408025138989
chqui_OP_Quinoa_IEX_20170513_virNOG_elut.tidy	OP_Quinoa_IEX_20170513	Quinoa_IEX_69a_05202017	ENOG411DZ79	26	683.537844892	chqui	0.1319796954314721	0.8666666666666667	0.6306682550783603	0.6410442349528644
chqui_OP_Quinoa_IEX_20170513_virNOG_elut.tidy	OP_Quinoa_IEX_20170513	Quinoa_IEX_69a_05202017	ENOG411DZ7Q	1	59.7878008898	chqui	0.005076142131979695	1	0.9793972756893349	1
chqui_OP_Quinoa_IEX_20170513_virNOG_elut.tidy	OP_Quinoa_IEX_20170513	Quinoa_IEX_69a_05202017	ENOG411DZ7Y	2	118.805523028	chqui	0.01015228426395939	0.047619047619047616	0.03678195204372674	0.09378776891467246
chqui_OP_Quinoa_IEX_20170513_virNOG_elut.tidy	OP_Quinoa_IEX_20170513	Quinoa_IEX_69a_05202017	ENOG411DZ81	1	179.824389083	chqui	0.005076142131979695	0.058823529411764705	0.07899737902354025	0.09346073454762616
chqui_OP_Quinoa_IEX_20170513_virNOG_elut.tidy	OP_Quinoa_IEX_20170513	Quinoa_IEX_69a_05202017	ENOG411DZ97	1	17.0812760016	chqui	0.005076142131979695	0.5	0.209872331181914	0.5355329949238578
chqui_OP_Quinoa_IEX_20170513_virNOG_elut.tidy	OP_Quinoa_IEX_20170513	Quinoa_IEX_69a_05202017	ENOG411DZBH	1	148.225128827	chqui	0.005076142131979695	0.0625	0.10220750576393035	0.15006345177664973
chqui_OP_Quinoa_IEX_20170513_virNOG_elut.tidy	OP_Quinoa_IEX_20170513	Quinoa_IEX_69a_05202017	ENOG411DZBW	2	163.312967715	chqui	0.01015228426395939	0.05405405405405406	0.026465347064382284	0.06463620981387479
chqui_OP_Quinoa_IEX_20170513_virNOG_elut.tidy	OP_Quinoa_IEX_20170513	Quinoa_IEX_69a_05202017	ENOG411DZCD	1	272.643443872	chqui	0.005076142131979695	1	0.48100441485837653	0.9086294416243654
chqui_OP_Quinoa_IEX_20170513_virNOG_elut.tidy	OP_Quinoa_IEX_20170513	Quinoa_IEX_69a_05202017	ENOG411DZCI	5	217.641826314	chqui	0.025380710659898477	0.8333333333333334	0.6779450826913686	0.8925549915397631
chqui_OP_Quinoa_IEX_20170513_virNOG_elut.tidy	OP_Quinoa_IEX_20170513	Quinoa_IEX_69a_05202017	ENOG411DZCW	1	94.4611534352	chqui	0.005076142131979695	0.037037037037037035	0.035579626276597706	0.07294604248918969
chqui_OP_Quinoa_IEX_20170513_virNOG_elut.tidy	OP_Quinoa_IEX_20170513	Quinoa_IEX_69a_05202017	ENOG411DZDB	2	363.52459183	chqui	0.01015228426395939	0.5	0.33622048021467227	0.4720812182741116
chqui_OP_Quinoa_IEX_20170513_virNOG_elut.tidy	OP_Quinoa_IEX_20170513	Quinoa_IEX_69a_05202017	ENOG411DZFT	1	40.6716492891	chqui	0.005076142131979695	0.058823529411764705	0.06254432676694402	0.11585547924753657
chqui_OP_Quinoa_IEX_20170513_virNOG_elut.tidy	OP_Quinoa_IEX_20170513	Quinoa_IEX_69a_05202017	ENOG411DZG5	1	92.1486846182	chqui	0.005076142131979695	0.1111111111111111	0.09509766613761814	0.10772701635645797
chqui_OP_Quinoa_IEX_20170513_virNOG_elut.tidy	OP_Quinoa_IEX_20170513	Quinoa_IEX_69a_05202017	ENOG411DZH0	1	79.6237951528	chqui	0.005076142131979695	1	0.33638067914597436	1
chqui_OP_Quinoa_IEX_20170513_virNOG_elut.tidy	OP_Quinoa_IEX_20170513	Quinoa_IEX_69a_05202017	ENOG411DZH3	1	47.4942796143	chqui	0.005076142131979695	0.018867924528301886	0.024430857049817206	0.029977971458672537
chqui_OP_Quinoa_IEX_20170513_virNOG_elut.tidy	OP_Quinoa_IEX_20170513	Quinoa_IEX_69a_05202017	ENOG411DZH4	19	3104.41533296	chqui	0.09644670050761421	0.1557377049180328	0.2148540977313682	0.32491470416909374
chqui_OP_Quinoa_IEX_20170513_virNOG_elut.tidy	OP_Quinoa_IEX_20170513	Quinoa_IEX_69a_05202017	ENOG411DZHR	1	86.6986913639	chqui	0.005076142131979695	0.5	0.39642551445503244	0.4543147208121827
chqui_OP_Quinoa_IEX_20170513_virNOG_elut.tidy	OP_Quinoa_IEX_20170513	Quinoa_IEX_69a_05202017	ENOG411DZI4	1	224.308683235	chqui	0.005076142131979695	0.023809523809523808	0.013517192228606284	0.03236040609137056
chqui_OP_Quinoa_IEX_20170513_virNOG_elut.tidy	OP_Quinoa_IEX_20170513	Quinoa_IEX_69a_05202017	ENOG411DZIA	1	124.825276331	chqui	0.005076142131979695	1	1	1
chqui_OP_Quinoa_IEX_20170513_virNOG_elut.tidy	OP_Quinoa_IEX_20170513	Quinoa_IEX_69a_05202017	ENOG411DZJB	9	687.855157586	chqui	0.04568527918781726	0.15254237288135594	0.1451637129870142	0.2911468639765981
chqui_OP_Quinoa_IEX_20170513_virNOG_elut.tidy	OP_Quinoa_IEX_20170513	Quinoa_IEX_69a_05202017	ENOG411DZK6	12	2877.59401884	chqui	0.06091370558375635	0.6666666666666666	0.5284974203928696	0.46023688663282575
chqui_OP_Quinoa_IEX_20170513_virNOG_elut.tidy	OP_Quinoa_IEX_20170513	Quinoa_IEX_69a_05202017	ENOG411DZN7	1	46.6382049279	chqui	0.005076142131979695	1	0.3488355431749849	0.9390862944162436
chqui_OP_Quinoa_IEX_20170513_virNOG_elut.tidy	OP_Quinoa_IEX_20170513	Quinoa_IEX_69a_05202017	ENOG411DZNE	2	423.754312026	chqui	0.01015228426395939	0.15384615384615385	0.1734067887561089	0.3045685279187817
chqui_OP_Quinoa_IEX_20170513_virNOG_elut.tidy	OP_Quinoa_IEX_20170513	Quinoa_IEX_69a_05202017	ENOG411DZNJ	7	469.850281695	chqui	0.03553299492385787	0.09859154929577464	0.14484928937977667	0.1941803102881247
chqui_OP_Quinoa_IEX_20170513_virNOG_elut.tidy	OP_Quinoa_IEX_20170513	Quinoa_IEX_69a_05202017	ENOG411DZP8	1	35.7952077798	chqui	0.005076142131979695	0.5	0.3943558995676479	0.34517766497461927
chqui_OP_Quinoa_IEX_20170513_virNOG_elut.tidy	OP_Quinoa_IEX_20170513	Quinoa_IEX_69a_05202017	ENOG411DZPA	1	55.1696826839	chqui	0.005076142131979695	1	0.9493999002681202	1
chqui_OP_Quinoa_IEX_20170513_virNOG_elut.tidy	OP_Quinoa_IEX_20170513	Quinoa_IEX_69a_05202017	ENOG411DZPJ	1	138.829718007	chqui	0.005076142131979695	0.1	0.09420240164008349	0.14568527918781726
chqui_OP_Quinoa_IEX_20170513_virNOG_elut.tidy	OP_Quinoa_IEX_20170513	Quinoa_IEX_69a_05202017	ENOG411DZR8	11	1614.46663223	chqui	0.05583756345177665	0.4230769230769231	0.3667080456873231	0.4515559479143677
chqui_OP_Quinoa_IEX_20170513_virNOG_elut.tidy	OP_Quinoa_IEX_20170513	Quinoa_IEX_69a_05202017	ENOG411DZRD	1	117.330695846	chqui	0.005076142131979695	0.5	0.37724187460990927	0.3553299492385787
chqui_OP_Quinoa_IEX_20170513_virNOG_elut.tidy	OP_Quinoa_IEX_20170513	Quinoa_IEX_69a_05202017	ENOG411DZRV	9	635.928243755	chqui	0.04568527918781726	0.9	1	0.9639593908629442
chqui_OP_Quinoa_IEX_20170513_virNOG_elut.tidy	OP_Quinoa_IEX_20170513	Quinoa_IEX_69a_05202017	ENOG411DZU9	1	138.316673965	chqui	0.005076142131979695	1	1	1
chqui_OP_Quinoa_IEX_20170513_virNOG_elut.tidy	OP_Quinoa_IEX_20170513	Quinoa_IEX_69a_05202017	ENOG411DZUJ	2	431.896104465	chqui	0.01015228426395939	0.25	0.1887911095893655	0.3236040609137056
chqui_OP_Quinoa_IEX_20170513_virNOG_elut.tidy	OP_Quinoa_IEX_20170513	Quinoa_IEX_69a_05202017	ENOG411DZVZ	1	119.082717436	chqui	0.005076142131979695	1	1	1
chqui_OP_Quinoa_IEX_20170513_virNOG_elut.tidy	OP_Quinoa_IEX_20170513	Quinoa_IEX_69a_05202017	ENOG411DZXU	16	4117.60708561	chqui	0.08121827411167512	0.20512820512820512	0.28912198560838864	0.40400885070935827
chqui_OP_Quinoa_IEX_20170513_virNOG_elut.tidy	OP_Quinoa_IEX_20170513	Quinoa_IEX_69a_05202017	ENOG411DZZD	2	190.13501975	chqui	0.01015228426395939	0.1111111111111111	0.13536939814753401	0.21883812746756906
chqui_OP_Quinoa_IEX_20170513_virNOG_elut.tidy	OP_Quinoa_IEX_20170513	Quinoa_IEX_69a_05202017	ENOG411E00E	4	560.743272829	chqui	0.02030456852791878	0.8	0.7653432831198198	0.9421319796954314
chqui_OP_Quinoa_IEX_20170513_virNOG_elut.tidy	OP_Quinoa_IEX_20170513	Quinoa_IEX_69a_05202017	ENOG411E01A	1	2.68173879219	chqui	0.005076142131979695	0.5	0.20044889183189238	0.5279187817258882
chqui_OP_Quinoa_IEX_20170513_virNOG_elut.tidy	OP_Quinoa_IEX_20170513	Quinoa_IEX_69a_05202017	ENOG411E01D	1	43.374850298	chqui	0.005076142131979695	1	0.769295219235131	1
chqui_OP_Quinoa_IEX_20170513_virNOG_elut.tidy	OP_Quinoa_IEX_20170513	Quinoa_IEX_69a_05202017	ENOG411E05K	1	10.054236434	chqui	0.005076142131979695	0.3333333333333333	0.26711115437509275	0.30287648054145516
chqui_OP_Quinoa_IEX_20170513_virNOG_elut.tidy	OP_Quinoa_IEX_20170513	Quinoa_IEX_69a_05202017	ENOG411E061	3	417.188594842	chqui	0.015228426395939087	0.08108108108108109	0.07525664454428847	0.11771162024969131
chqui_OP_Quinoa_IEX_20170513_virNOG_elut.tidy	OP_Quinoa_IEX_20170513	Quinoa_IEX_69a_05202017	ENOG411E06A	1	152.127727848	chqui	0.005076142131979695	0.125	0.12872089774988843	0.24619289340101522
chqui_OP_Quinoa_IEX_20170513_virNOG_elut.tidy	OP_Quinoa_IEX_20170513	Quinoa_IEX_69a_05202017	ENOG411E06Y	1	263.511340138	chqui	0.005076142131979695	0.16666666666666666	0.18412287593423626	0.24873096446700507
chqui_OP_Quinoa_IEX_20170513_virNOG_elut.tidy	OP_Quinoa_IEX_20170513	Quinoa_IEX_69a_05202017	ENOG411E07X	5	308.447995741	chqui	0.025380710659898477	0.1282051282051282	0.11752339985894417	0.18491660623640319
chqui_OP_Quinoa_IEX_20170513_virNOG_elut.tidy	OP_Quinoa_IEX_20170513	Quinoa_IEX_69a_05202017	ENOG411E07Z	1	77.7241411567	chqui	0.005076142131979695	0.3333333333333333	0.17257893938871102	0.32318104906937395
chqui_OP_Quinoa_IEX_20170513_virNOG_elut.tidy	OP_Quinoa_IEX_20170513	Quinoa_IEX_69a_05202017	ENOG411E08J	2	165.607159618	chqui	0.01015228426395939	0.18181818181818182	0.20689753848175013	0.46023688663282564
chqui_OP_Quinoa_IEX_20170513_virNOG_elut.tidy	OP_Quinoa_IEX_20170513	Quinoa_IEX_69a_05202017	ENOG411E0A1	25	994.943434848	chqui	0.12690355329949238	0.4032258064516129	0.38318232761257937	0.7102146228515451
chqui_OP_Quinoa_IEX_20170513_virNOG_elut.tidy	OP_Quinoa_IEX_20170513	Quinoa_IEX_69a_05202017	ENOG411E0AG	10	2912.44670899	chqui	0.050761421319796954	0.18518518518518517	0.17409629295422768	0.4972739236698627
chqui_OP_Quinoa_IEX_20170513_virNOG_elut.tidy	OP_Quinoa_IEX_20170513	Quinoa_IEX_69a_05202017	ENOG411E0AU	8	1608.11461665	chqui	0.04060913705583756	1	1	1
chqui_OP_Quinoa_IEX_20170513_virNOG_elut.tidy	OP_Quinoa_IEX_20170513	Quinoa_IEX_69a_05202017	ENOG411E0B1	1	93.6615464282	chqui	0.005076142131979695	1	0.9204210100698964	0.9695431472081217
chqui_OP_Quinoa_IEX_20170513_virNOG_elut.tidy	OP_Quinoa_IEX_20170513	Quinoa_IEX_69a_05202017	ENOG411E0B7	1	42.1755075647	chqui	0.005076142131979695	0.3333333333333333	0.1743345061610483	0.3959390862944162
chqui_OP_Quinoa_IEX_20170513_virNOG_elut.tidy	OP_Quinoa_IEX_20170513	Quinoa_IEX_69a_05202017	ENOG411E0BM	1	89.6676962279	chqui	0.005076142131979695	0.3333333333333333	0.27658510783919793	0.37394247038917083
chqui_OP_Quinoa_IEX_20170513_virNOG_elut.tidy	OP_Quinoa_IEX_20170513	Quinoa_IEX_69a_05202017	ENOG411E0DR	4	250.09734293099999	chqui	0.02030456852791878	0.07142857142857142	0.07474076838555331	0.16134880348078315
chqui_OP_Quinoa_IEX_20170513_virNOG_elut.tidy	OP_Quinoa_IEX_20170513	Quinoa_IEX_69a_05202017	ENOG411E0E1	1	60.1276166397	chqui	0.005076142131979695	1	1	1
chqui_OP_Quinoa_IEX_20170513_virNOG_elut.tidy	OP_Quinoa_IEX_20170513	Quinoa_IEX_69a_05202017	ENOG411E0IF	1	33.1421121383	chqui	0.005076142131979695	1	0.9337188054070718	1
chqui_OP_Quinoa_IEX_20170513_virNOG_elut.tidy	OP_Quinoa_IEX_20170513	Quinoa_IEX_69a_05202017	ENOG411E0JH	5	4150.83232174	chqui	0.025380710659898477	0.29411764705882354	0.5976898372559817	0.6472081218274112
chqui_OP_Quinoa_IEX_20170513_virNOG_elut.tidy	OP_Quinoa_IEX_20170513	Quinoa_IEX_69a_05202017	ENOG411E0JK	13	3249.11442287	chqui	0.06598984771573604	0.325	0.3638211487928124	0.7353154459753445
chqui_OP_Quinoa_IEX_20170513_virNOG_elut.tidy	OP_Quinoa_IEX_20170513	Quinoa_IEX_69a_05202017	ENOG411E0KV	2	64.7466416909	chqui	0.01015228426395939	0.18181818181818182	0.1724499707146669	0.3470235348407937
chqui_OP_Quinoa_IEX_20170513_virNOG_elut.tidy	OP_Quinoa_IEX_20170513	Quinoa_IEX_69a_05202017	ENOG411E0N9	1	81.6752323458	chqui	0.005076142131979695	1	0.9077952965791747	0.9441624365482232
chqui_OP_Quinoa_IEX_20170513_virNOG_elut.tidy	OP_Quinoa_IEX_20170513	Quinoa_IEX_69a_05202017	ENOG411E0RE	37	2104.44091347	chqui	0.18781725888324874	0.4111111111111111	0.406512416871182	0.4439317028149516
chqui_OP_Quinoa_IEX_20170513_virNOG_elut.tidy	OP_Quinoa_IEX_20170513	Quinoa_IEX_69a_05202017	ENOG411E0U4	4	614.698059114	chqui	0.02030456852791878	0.26666666666666666	0.33672393870914147	0.4318104906937394
chqui_OP_Quinoa_IEX_20170513_virNOG_elut.tidy	OP_Quinoa_IEX_20170513	Quinoa_IEX_69a_05202017	ENOG411E0WJ	2	242.876933277	chqui	0.01015228426395939	0.05555555555555555	0.034206962925415293	0.08065425831923292
chqui_OP_Quinoa_IEX_20170513_virNOG_elut.tidy	OP_Quinoa_IEX_20170513	Quinoa_IEX_69a_05202017	ENOG411E0ZK	1	199.324717615	chqui	0.005076142131979695	0.03571428571428571	0.0459061400110016	0.0820642978003384
chqui_OP_Quinoa_IEX_20170513_virNOG_elut.tidy	OP_Quinoa_IEX_20170513	Quinoa_IEX_69a_05202017	ENOG411E0ZV	1	2.79859186428	chqui	0.005076142131979695	0.5	0.14352090919179983	0.6903553299492385
chqui_OP_Quinoa_IEX_20170513_virNOG_elut.tidy	OP_Quinoa_IEX_20170513	Quinoa_IEX_69a_05202017	ENOG411E10S	33	8804.2423283	chqui	0.16751269035532995	1	1	1
chqui_OP_Quinoa_IEX_20170513_virNOG_elut.tidy	OP_Quinoa_IEX_20170513	Quinoa_IEX_69a_05202017	ENOG411E127	1	1.92092031212	chqui	0.005076142131979695	0.3333333333333333	0.16050082809629795	0.4720812182741116
chqui_OP_Quinoa_IEX_20170513_virNOG_elut.tidy	OP_Quinoa_IEX_20170513	Quinoa_IEX_69a_05202017	ENOG411E15G	9	14926.4569196	chqui	0.04568527918781726	0.225	0.27472074051713535	0.45685279187817257
chqui_OP_Quinoa_IEX_20170513_virNOG_elut.tidy	OP_Quinoa_IEX_20170513	Quinoa_IEX_69a_05202017	ENOG411E16G	1	110.800745929	chqui	0.005076142131979695	0.25	0.2870974966985304	0.39340101522842635
chqui_OP_Quinoa_IEX_20170513_virNOG_elut.tidy	OP_Quinoa_IEX_20170513	Quinoa_IEX_69a_05202017	ENOG411E17D	7	371.650185398	chqui	0.03553299492385787	0.0875	0.0990023453206208	0.21008883248730967
chqui_OP_Quinoa_IEX_20170513_virNOG_elut.tidy	OP_Quinoa_IEX_20170513	Quinoa_IEX_69a_05202017	ENOG411E17K	1	28.9643769272	chqui	0.005076142131979695	0.09090909090909091	0.07267758757830117	0.1516497461928934
chqui_OP_Quinoa_IEX_20170513_virNOG_elut.tidy	OP_Quinoa_IEX_20170513	Quinoa_IEX_69a_05202017	ENOG411E19T	1	25.1559232554	chqui	0.005076142131979695	1	0.5946967221776076	1
chqui_OP_Quinoa_IEX_20170513_virNOG_elut.tidy	OP_Quinoa_IEX_20170513	Quinoa_IEX_69a_05202017	ENOG411E19Y	1	195.94862145	chqui	0.005076142131979695	0.1	0.1237086427376686	0.14568527918781726
chqui_OP_Quinoa_IEX_20170513_virNOG_elut.tidy	OP_Quinoa_IEX_20170513	Quinoa_IEX_69a_05202017	ENOG411E1BT	2	1845.74467286	chqui	0.01015228426395939	0.4	0.23378940596160097	0.3634517766497462
chqui_OP_Quinoa_IEX_20170513_virNOG_elut.tidy	OP_Quinoa_IEX_20170513	Quinoa_IEX_69a_05202017	ENOG411E1C0	1	0.611447682765	chqui	0.005076142131979695	0.1111111111111111	0.06778890001619696	0.11731528482797518
chqui_OP_Quinoa_IEX_20170513_virNOG_elut.tidy	OP_Quinoa_IEX_20170513	Quinoa_IEX_69a_05202017	ENOG411E1F6	1	10.0503155943	chqui	0.005076142131979695	1	1	1
chqui_OP_Quinoa_IEX_20170513_virNOG_elut.tidy	OP_Quinoa_IEX_20170513	Quinoa_IEX_69a_05202017	ENOG411E1FN	1	110.531125894	chqui	0.005076142131979695	1	1	1
chqui_OP_Quinoa_IEX_20170513_virNOG_elut.tidy	OP_Quinoa_IEX_20170513	Quinoa_IEX_69a_05202017	ENOG411E1GB	1	14.7553780552	chqui	0.005076142131979695	1	0.1482021650253196	0.3553299492385787
chqui_OP_Quinoa_IEX_20170513_virNOG_elut.tidy	OP_Quinoa_IEX_20170513	Quinoa_IEX_69a_05202017	ENOG411E1R4	2	450.078066075	chqui	0.01015228426395939	0.25	0.2590705820227891	0.44873096446700506
chqui_OP_Quinoa_IEX_20170513_virNOG_elut.tidy	OP_Quinoa_IEX_20170513	Quinoa_IEX_69a_05202017	ENOG411E1T6	1	168.266557801	chqui	0.005076142131979695	1	1	1
chqui_OP_Quinoa_IEX_20170513_virNOG_elut.tidy	OP_Quinoa_IEX_20170513	Quinoa_IEX_69a_05202017	ENOG411E1TR	1	6.13540728861	chqui	0.005076142131979695	1	0.4264833218885069	0.9390862944162436
chqui_OP_Quinoa_IEX_20170513_virNOG_elut.tidy	OP_Quinoa_IEX_20170513	Quinoa_IEX_69a_05202017	ENOG411E1WK	1	160.651094406	chqui	0.005076142131979695	0.5	0.41965178126348507	0.4720812182741116
chqui_OP_Quinoa_IEX_20170513_virNOG_elut.tidy	OP_Quinoa_IEX_20170513	Quinoa_IEX_69a_05202017	ENOG411E1WY	1	135.453430714	chqui	0.005076142131979695	1	1	1
chqui_OP_Quinoa_IEX_20170513_virNOG_elut.tidy	OP_Quinoa_IEX_20170513	Quinoa_IEX_69a_05202017	ENOG411E1XE	1	151.991818621	chqui	0.005076142131979695	1	1	1
chqui_OP_Quinoa_IEX_20170513_virNOG_elut.tidy	OP_Quinoa_IEX_20170513	Quinoa_IEX_69a_05202017	ENOG411E21D	13	734.985728268	chqui	0.06598984771573604	0.5416666666666666	0.6317108059229579	0.5609137055837564
chqui_OP_Quinoa_IEX_20170513_virNOG_elut.tidy	OP_Quinoa_IEX_20170513	Quinoa_IEX_69a_05202017	ENOG411E22A	11	107.752082785	chqui	0.05583756345177665	0.18032786885245902	0.10146802888402402	0.2847715736040609
chqui_OP_Quinoa_IEX_20170513_virNOG_elut.tidy	OP_Quinoa_IEX_20170513	Quinoa_IEX_69a_05202017	ENOG411E23B	1	2.78757212405	chqui	0.005076142131979695	0.5	0.16925107050733731	0.4543147208121827
chqui_OP_Quinoa_IEX_20170513_virNOG_elut.tidy	OP_Quinoa_IEX_20170513	Quinoa_IEX_69a_05202017	ENOG411E28D	1	35.303903087	chqui	0.005076142131979695	0.3333333333333333	0.27658510783957174	0.37394247038917083
chqui_OP_Quinoa_IEX_20170513_virNOG_elut.tidy	OP_Quinoa_IEX_20170513	Quinoa_IEX_69a_05202017	ENOG411E29F	5	607.605389201	chqui	0.025380710659898477	0.38461538461538464	0.38370188370624675	0.3934010152284264
chqui_OP_Quinoa_IEX_20170513_virNOG_elut.tidy	OP_Quinoa_IEX_20170513	Quinoa_IEX_69a_05202017	ENOG411E2AQ	5	1769.11101189	chqui	0.025380710659898477	0.7142857142857143	0.6677708697911541	0.8665699782451052
chqui_OP_Quinoa_IEX_20170513_virNOG_elut.tidy	OP_Quinoa_IEX_20170513	Quinoa_IEX_69a_05202017	ENOG411E2DK	19	1592.70178616	chqui	0.09644670050761421	0.10982658959537572	0.09715708951506714	0.16390364132507848
chqui_OP_Quinoa_IEX_20170513_virNOG_elut.tidy	OP_Quinoa_IEX_20170513	Quinoa_IEX_69a_05202017	ENOG411E2EK	27	1836.23018683	chqui	0.13705583756345177	0.40298507462686567	0.40220543944402576	0.587089931055383
chqui_OP_Quinoa_IEX_20170513_virNOG_elut.tidy	OP_Quinoa_IEX_20170513	Quinoa_IEX_69a_05202017	ENOG411E2JC	1	85.7740398175	chqui	0.005076142131979695	1	1	1
chqui_OP_Quinoa_IEX_20170513_virNOG_elut.tidy	OP_Quinoa_IEX_20170513	Quinoa_IEX_69a_05202017	ENOG411E2JS	4	951.507320897	chqui	0.02030456852791878	0.07407407407407407	0.07058059076030959	0.1255875164504606
chqui_OP_Quinoa_IEX_20170513_virNOG_elut.tidy	OP_Quinoa_IEX_20170513	Quinoa_IEX_69a_05202017	ENOG411E2K0	15	1028.40868391	chqui	0.07614213197969544	0.07462686567164178	0.054701358089062846	0.11250852337298281
chqui_OP_Quinoa_IEX_20170513_virNOG_elut.tidy	OP_Quinoa_IEX_20170513	Quinoa_IEX_69a_05202017	ENOG411E2KA	3	306.618579515	chqui	0.015228426395939087	0.6	0.37822427532535763	0.41421319796954315
chqui_OP_Quinoa_IEX_20170513_virNOG_elut.tidy	OP_Quinoa_IEX_20170513	Quinoa_IEX_69a_05202017	ENOG411E2KT	1	117.128749726	chqui	0.005076142131979695	0.5	0.3458050517267922	0.3553299492385787
chqui_OP_Quinoa_IEX_20170513_virNOG_elut.tidy	OP_Quinoa_IEX_20170513	Quinoa_IEX_69a_05202017	ENOG411E2KZ	8	7408.39342014	chqui	0.04060913705583756	0.25	0.33773847386928063	0.7563451776649746
chqui_OP_Quinoa_IEX_20170513_virNOG_elut.tidy	OP_Quinoa_IEX_20170513	Quinoa_IEX_69a_05202017	ENOG411E2NK	1	168.445058392	chqui	0.005076142131979695	1	1	1
chqui_OP_Quinoa_IEX_20170513_virNOG_elut.tidy	OP_Quinoa_IEX_20170513	Quinoa_IEX_69a_05202017	ENOG411E2NU	1	2507.17171123	chqui	0.005076142131979695	0.25	0.1787165312191026	0.28045685279187815
chqui_OP_Quinoa_IEX_20170513_virNOG_elut.tidy	OP_Quinoa_IEX_20170513	Quinoa_IEX_69a_05202017	ENOG411E2QA	6	94.0949933951	chqui	0.030456852791878174	0.5454545454545454	0.40343922701310064	0.47512690355329956
chqui_OP_Quinoa_IEX_20170513_virNOG_elut.tidy	OP_Quinoa_IEX_20170513	Quinoa_IEX_69a_05202017	ENOG411E2QG	1	409.950624039	chqui	0.005076142131979695	0.125	0.29774307941323835	0.3356598984771573
chqui_OP_Quinoa_IEX_20170513_virNOG_elut.tidy	OP_Quinoa_IEX_20170513	Quinoa_IEX_69a_05202017	ENOG411E2RB	1	105.313708427	chqui	0.005076142131979695	0.25	0.24440115972954812	0.34517766497461927
chqui_OP_Quinoa_IEX_20170513_virNOG_elut.tidy	OP_Quinoa_IEX_20170513	Quinoa_IEX_69a_05202017	ENOG411E2RK	1	16.2825617013	chqui	0.005076142131979695	0.5	0.4085019773646567	0.5355329949238578
chqui_OP_Quinoa_IEX_20170513_virNOG_elut.tidy	OP_Quinoa_IEX_20170513	Quinoa_IEX_69a_05202017	ENOG411E2RT	3	513.275702757	chqui	0.015228426395939087	0.25	0.32400473181449035	0.4771573604060914
chqui_OP_Quinoa_IEX_20170513_virNOG_elut.tidy	OP_Quinoa_IEX_20170513	Quinoa_IEX_69a_05202017	ENOG411E2RY	1	320.567042486	chqui	0.005076142131979695	0.25	0.3359833602296041	0.5355329949238578
chqui_OP_Quinoa_IEX_20170513_virNOG_elut.tidy	OP_Quinoa_IEX_20170513	Quinoa_IEX_69a_05202017	ENOG411E2S2	1	292.989969535	chqui	0.005076142131979695	0.5	0.5143772603067992	0.34517766497461927
chqui_OP_Quinoa_IEX_20170513_virNOG_elut.tidy	OP_Quinoa_IEX_20170513	Quinoa_IEX_69a_05202017	ENOG411E2TI	10	3413.42645398	chqui	0.050761421319796954	0.2857142857142857	0.16891233652500404	0.4043993231810491
chqui_OP_Quinoa_IEX_20170513_virNOG_elut.tidy	OP_Quinoa_IEX_20170513	Quinoa_IEX_69a_05202017	ENOG411E2VH	12	7463.11265928	chqui	0.06091370558375635	0.2727272727272727	0.34784583644120615	0.8251038301799722
chqui_OP_Quinoa_IEX_20170513_virNOG_elut.tidy	OP_Quinoa_IEX_20170513	Quinoa_IEX_69a_05202017	ENOG411E2VQ	3	750.033319143	chqui	0.015228426395939087	0.04477611940298507	0.037788424430179726	0.11659974240472765
chqui_OP_Quinoa_IEX_20170513_virNOG_elut.tidy	OP_Quinoa_IEX_20170513	Quinoa_IEX_69a_05202017	ENOG411E2WH	1	41.961238169	chqui	0.005076142131979695	0.2	0.133388400772465	0.23553299492385785
chqui_OP_Quinoa_IEX_20170513_virNOG_elut.tidy	OP_Quinoa_IEX_20170513	Quinoa_IEX_69a_05202017	ENOG411E2WJ	28	21248.7334741	chqui	0.14213197969543148	0.20437956204379562	0.2940318342321724	0.5488161843714107
chqui_OP_Quinoa_IEX_20170513_virNOG_elut.tidy	OP_Quinoa_IEX_20170513	Quinoa_IEX_69a_05202017	ENOG411E2WY	3	281.360819696	chqui	0.015228426395939087	0.09090909090909091	0.043532841365506204	0.1370558375634518
chqui_OP_Quinoa_IEX_20170513_virNOG_elut.tidy	OP_Quinoa_IEX_20170513	Quinoa_IEX_69a_05202017	ENOG411E2XC	1	491.833008867	chqui	0.005076142131979695	1	1	1
chqui_OP_Quinoa_IEX_20170513_virNOG_elut.tidy	OP_Quinoa_IEX_20170513	Quinoa_IEX_69a_05202017	ENOG411E2Y0	1	323.496041269	chqui	0.005076142131979695	1	1	1
chqui_OP_Quinoa_IEX_20170513_virNOG_elut.tidy	OP_Quinoa_IEX_20170513	Quinoa_IEX_69a_05202017	ENOG411E2YF	5	468.693101652	chqui	0.025380710659898477	0.5555555555555556	0.5848001043811187	0.6345177664974619
chqui_OP_Quinoa_IEX_20170513_virNOG_elut.tidy	OP_Quinoa_IEX_20170513	Quinoa_IEX_69a_05202017	ENOG411E2ZI	4	751.576144072	chqui	0.02030456852791878	0.23529411764705882	0.21080765685764138	0.6136491821771008
chqui_OP_Quinoa_IEX_20170513_virNOG_elut.tidy	OP_Quinoa_IEX_20170513	Quinoa_IEX_69a_05202017	ENOG411E30U	7	1398.84262936	chqui	0.03553299492385787	0.5833333333333334	0.5888794738644784	0.6247884940778342
chqui_OP_Quinoa_IEX_20170513_virNOG_elut.tidy	OP_Quinoa_IEX_20170513	Quinoa_IEX_69a_05202017	ENOG411E30Z	2	526.018799839	chqui	0.01015228426395939	0.13333333333333333	0.16277452991857438	0.19424703891708966
chqui_OP_Quinoa_IEX_20170513_virNOG_elut.tidy	OP_Quinoa_IEX_20170513	Quinoa_IEX_69a_05202017	ENOG411E316	2	409.1921585	chqui	0.01015228426395939	0.4	0.3408188425457686	0.34517766497461927
chqui_OP_Quinoa_IEX_20170513_virNOG_elut.tidy	OP_Quinoa_IEX_20170513	Quinoa_IEX_69a_05202017	ENOG411E31C	2	375.147759595	chqui	0.01015228426395939	0.15384615384615385	0.18390013728513613	0.2761421319796954
chqui_OP_Quinoa_IEX_20170513_virNOG_elut.tidy	OP_Quinoa_IEX_20170513	Quinoa_IEX_69a_05202017	ENOG411E320	1	34.8150427646	chqui	0.005076142131979695	0.1	0.1663252578273602	0.24010152284263958
chqui_OP_Quinoa_IEX_20170513_virNOG_elut.tidy	OP_Quinoa_IEX_20170513	Quinoa_IEX_69a_05202017	ENOG411E32E	6	1196.71150671	chqui	0.030456852791878174	0.25	0.2918478543462943	0.36421319796954316
chqui_OP_Quinoa_IEX_20170513_virNOG_elut.tidy	OP_Quinoa_IEX_20170513	Quinoa_IEX_69a_05202017	ENOG411E32J	3	1512.26230201	chqui	0.015228426395939087	0.14285714285714285	0.1450451927976591	0.3553299492385787
chqui_OP_Quinoa_IEX_20170513_virNOG_elut.tidy	OP_Quinoa_IEX_20170513	Quinoa_IEX_69a_05202017	ENOG411E33B	5	557.669174317	chqui	0.025380710659898477	1	1	1
chqui_OP_Quinoa_IEX_20170513_virNOG_elut.tidy	OP_Quinoa_IEX_20170513	Quinoa_IEX_69a_05202017	ENOG411E34J	3	1015.9555698	chqui	0.015228426395939087	0.5	0.4848646392368714	0.4720812182741117
chqui_OP_Quinoa_IEX_20170513_virNOG_elut.tidy	OP_Quinoa_IEX_20170513	Quinoa_IEX_69a_05202017	ENOG411E34T	1	116.460588004	chqui	0.005076142131979695	0.047619047619047616	0.059510218509172576	0.09378776891467246
chqui_OP_Quinoa_IEX_20170513_virNOG_elut.tidy	OP_Quinoa_IEX_20170513	Quinoa_IEX_69a_05202017	ENOG411E35V	3	10620.8017164	chqui	0.015228426395939087	0.10714285714285714	0.14100440942221876	0.17023205221174767
chqui_OP_Quinoa_IEX_20170513_virNOG_elut.tidy	OP_Quinoa_IEX_20170513	Quinoa_IEX_69a_05202017	ENOG411E369	9	1804.55009521	chqui	0.04568527918781726	0.32142857142857145	0.22531548666435333	0.22842639593908629
chqui_OP_Quinoa_IEX_20170513_virNOG_elut.tidy	OP_Quinoa_IEX_20170513	Quinoa_IEX_69a_05202017	ENOG411E36A	4	1250.09053668	chqui	0.02030456852791878	0.18181818181818182	0.19023502926842462	0.5122288878634056
chqui_OP_Quinoa_IEX_20170513_virNOG_elut.tidy	OP_Quinoa_IEX_20170513	Quinoa_IEX_69a_05202017	ENOG411E38Y	1	77.2262864169	chqui	0.005076142131979695	0.16666666666666666	0.08461132226113337	0.21573604060913704
chqui_OP_Quinoa_IEX_20170513_virNOG_elut.tidy	OP_Quinoa_IEX_20170513	Quinoa_IEX_69a_05202017	ENOG411E39B	1	55.0358298347	chqui	0.005076142131979695	0.1	0.06210830707386841	0.26040609137055837
chqui_OP_Quinoa_IEX_20170513_virNOG_elut.tidy	OP_Quinoa_IEX_20170513	Quinoa_IEX_69a_05202017	ENOG411E3AE	2	420.07286167	chqui	0.01015228426395939	0.06896551724137931	0.06477499853466473	0.17468930509364605
chqui_OP_Quinoa_IEX_20170513_virNOG_elut.tidy	OP_Quinoa_IEX_20170513	Quinoa_IEX_69a_05202017	ENOG411E3B3	2	270.643496383	chqui	0.01015228426395939	0.125	0.12151994831831917	0.17322335025380708
chqui_OP_Quinoa_IEX_20170513_virNOG_elut.tidy	OP_Quinoa_IEX_20170513	Quinoa_IEX_69a_05202017	ENOG411E3BJ	1	342.21452955	chqui	0.005076142131979695	0.03571428571428571	0.025296640484660182	0.10007251631617113
chqui_OP_Quinoa_IEX_20170513_virNOG_elut.tidy	OP_Quinoa_IEX_20170513	Quinoa_IEX_69a_05202017	ENOG411E3D0	5	1878.73077397	chqui	0.025380710659898477	0.625	0.21739754471100126	0.2828136330674402
chqui_OP_Quinoa_IEX_20170513_virNOG_elut.tidy	OP_Quinoa_IEX_20170513	Quinoa_IEX_69a_05202017	ENOG411E3DU	2	325.18238032	chqui	0.01015228426395939	0.4	0.3423635619828504	0.4710659898477157
chqui_OP_Quinoa_IEX_20170513_virNOG_elut.tidy	OP_Quinoa_IEX_20170513	Quinoa_IEX_69a_05202017	ENOG411E3EB	1	208.696649873	chqui	0.005076142131979695	0.07692307692307693	0.1165334657808517	0.11479890667707926
chqui_OP_Quinoa_IEX_20170513_virNOG_elut.tidy	OP_Quinoa_IEX_20170513	Quinoa_IEX_69a_05202017	ENOG411E3EP	1	211.486958672	chqui	0.005076142131979695	0.05555555555555555	0.03335907571646308	0.08009024252679074
chqui_OP_Quinoa_IEX_20170513_virNOG_elut.tidy	OP_Quinoa_IEX_20170513	Quinoa_IEX_69a_05202017	ENOG411E3GH	6	438.508661242	chqui	0.030456852791878174	0.35294117647058826	0.23562641019922334	0.32069274410271725
chqui_OP_Quinoa_IEX_20170513_virNOG_elut.tidy	OP_Quinoa_IEX_20170513	Quinoa_IEX_69a_05202017	ENOG411E3HJ	1	748.997838261	chqui	0.005076142131979695	1	1	1
chqui_OP_Quinoa_IEX_20170513_virNOG_elut.tidy	OP_Quinoa_IEX_20170513	Quinoa_IEX_69a_05202017	ENOG411E3HU	1	300.228545252	chqui	0.005076142131979695	0.125	0.1209066484526503	0.1516497461928934
chqui_OP_Quinoa_IEX_20170513_virNOG_elut.tidy	OP_Quinoa_IEX_20170513	Quinoa_IEX_69a_05202017	ENOG411E3J8	5	2386.15158309	chqui	0.025380710659898477	0.35714285714285715	0.20510482205367186	0.19796954314720813
chqui_OP_Quinoa_IEX_20170513_virNOG_elut.tidy	OP_Quinoa_IEX_20170513	Quinoa_IEX_69a_05202017	ENOG411E3K3	3	1480.44223218	chqui	0.015228426395939087	0.3333333333333333	0.39854389554873365	0.3739424703891709
chqui_OP_Quinoa_IEX_20170513_virNOG_elut.tidy	OP_Quinoa_IEX_20170513	Quinoa_IEX_69a_05202017	ENOG411E3K7	2	265.827357776	chqui	0.01015228426395939	0.2857142857142857	0.22204719925103703	0.32052211747643217
chqui_OP_Quinoa_IEX_20170513_virNOG_elut.tidy	OP_Quinoa_IEX_20170513	Quinoa_IEX_69a_05202017	ENOG411E3K9	1	285.747237299	chqui	0.005076142131979695	1	1	1
chqui_OP_Quinoa_IEX_20170513_virNOG_elut.tidy	OP_Quinoa_IEX_20170513	Quinoa_IEX_69a_05202017	ENOG411E3KB	6	2180.19195512	chqui	0.030456852791878174	0.019169329073482427	0.02240587048838124	0.030456852791878174
chqui_OP_Quinoa_IEX_20170513_virNOG_elut.tidy	OP_Quinoa_IEX_20170513	Quinoa_IEX_69a_05202017	ENOG411E3KJ	2	265.827357776	chqui	0.01015228426395939	0.2857142857142857	0.31361135830551157	0.34517766497461927
chqui_OP_Quinoa_IEX_20170513_virNOG_elut.tidy	OP_Quinoa_IEX_20170513	Quinoa_IEX_69a_05202017	ENOG411E3KM	6	1815.3353899	chqui	0.030456852791878174	0.6	0.44954656724379805	0.4720812182741117
chqui_OP_Quinoa_IEX_20170513_virNOG_elut.tidy	OP_Quinoa_IEX_20170513	Quinoa_IEX_69a_05202017	ENOG411E3NQ	1	154.382494534	chqui	0.005076142131979695	0.3333333333333333	0.2928371924447641	0.3147208121827411
chqui_OP_Quinoa_IEX_20170513_virNOG_elut.tidy	OP_Quinoa_IEX_20170513	Quinoa_IEX_69a_05202017	ENOG411E3NR	11	707.063945436	chqui	0.05583756345177665	1	1	1
chqui_OP_Quinoa_IEX_20170513_virNOG_elut.tidy	OP_Quinoa_IEX_20170513	Quinoa_IEX_69a_05202017	ENOG411E3P7	1	245.231724651	chqui	0.005076142131979695	0.25	0.08645126293157004	0.17766497461928935
chqui_OP_Quinoa_IEX_20170513_virNOG_elut.tidy	OP_Quinoa_IEX_20170513	Quinoa_IEX_69a_05202017	ENOG411E3PX	2	1837.25171681	chqui	0.01015228426395939	0.25	0.35214656195981703	0.7309644670050761
chqui_OP_Quinoa_IEX_20170513_virNOG_elut.tidy	OP_Quinoa_IEX_20170513	Quinoa_IEX_69a_05202017	ENOG411E3Q3	1	130.868853059	chqui	0.005076142131979695	1	1	1
chqui_OP_Quinoa_IEX_20170513_virNOG_elut.tidy	OP_Quinoa_IEX_20170513	Quinoa_IEX_69a_05202017	ENOG411E3QJ	1	403.697139944	chqui	0.005076142131979695	0.3333333333333333	0.2044808368132323	0.23011844331641282
chqui_OP_Quinoa_IEX_20170513_virNOG_elut.tidy	OP_Quinoa_IEX_20170513	Quinoa_IEX_69a_05202017	ENOG411E3QY	1	68.8140515461	chqui	0.005076142131979695	1	1	1
chqui_OP_Quinoa_IEX_20170513_virNOG_elut.tidy	OP_Quinoa_IEX_20170513	Quinoa_IEX_69a_05202017	ENOG411E3RA	1	197.825010438	chqui	0.005076142131979695	1	1	1
chqui_OP_Quinoa_IEX_20170513_virNOG_elut.tidy	OP_Quinoa_IEX_20170513	Quinoa_IEX_69a_05202017	ENOG411E3RC	8	1348.58757115	chqui	0.04060913705583756	0.36363636363636365	0.4610116882861595	0.6472081218274112
chqui_OP_Quinoa_IEX_20170513_virNOG_elut.tidy	OP_Quinoa_IEX_20170513	Quinoa_IEX_69a_05202017	ENOG411E3RJ	2	235.259146328	chqui	0.01015228426395939	0.4	0.2642836763036127	0.4543147208121827
chqui_OP_Quinoa_IEX_20170513_virNOG_elut.tidy	OP_Quinoa_IEX_20170513	Quinoa_IEX_69a_05202017	ENOG411E3S3	1	192.842012694	chqui	0.005076142131979695	1	1	1
chqui_OP_Quinoa_IEX_20170513_virNOG_elut.tidy	OP_Quinoa_IEX_20170513	Quinoa_IEX_69a_05202017	ENOG411E3T4	1	658.750623983	chqui	0.005076142131979695	0.07692307692307693	0.09407860605996783	0.15892229597813354
chqui_OP_Quinoa_IEX_20170513_virNOG_elut.tidy	OP_Quinoa_IEX_20170513	Quinoa_IEX_69a_05202017	ENOG411E3U9	3	540.964798128	chqui	0.015228426395939087	0.13636363636363635	0.12116081938928237	0.18827872634979234
chqui_OP_Quinoa_IEX_20170513_virNOG_elut.tidy	OP_Quinoa_IEX_20170513	Quinoa_IEX_69a_05202017	ENOG411E3VU	1	2.65166877777	chqui	0.005076142131979695	0.3333333333333333	0.28302141885508486	0.39340101522842635
chqui_OP_Quinoa_IEX_20170513_virNOG_elut.tidy	OP_Quinoa_IEX_20170513	Quinoa_IEX_69a_05202017	ENOG411E3W8	1	165.603026259	chqui	0.005076142131979695	0.25	0.20987084479098628	0.3032994923857868
chqui_OP_Quinoa_IEX_20170513_virNOG_elut.tidy	OP_Quinoa_IEX_20170513	Quinoa_IEX_69a_05202017	ENOG411E3ZX	6	1779.13212001	chqui	0.030456852791878174	0.08571428571428572	0.06318272503199655	0.13479977439368301
chqui_OP_Quinoa_IEX_20170513_virNOG_elut.tidy	OP_Quinoa_IEX_20170513	Quinoa_IEX_69a_05202017	ENOG411E42C	3	992.115927076	chqui	0.015228426395939087	0.17647058823529413	0.20178244509823692	0.3126306360107495
chqui_OP_Quinoa_IEX_20170513_virNOG_elut.tidy	OP_Quinoa_IEX_20170513	Quinoa_IEX_69a_05202017	ENOG411E42N	1	112.296705595	chqui	0.005076142131979695	0.25	0.09861330808498749	0.6065989847715736
chqui_OP_Quinoa_IEX_20170513_virNOG_elut.tidy	OP_Quinoa_IEX_20170513	Quinoa_IEX_69a_05202017	ENOG411E439	1	334.133241852	chqui	0.005076142131979695	0.3333333333333333	0.19445002610257878	0.1979695431472081
chqui_OP_Quinoa_IEX_20170513_virNOG_elut.tidy	OP_Quinoa_IEX_20170513	Quinoa_IEX_69a_05202017	ENOG411E45V	1	64.4294374411	chqui	0.005076142131979695	1	1	1
chqui_OP_Quinoa_IEX_20170513_virNOG_elut.tidy	OP_Quinoa_IEX_20170513	Quinoa_IEX_69a_05202017	ENOG411E460	2	278.56256776	chqui	0.01015228426395939	0.125	0.17922714987996732	0.22436548223350253
chqui_OP_Quinoa_IEX_20170513_virNOG_elut.tidy	OP_Quinoa_IEX_20170513	Quinoa_IEX_69a_05202017	ENOG411E463	1	1027.8094342	chqui	0.005076142131979695	1	1	1
chqui_OP_Quinoa_IEX_20170513_virNOG_elut.tidy	OP_Quinoa_IEX_20170513	Quinoa_IEX_69a_05202017	ENOG411E49H	1	63.9803281621	chqui	0.005076142131979695	1	0.5168515831942505	1
chqui_OP_Quinoa_IEX_20170513_virNOG_elut.tidy	OP_Quinoa_IEX_20170513	Quinoa_IEX_69a_05202017	ENOG411E49T	6	1377.1589078	chqui	0.030456852791878174	0.46153846153846156	0.43633412329251053	0.49561605906783573
chqui_OP_Quinoa_IEX_20170513_virNOG_elut.tidy	OP_Quinoa_IEX_20170513	Quinoa_IEX_69a_05202017	ENOG411E4D9	1	244.273788226	chqui	0.005076142131979695	0.09090909090909091	0.14602757319305446	0.12464749012972362
chqui_OP_Quinoa_IEX_20170513_virNOG_elut.tidy	OP_Quinoa_IEX_20170513	Quinoa_IEX_69a_05202017	ENOG411E4FJ	7	1231.34903575	chqui	0.03553299492385787	0.5833333333333334	0.44344412515337034	0.4974619289340102
chqui_OP_Quinoa_IEX_20170513_virNOG_elut.tidy	OP_Quinoa_IEX_20170513	Quinoa_IEX_69a_05202017	ENOG411E4FR	39	2191.06185803	chqui	0.19796954314720813	0.2	0.21043073866655196	0.35283281480268547
chqui_OP_Quinoa_IEX_20170513_virNOG_elut.tidy	OP_Quinoa_IEX_20170513	Quinoa_IEX_69a_05202017	ENOG411E4GQ	1	176.716203847	chqui	0.005076142131979695	0.3333333333333333	0.3115045725552904	0.6565143824027072
chqui_OP_Quinoa_IEX_20170513_virNOG_elut.tidy	OP_Quinoa_IEX_20170513	Quinoa_IEX_69a_05202017	ENOG411E4GX	4	1164.66474949	chqui	0.02030456852791878	0.14285714285714285	0.14833875689634438	0.18467488518249936
chqui_OP_Quinoa_IEX_20170513_virNOG_elut.tidy	OP_Quinoa_IEX_20170513	Quinoa_IEX_69a_05202017	ENOG411E4KJ	1	3343.58572555	chqui	0.005076142131979695	0.2	0.20870428842079558	0.2761421319796954
chqui_OP_Quinoa_IEX_20170513_virNOG_elut.tidy	OP_Quinoa_IEX_20170513	Quinoa_IEX_69a_05202017	ENOG411E4PQ	3	470.81464713	chqui	0.015228426395939087	0.5	0.5269169446483231	0.6903553299492385
chqui_OP_Quinoa_IEX_20170513_virNOG_elut.tidy	OP_Quinoa_IEX_20170513	Quinoa_IEX_69a_05202017	ENOG411E4PY	1	553.566732027	chqui	0.005076142131979695	0.058823529411764705	0.04823477025852429	0.13479977439368301
chqui_OP_Quinoa_IEX_20170513_virNOG_elut.tidy	OP_Quinoa_IEX_20170513	Quinoa_IEX_69a_05202017	ENOG411E4RR	1	272.570641885	chqui	0.005076142131979695	0.07142857142857142	0.0681311693806737	0.14902102973168962
chqui_OP_Quinoa_IEX_20170513_virNOG_elut.tidy	OP_Quinoa_IEX_20170513	Quinoa_IEX_69a_05202017	ENOG411E4S2	1	350.782492735	chqui	0.005076142131979695	1	0.7078545191351027	0.6903553299492385
chqui_OP_Quinoa_IEX_20170513_virNOG_elut.tidy	OP_Quinoa_IEX_20170513	Quinoa_IEX_69a_05202017	ENOG411E4SC	3	716.66276675	chqui	0.015228426395939087	0.15789473684210525	0.1583295614284389	0.22682340368688217
chqui_OP_Quinoa_IEX_20170513_virNOG_elut.tidy	OP_Quinoa_IEX_20170513	Quinoa_IEX_69a_05202017	ENOG411E4ST	1	361.977678673	chqui	0.005076142131979695	0.05263157894736842	0.03604381642178594	0.09324071600320598
chqui_OP_Quinoa_IEX_20170513_virNOG_elut.tidy	OP_Quinoa_IEX_20170513	Quinoa_IEX_69a_05202017	ENOG411E4SU	2	649.349270902	chqui	0.01015228426395939	0.5	0.38890005220636814	0.3959390862944162
chqui_OP_Quinoa_IEX_20170513_virNOG_elut.tidy	OP_Quinoa_IEX_20170513	Quinoa_IEX_69a_05202017	ENOG411E4SY	1	563.342744955	chqui	0.005076142131979695	0.3333333333333333	0.23266389230492007	0.34517766497461927
chqui_OP_Quinoa_IEX_20170513_virNOG_elut.tidy	OP_Quinoa_IEX_20170513	Quinoa_IEX_69a_05202017	ENOG411E4TI	1	91.619039631	chqui	0.005076142131979695	1	1	1
chqui_OP_Quinoa_IEX_20170513_virNOG_elut.tidy	OP_Quinoa_IEX_20170513	Quinoa_IEX_69a_05202017	ENOG411E4UF	3	1639.80249616	chqui	0.015228426395939087	0.6	0.5428824153800055	0.7868020304568528
chqui_OP_Quinoa_IEX_20170513_virNOG_elut.tidy	OP_Quinoa_IEX_20170513	Quinoa_IEX_69a_05202017	ENOG411E4V5	8	1402.822267	chqui	0.04060913705583756	1	0.9505474971247011	0.9204737732656513
chqui_OP_Quinoa_IEX_20170513_virNOG_elut.tidy	OP_Quinoa_IEX_20170513	Quinoa_IEX_69a_05202017	ENOG411E4VC	1	91.2222568238	chqui	0.005076142131979695	1	0.3610629371671886	1
chqui_OP_Quinoa_IEX_20170513_virNOG_elut.tidy	OP_Quinoa_IEX_20170513	Quinoa_IEX_69a_05202017	ENOG411E4W9	1	365.512616941	chqui	0.005076142131979695	0.1111111111111111	0.07123989218275187	0.1539763113367174
chqui_OP_Quinoa_IEX_20170513_virNOG_elut.tidy	OP_Quinoa_IEX_20170513	Quinoa_IEX_69a_05202017	ENOG411E4WD	23	1825.78009633	chqui	0.116751269035533	0.2948717948717949	0.29761249625302577	0.428087986463621
chqui_OP_Quinoa_IEX_20170513_virNOG_elut.tidy	OP_Quinoa_IEX_20170513	Quinoa_IEX_69a_05202017	ENOG411E4X5	1	440.940412034	chqui	0.005076142131979695	0.1	0.1144490101403078	0.11218274111675126
chqui_OP_Quinoa_IEX_20170513_virNOG_elut.tidy	OP_Quinoa_IEX_20170513	Quinoa_IEX_69a_05202017	ENOG411E4XJ	21	2048.24224566	chqui	0.1065989847715736	0.4883720930232558	0.5248280209818121	0.5739945333853963
chqui_OP_Quinoa_IEX_20170513_virNOG_elut.tidy	OP_Quinoa_IEX_20170513	Quinoa_IEX_69a_05202017	ENOG411E4YR	1	488.410073616	chqui	0.005076142131979695	1	1	1
chqui_OP_Quinoa_IEX_20170513_virNOG_elut.tidy	OP_Quinoa_IEX_20170513	Quinoa_IEX_69a_05202017	ENOG411E4Z5	2	243.157945178	chqui	0.01015228426395939	0.03076923076923077	0.026692064711248707	0.05216712221788363
chqui_OP_Quinoa_IEX_20170513_virNOG_elut.tidy	OP_Quinoa_IEX_20170513	Quinoa_IEX_69a_05202017	ENOG411E52D	2	200.901781913	chqui	0.01015228426395939	0.11764705882352941	0.08405272258172017	0.12182741116751268
chqui_OP_Quinoa_IEX_20170513_virNOG_elut.tidy	OP_Quinoa_IEX_20170513	Quinoa_IEX_69a_05202017	ENOG411E534	1	728.18077772	chqui	0.005076142131979695	0.16666666666666666	0.11102180035970308	0.3390862944162436
chqui_OP_Quinoa_IEX_20170513_virNOG_elut.tidy	OP_Quinoa_IEX_20170513	Quinoa_IEX_69a_05202017	ENOG411E54M	1	375.034989728	chqui	0.005076142131979695	0.16666666666666666	0.14741478488157375	0.15228426395939085
chqui_OP_Quinoa_IEX_20170513_virNOG_elut.tidy	OP_Quinoa_IEX_20170513	Quinoa_IEX_69a_05202017	ENOG411E571	2	482.636904898	chqui	0.01015228426395939	0.16666666666666666	0.09620088297198617	0.1919704660821412
chqui_OP_Quinoa_IEX_20170513_virNOG_elut.tidy	OP_Quinoa_IEX_20170513	Quinoa_IEX_69a_05202017	ENOG411E57B	3	7327.36004007	chqui	0.015228426395939087	0.1111111111111111	0.13675542462761098	0.16187253243090807
chqui_OP_Quinoa_IEX_20170513_virNOG_elut.tidy	OP_Quinoa_IEX_20170513	Quinoa_IEX_69a_05202017	ENOG411E5A7	1	250.190454377	chqui	0.005076142131979695	1	1	1
chqui_OP_Quinoa_IEX_20170513_virNOG_elut.tidy	OP_Quinoa_IEX_20170513	Quinoa_IEX_69a_05202017	ENOG411E5DF	3	344.222795599	chqui	0.015228426395939087	0.75	0.6052904504992502	0.5177664974619289
chqui_OP_Quinoa_IEX_20170513_virNOG_elut.tidy	OP_Quinoa_IEX_20170513	Quinoa_IEX_69a_05202017	ENOG411E5DV	17	189.362982734	chqui	0.08629441624365482	0.25757575757575757	0.26625176846513277	0.39294778825235677
chqui_OP_Quinoa_IEX_20170513_virNOG_elut.tidy	OP_Quinoa_IEX_20170513	Quinoa_IEX_69a_05202017	ENOG411E5E6	1	83.4747590772	chqui	0.005076142131979695	1	1	1
chqui_OP_Quinoa_IEX_20170513_virNOG_elut.tidy	OP_Quinoa_IEX_20170513	Quinoa_IEX_69a_05202017	ENOG411E5F0	2	5309.00595387	chqui	0.01015228426395939	0.058823529411764705	0.07782165728217084	0.15318005374738727
chqui_OP_Quinoa_IEX_20170513_virNOG_elut.tidy	OP_Quinoa_IEX_20170513	Quinoa_IEX_69a_05202017	ENOG411E5MK	2	14.4295617698	chqui	0.01015228426395939	0.5	0.529435937764163	0.5076142131979695
chqui_OP_Quinoa_IEX_20170513_virNOG_elut.tidy	OP_Quinoa_IEX_20170513	Quinoa_IEX_69a_05202017	ENOG411E5Q2	2	494.152100761	chqui	0.01015228426395939	1	0.9674987447659842	1
chqui_OP_Quinoa_IEX_20170513_virNOG_elut.tidy	OP_Quinoa_IEX_20170513	Quinoa_IEX_69a_05202017	ENOG411E5QF	4	363.697287598	chqui	0.02030456852791878	0.6666666666666666	0.6545981207573149	0.7140439932318104
chqui_OP_Quinoa_IEX_20170513_virNOG_elut.tidy	OP_Quinoa_IEX_20170513	Quinoa_IEX_69a_05202017	ENOG411E5TI	2	1444.07010272	chqui	0.01015228426395939	0.3333333333333333	0.30259843219353627	0.3147208121827411
chqui_OP_Quinoa_IEX_20170513_virNOG_elut.tidy	OP_Quinoa_IEX_20170513	Quinoa_IEX_69a_05202017	ENOG411E5U1	5	1550.97027819	chqui	0.025380710659898477	0.3125	0.3748048714835439	0.7503172588832487
chqui_OP_Quinoa_IEX_20170513_virNOG_elut.tidy	OP_Quinoa_IEX_20170513	Quinoa_IEX_69a_05202017	ENOG411E5UZ	1	459.80948372	chqui	0.005076142131979695	0.3333333333333333	0.3774188624831635	0.3959390862944162
chqui_OP_Quinoa_IEX_20170513_virNOG_elut.tidy	OP_Quinoa_IEX_20170513	Quinoa_IEX_69a_05202017	ENOG411E5VW	1	347.64650621	chqui	0.005076142131979695	0.25	0.19523654671021334	0.28045685279187815
chqui_OP_Quinoa_IEX_20170513_virNOG_elut.tidy	OP_Quinoa_IEX_20170513	Quinoa_IEX_69a_05202017	ENOG411E5W4	1	616.783718343	chqui	0.005076142131979695	0.3333333333333333	0.26290393304473714	0.23011844331641282
chqui_OP_Quinoa_IEX_20170513_virNOG_elut.tidy	OP_Quinoa_IEX_20170513	Quinoa_IEX_69a_05202017	ENOG411E5Y2	2	1598.53229911	chqui	0.01015228426395939	0.6666666666666666	0.7887117991390078	0.6903553299492385
chqui_OP_Quinoa_IEX_20170513_virNOG_elut.tidy	OP_Quinoa_IEX_20170513	Quinoa_IEX_69a_05202017	ENOG411E5YH	2	686.006084582	chqui	0.01015228426395939	0.13333333333333333	0.1173743530614581	0.17258883248730963
chqui_OP_Quinoa_IEX_20170513_virNOG_elut.tidy	OP_Quinoa_IEX_20170513	Quinoa_IEX_69a_05202017	ENOG411E5YM	1	112.482319984	chqui	0.005076142131979695	1	1	0.6903553299492385
chqui_OP_Quinoa_IEX_20170513_virNOG_elut.tidy	OP_Quinoa_IEX_20170513	Quinoa_IEX_69a_05202017	ENOG411E5ZS	9	3138.31133063	chqui	0.04568527918781726	0.2571428571428571	0.31508988918622066	0.5364757070340826
chqui_OP_Quinoa_IEX_20170513_virNOG_elut.tidy	OP_Quinoa_IEX_20170513	Quinoa_IEX_69a_05202017	ENOG411E603	3	1088.58003915	chqui	0.015228426395939087	0.125	0.1128036067388002	0.19733502538071065
chqui_OP_Quinoa_IEX_20170513_virNOG_elut.tidy	OP_Quinoa_IEX_20170513	Quinoa_IEX_69a_05202017	ENOG411E60V	1	188.75315345	chqui	0.005076142131979695	0.5	0.43756821775766724	0.39340101522842635
chqui_OP_Quinoa_IEX_20170513_virNOG_elut.tidy	OP_Quinoa_IEX_20170513	Quinoa_IEX_69a_05202017	ENOG411E612	3	2304.34781611	chqui	0.015228426395939087	0.6	0.33169055981894685	0.3553299492385787
chqui_OP_Quinoa_IEX_20170513_virNOG_elut.tidy	OP_Quinoa_IEX_20170513	Quinoa_IEX_69a_05202017	ENOG411E618	1	295.022269901	chqui	0.005076142131979695	0.5	0.3397701691843125	0.34517766497461927
chqui_OP_Quinoa_IEX_20170513_virNOG_elut.tidy	OP_Quinoa_IEX_20170513	Quinoa_IEX_69a_05202017	ENOG411E61Z	4	968.019965726	chqui	0.02030456852791878	0.11428571428571428	0.11991720549301918	0.15689893862482693
chqui_OP_Quinoa_IEX_20170513_virNOG_elut.tidy	OP_Quinoa_IEX_20170513	Quinoa_IEX_69a_05202017	ENOG411E620	1	469.785626365	chqui	0.005076142131979695	0.043478260869565216	0.07132538456472257	0.0907084528801589
chqui_OP_Quinoa_IEX_20170513_virNOG_elut.tidy	OP_Quinoa_IEX_20170513	Quinoa_IEX_69a_05202017	ENOG411E646	29	911.836578435	chqui	0.14720812182741116	0.31868131868131866	0.2102277821346478	0.33647570703408264
chqui_OP_Quinoa_IEX_20170513_virNOG_elut.tidy	OP_Quinoa_IEX_20170513	Quinoa_IEX_69a_05202017	ENOG411E682	1	414.201690024	chqui	0.005076142131979695	1	1	1
chqui_OP_Quinoa_IEX_20170513_virNOG_elut.tidy	OP_Quinoa_IEX_20170513	Quinoa_IEX_69a_05202017	ENOG411E68D	6	2434.6631302	chqui	0.030456852791878174	0.8571428571428571	0.3066327334695881	0.3393763596809282
chqui_OP_Quinoa_IEX_20170513_virNOG_elut.tidy	OP_Quinoa_IEX_20170513	Quinoa_IEX_69a_05202017	ENOG411E6CT	1	194.572705048	chqui	0.005076142131979695	1	0.8423363579930322	0.7614213197969542
chqui_OP_Quinoa_IEX_20170513_virNOG_elut.tidy	OP_Quinoa_IEX_20170513	Quinoa_IEX_69a_05202017	ENOG411E6EI	13	4077.20251819	chqui	0.06598984771573604	0.5	0.4520865376899526	0.5609137055837564
chqui_OP_Quinoa_IEX_20170513_virNOG_elut.tidy	OP_Quinoa_IEX_20170513	Quinoa_IEX_69a_05202017	ENOG411E6FW	8	146.608419125	chqui	0.04060913705583756	0.38095238095238093	0.28567804266295266	0.49311094996374183
chqui_OP_Quinoa_IEX_20170513_virNOG_elut.tidy	OP_Quinoa_IEX_20170513	Quinoa_IEX_69a_05202017	ENOG411E6H1	3	1747.05119242	chqui	0.015228426395939087	0.16666666666666666	0.16019354080690917	0.20219966159052455
chqui_OP_Quinoa_IEX_20170513_virNOG_elut.tidy	OP_Quinoa_IEX_20170513	Quinoa_IEX_69a_05202017	ENOG411E6H3	3	2025.35129734	chqui	0.015228426395939087	0.75	0.8033975183242281	1
chqui_OP_Quinoa_IEX_20170513_virNOG_elut.tidy	OP_Quinoa_IEX_20170513	Quinoa_IEX_69a_05202017	ENOG411E6II	3	30.3880215064	chqui	0.015228426395939087	0.2727272727272727	0.32554905983691906	0.6243654822335025
chqui_OP_Quinoa_IEX_20170513_virNOG_elut.tidy	OP_Quinoa_IEX_20170513	Quinoa_IEX_69a_05202017	ENOG411E6ME	1	259.973182256	chqui	0.005076142131979695	0.125	0.160559982048986	0.12944162436548223
chqui_OP_Quinoa_IEX_20170513_virNOG_elut.tidy	OP_Quinoa_IEX_20170513	Quinoa_IEX_69a_05202017	ENOG411E6NY	13	730.826062536	chqui	0.06598984771573604	0.0663265306122449	0.05809513874407129	0.10136994679224512
chqui_OP_Quinoa_IEX_20170513_virNOG_elut.tidy	OP_Quinoa_IEX_20170513	Quinoa_IEX_69a_05202017	ENOG411E6PQ	3	226.059828651	chqui	0.015228426395939087	0.04285714285714286	0.054039138138721424	0.05547498187092095
chqui_OP_Quinoa_IEX_20170513_virNOG_elut.tidy	OP_Quinoa_IEX_20170513	Quinoa_IEX_69a_05202017	ENOG411E6Q1	3	414.568458655	chqui	0.015228426395939087	0.10714285714285714	0.12805737688883786	0.1863242759032547
chqui_OP_Quinoa_IEX_20170513_virNOG_elut.tidy	OP_Quinoa_IEX_20170513	Quinoa_IEX_69a_05202017	ENOG411E6R8	14	11236.1653316	chqui	0.07106598984771574	0.6086956521739131	0.4970182113182568	0.6443316412859561
chqui_OP_Quinoa_IEX_20170513_virNOG_elut.tidy	OP_Quinoa_IEX_20170513	Quinoa_IEX_69a_05202017	ENOG411E6SC	1	191.744323641	chqui	0.005076142131979695	0.3333333333333333	0.3671507426805992	0.46023688663282564
chqui_OP_Quinoa_IEX_20170513_virNOG_elut.tidy	OP_Quinoa_IEX_20170513	Quinoa_IEX_69a_05202017	ENOG411E6U9	1	19.1038694039	chqui	0.005076142131979695	0.5	0.48229693068790397	0.7258883248730964
chqui_OP_Quinoa_IEX_20170513_virNOG_elut.tidy	OP_Quinoa_IEX_20170513	Quinoa_IEX_69a_05202017	ENOG411E704	4	2319.94784968	chqui	0.02030456852791878	0.5714285714285714	0.5032824205016048	0.5279187817258882
chqui_OP_Quinoa_IEX_20170513_virNOG_elut.tidy	OP_Quinoa_IEX_20170513	Quinoa_IEX_69a_05202017	ENOG411E72I	2	1664.87592882	chqui	0.01015228426395939	0.2857142857142857	0.2342324129274433	0.499492385786802
chqui_OP_Quinoa_IEX_20170513_virNOG_elut.tidy	OP_Quinoa_IEX_20170513	Quinoa_IEX_69a_05202017	ENOG411E73D	1	65.3267450814	chqui	0.005076142131979695	0.043478260869565216	0.01165212670315764	0.05027797921198936
chqui_OP_Quinoa_IEX_20170513_virNOG_elut.tidy	OP_Quinoa_IEX_20170513	Quinoa_IEX_69a_05202017	ENOG411E75G	94	27235.1698022	chqui	0.47715736040609136	0.6861313868613139	0.6276321667209459	0.8319666796824158
chqui_OP_Quinoa_IEX_20170513_virNOG_elut.tidy	OP_Quinoa_IEX_20170513	Quinoa_IEX_69a_05202017	ENOG411E76V	14	1634.49402943	chqui	0.07106598984771574	0.7368421052631579	0.639152753700892	0.8677531391931607
chqui_OP_Quinoa_IEX_20170513_virNOG_elut.tidy	OP_Quinoa_IEX_20170513	Quinoa_IEX_69a_05202017	ENOG411E77K	3	1744.91804078	chqui	0.015228426395939087	0.75	0.726603914040558	0.6903553299492385
chqui_OP_Quinoa_IEX_20170513_virNOG_elut.tidy	OP_Quinoa_IEX_20170513	Quinoa_IEX_69a_05202017	ENOG411E799	6	1753.91246367	chqui	0.030456852791878174	0.13636363636363635	0.1387715648828694	0.21527457314259346
chqui_OP_Quinoa_IEX_20170513_virNOG_elut.tidy	OP_Quinoa_IEX_20170513	Quinoa_IEX_69a_05202017	ENOG411E7A4	5	3966.75020929	chqui	0.025380710659898477	0.5555555555555556	0.5043307203214228	0.5245346869712352
chqui_OP_Quinoa_IEX_20170513_virNOG_elut.tidy	OP_Quinoa_IEX_20170513	Quinoa_IEX_69a_05202017	ENOG411E7AY	25	2503.19335487	chqui	0.12690355329949238	0.5681818181818182	0.6098847712302197	0.6186548223350253
chqui_OP_Quinoa_IEX_20170513_virNOG_elut.tidy	OP_Quinoa_IEX_20170513	Quinoa_IEX_69a_05202017	ENOG411E7B8	1	302.303174884	chqui	0.005076142131979695	0.008264462809917356	0.011723537168872093	0.016277216092629103
chqui_OP_Quinoa_IEX_20170513_virNOG_elut.tidy	OP_Quinoa_IEX_20170513	Quinoa_IEX_69a_05202017	ENOG411E7FC	2	665.434846061	chqui	0.01015228426395939	0.3333333333333333	0.2824722205712656	0.8003384094754653
chqui_OP_Quinoa_IEX_20170513_virNOG_elut.tidy	OP_Quinoa_IEX_20170513	Quinoa_IEX_69a_05202017	ENOG411E7K9	3	1374.78391092	chqui	0.015228426395939087	1	1	1
chqui_OP_Quinoa_IEX_20170513_virNOG_elut.tidy	OP_Quinoa_IEX_20170513	Quinoa_IEX_69a_05202017	ENOG411E7N8	1	2.98357116405	chqui	0.005076142131979695	0.25	0.12918555330671141	0.17258883248730963
chqui_OP_Quinoa_IEX_20170513_virNOG_elut.tidy	OP_Quinoa_IEX_20170513	Quinoa_IEX_69a_05202017	ENOG411E7S2	1	99.2587566957	chqui	0.005076142131979695	0.029411764705882353	0.023930971571634065	0.031054045983875782
chqui_OP_Quinoa_IEX_20170513_virNOG_elut.tidy	OP_Quinoa_IEX_20170513	Quinoa_IEX_69a_05202017	ENOG411E7TF	1	181.568312675	chqui	0.005076142131979695	1	0.6435041083042249	0.6903553299492385
chqui_OP_Quinoa_IEX_20170513_virNOG_elut.tidy	OP_Quinoa_IEX_20170513	Quinoa_IEX_69a_05202017	ENOG411E7VD	4	3035.98113662	chqui	0.02030456852791878	0.5714285714285714	0.27853652387648203	0.316751269035533
chqui_OP_Quinoa_IEX_20170513_virNOG_elut.tidy	OP_Quinoa_IEX_20170513	Quinoa_IEX_69a_05202017	ENOG411E85U	20	5455.56640976	chqui	0.10152284263959391	0.8695652173913043	0.7821871811810991	0.9534319134848819
chqui_OP_Quinoa_IEX_20170513_virNOG_elut.tidy	OP_Quinoa_IEX_20170513	Quinoa_IEX_69a_05202017	ENOG411E8M1	1	598.111554995	chqui	0.005076142131979695	0.25	0.25161257498896833	0.3032994923857868
chqui_OP_Quinoa_IEX_20170513_virNOG_elut.tidy	OP_Quinoa_IEX_20170513	Quinoa_IEX_69a_05202017	ENOG411E8XE	2	275.389492947	chqui	0.01015228426395939	0.03076923076923077	0.027314932143947403	0.04591956267083171
chqui_OP_Quinoa_IEX_20170513_virNOG_elut.tidy	OP_Quinoa_IEX_20170513	Quinoa_IEX_69a_05202017	ENOG411E9IU	1	58.0130275235	chqui	0.005076142131979695	1	0.7185944469444457	1
chqui_OP_Quinoa_IEX_20170513_virNOG_elut.tidy	OP_Quinoa_IEX_20170513	Quinoa_IEX_69a_05202017	ENOG411E9QP	1	72.7740295051	chqui	0.005076142131979695	1	1	1
chqui_OP_Quinoa_IEX_20170513_virNOG_elut.tidy	OP_Quinoa_IEX_20170513	Quinoa_IEX_69a_05202017	ENOG411EA00	1	647.495752527	chqui	0.005076142131979695	1	1	1
chqui_OP_Quinoa_IEX_20170513_virNOG_elut.tidy	OP_Quinoa_IEX_20170513	Quinoa_IEX_69a_05202017	ENOG411EA4A	14	396.331080126	chqui	0.07106598984771574	0.041916167664670656	0.029896042051014107	0.07106598984771574
chqui_OP_Quinoa_IEX_20170513_virNOG_elut.tidy	OP_Quinoa_IEX_20170513	Quinoa_IEX_69a_05202017	ENOG411EA7D	2	335.781925611	chqui	0.01015228426395939	0.06451612903225806	0.05531384471079867	0.09755020966674022
chqui_OP_Quinoa_IEX_20170513_virNOG_elut.tidy	OP_Quinoa_IEX_20170513	Quinoa_IEX_69a_05202017	ENOG411EABT	30	2129.93307342	chqui	0.15228426395939088	0.7692307692307693	0.8054134628277366	0.8434205388520111
chqui_OP_Quinoa_IEX_20170513_virNOG_elut.tidy	OP_Quinoa_IEX_20170513	Quinoa_IEX_69a_05202017	ENOG411EAG8	3	503.672888417	chqui	0.015228426395939087	0.5	0.48059750995269973	0.4720812182741117
chqui_OP_Quinoa_IEX_20170513_virNOG_elut.tidy	OP_Quinoa_IEX_20170513	Quinoa_IEX_69a_05202017	ENOG411EAGE	1	18.9342822783	chqui	0.005076142131979695	1	0.5550194142072716	0.6903553299492385
chqui_OP_Quinoa_IEX_20170513_virNOG_elut.tidy	OP_Quinoa_IEX_20170513	Quinoa_IEX_69a_05202017	ENOG411EBNF	20	468.737212808	chqui	0.10152284263959391	0.8	0.7140202629575914	0.8165967777532553
chqui_OP_Quinoa_IEX_20170513_virNOG_elut.tidy	OP_Quinoa_IEX_20170513	Quinoa_IEX_69a_05202017	ENOG411ECCT	1	39.8896855748	chqui	0.005076142131979695	1	0.45387779097031833	1
chqui_OP_Quinoa_IEX_20170513_virNOG_elut.tidy	OP_Quinoa_IEX_20170513	Quinoa_IEX_69a_05202017	ENOG411ECPC	2	249.45675803	chqui	0.01015228426395939	0.2	0.2300791409151901	0.2873096446700507
chqui_OP_Quinoa_IEX_20170513_virNOG_elut.tidy	OP_Quinoa_IEX_20170513	Quinoa_IEX_69a_05202017	ENOG411ECUF	1	17.3406899375	chqui	0.005076142131979695	0.03333333333333333	0.018964097708625702	0.0959852330410706
chqui_OP_Quinoa_IEX_20170513_virNOG_elut.tidy	OP_Quinoa_IEX_20170513	Quinoa_IEX_69a_05202017	ENOG411EDNY	14	2916.89349521	chqui	0.07106598984771574	0.5	0.4503654764234671	0.978524014057009
chqui_OP_Quinoa_IEX_20170513_virNOG_elut.tidy	OP_Quinoa_IEX_20170513	Quinoa_IEX_69a_05202017	ENOG411EECJ	46	6024.06626513	chqui	0.233502538071066	0.3333333333333333	0.3591644153372735	0.9117718153251149
chqui_OP_Quinoa_IEX_20170513_virNOG_elut.tidy	OP_Quinoa_IEX_20170513	Quinoa_IEX_69a_05202017	ENOG411EFXY	1	9.8671086137	chqui	0.005076142131979695	0.5	0.4994293289782344	0.7614213197969542
chqui_OP_Quinoa_IEX_20170513_virNOG_elut.tidy	OP_Quinoa_IEX_20170513	Quinoa_IEX_69a_05202017	ENOG411EG4D	2	6.56704905709	chqui	0.01015228426395939	0.6666666666666666	0.38385668749390717	1
chqui_OP_Quinoa_IEX_20170513_virNOG_elut.tidy	OP_Quinoa_IEX_20170513	Quinoa_IEX_69a_05202017	ENOG411EH2P	1	372.546370021	chqui	0.005076142131979695	0.058823529411764705	0.0548910126683856	0.1916990146312332
chqui_OP_Quinoa_IEX_20170513_virNOG_elut.tidy	OP_Quinoa_IEX_20170513	Quinoa_IEX_69a_05202017	ENOG411EIGK	1	868.941040471	chqui	0.005076142131979695	1	0.6477036737553663	0.9695431472081217
chqui_OP_Quinoa_IEX_20170513_virNOG_elut.tidy	OP_Quinoa_IEX_20170513	Quinoa_IEX_69a_05202017	ENOG411EJ32	1	313.121795662	chqui	0.005076142131979695	1	1	1
chqui_OP_Quinoa_IEX_20170513_virNOG_elut.tidy	OP_Quinoa_IEX_20170513	Quinoa_IEX_69a_05202017	ENOG411EJF3	1	12.855555934	chqui	0.005076142131979695	0.3333333333333333	0.3629829335508249	0.32318104906937395
chqui_OP_Quinoa_IEX_20170513_virNOG_elut.tidy	OP_Quinoa_IEX_20170513	Quinoa_IEX_69a_05202017	ENOG411EJZS	1	31.3057775667	chqui	0.005076142131979695	1	0.7928510289109686	0.9086294416243654
chqui_OP_Quinoa_IEX_20170513_virNOG_elut.tidy	OP_Quinoa_IEX_20170513	Quinoa_IEX_69a_05202017	ENOG411EK2S	1	95.8476106909	chqui	0.005076142131979695	1	0.45448036445723733	1
chqui_OP_Quinoa_IEX_20170513_virNOG_elut.tidy	OP_Quinoa_IEX_20170513	Quinoa_IEX_69a_05202017	ENOG411EK35	8	789.150668465	chqui	0.04060913705583756	0.32	0.34484057827297654	0.6107614213197969
chqui_OP_Quinoa_IEX_20170513_virNOG_elut.tidy	OP_Quinoa_IEX_20170513	Quinoa_IEX_69a_05202017	ENOG411EK3W	1	372.093701285	chqui	0.005076142131979695	1	1	1
chqui_OP_Quinoa_IEX_20170513_virNOG_elut.tidy	OP_Quinoa_IEX_20170513	Quinoa_IEX_69a_05202017	ENOG411EKBF	2	1048.74354848	chqui	0.01015228426395939	1	1	0.9390862944162436
chqui_OP_Quinoa_IEX_20170513_virNOG_elut.tidy	OP_Quinoa_IEX_20170513	Quinoa_IEX_69a_05202017	ENOG411EKD0	4	424.673761581	chqui	0.02030456852791878	0.8	0.6777779013813168	0.5522842639593908
chqui_OP_Quinoa_IEX_20170513_virNOG_elut.tidy	OP_Quinoa_IEX_20170513	Quinoa_IEX_69a_05202017	ENOG411EKFX	48	5582.86623981	chqui	0.2436548223350254	0.34532374100719426	0.3285284897180299	0.456255598686175
chqui_OP_Quinoa_IEX_20170513_virNOG_elut.tidy	OP_Quinoa_IEX_20170513	Quinoa_IEX_69a_05202017	ENOG411EKG2	48	1578.32428678	chqui	0.2436548223350254	0.2823529411764706	0.23633984678237652	0.4056136160047775
chqui_OP_Quinoa_IEX_20170513_virNOG_elut.tidy	OP_Quinoa_IEX_20170513	Quinoa_IEX_69a_05202017	ENOG411EKG3	13	823.509174363	chqui	0.06598984771573604	0.13	0.09921690783738549	0.186751269035533
chqui_OP_Quinoa_IEX_20170513_virNOG_elut.tidy	OP_Quinoa_IEX_20170513	Quinoa_IEX_69a_05202017	ENOG411EKI5	116	6638.26805293	chqui	0.5888324873096447	0.13196814562002276	0.15426341458490542	0.5888324873096447
chqui_OP_Quinoa_IEX_20170513_virNOG_elut.tidy	OP_Quinoa_IEX_20170513	Quinoa_IEX_69a_05202017	ENOG411EKI7	7	693.141093213	chqui	0.03553299492385787	0.4117647058823529	0.5143543983165948	0.6040609137055838
chqui_OP_Quinoa_IEX_20170513_virNOG_elut.tidy	OP_Quinoa_IEX_20170513	Quinoa_IEX_69a_05202017	ENOG411EKJB	2	129.130557098	chqui	0.01015228426395939	0.09523809523809523	0.13722822295978182	0.1869214690952523
chqui_OP_Quinoa_IEX_20170513_virNOG_elut.tidy	OP_Quinoa_IEX_20170513	Quinoa_IEX_69a_05202017	ENOG411EKJQ	21	4375.14581205	chqui	0.1065989847715736	0.23076923076923078	0.17390920934005344	0.27996876220226474
chqui_OP_Quinoa_IEX_20170513_virNOG_elut.tidy	OP_Quinoa_IEX_20170513	Quinoa_IEX_69a_05202017	ENOG411EKK9	4	209.611568617	chqui	0.02030456852791878	1	1	1
chqui_OP_Quinoa_IEX_20170513_virNOG_elut.tidy	OP_Quinoa_IEX_20170513	Quinoa_IEX_69a_05202017	ENOG411EKKN	1	16.6924557473	chqui	0.005076142131979695	1	0.16650152822074538	0.7614213197969542
chqui_OP_Quinoa_IEX_20170513_virNOG_elut.tidy	OP_Quinoa_IEX_20170513	Quinoa_IEX_69a_05202017	ENOG411EKKX	1	41.2662535555	chqui	0.005076142131979695	0.14285714285714285	0.08071091029004006	0.21537345902828134
chqui_OP_Quinoa_IEX_20170513_virNOG_elut.tidy	OP_Quinoa_IEX_20170513	Quinoa_IEX_69a_05202017	ENOG411EKP8	5	575.7744161	chqui	0.025380710659898477	0.18518518518518517	0.2217223133635169	0.3637901861252115
chqui_OP_Quinoa_IEX_20170513_virNOG_elut.tidy	OP_Quinoa_IEX_20170513	Quinoa_IEX_69a_05202017	ENOG411EKQJ	1	51.2256757456	chqui	0.005076142131979695	1	0.530359929106186	0.7614213197969542
chqui_OP_Quinoa_IEX_20170513_virNOG_elut.tidy	OP_Quinoa_IEX_20170513	Quinoa_IEX_69a_05202017	ENOG411EKSA	1	104.073467168	chqui	0.005076142131979695	1	0.8748106310587155	1
chqui_OP_Quinoa_IEX_20170513_virNOG_elut.tidy	OP_Quinoa_IEX_20170513	Quinoa_IEX_69a_05202017	ENOG411EKSI	3	216.817556045	chqui	0.015228426395939087	0.02654867256637168	0.025304545030343576	0.0522887561205696
chqui_OP_Quinoa_IEX_20170513_virNOG_elut.tidy	OP_Quinoa_IEX_20170513	Quinoa_IEX_69a_05202017	ENOG411EKSJ	1	47.8564019624	chqui	0.005076142131979695	0.5	0.4107980337683358	0.6903553299492385
chqui_OP_Quinoa_IEX_20170513_virNOG_elut.tidy	OP_Quinoa_IEX_20170513	Quinoa_IEX_69a_05202017	ENOG411EKU5	1	40.2852174578	chqui	0.005076142131979695	1	0.46881083071847357	1
chqui_OP_Quinoa_IEX_20170513_virNOG_elut.tidy	OP_Quinoa_IEX_20170513	Quinoa_IEX_69a_05202017	ENOG411EKY0	1	120.339175226	chqui	0.005076142131979695	0.08333333333333333	0.12352276202854298	0.18697123519458542
chqui_OP_Quinoa_IEX_20170513_virNOG_elut.tidy	OP_Quinoa_IEX_20170513	Quinoa_IEX_69a_05202017	ENOG411EKZS	5	1225.50917483	chqui	0.025380710659898477	0.7142857142857143	0.6136140067157284	0.6345177664974619
chqui_OP_Quinoa_IEX_20170513_virNOG_elut.tidy	OP_Quinoa_IEX_20170513	Quinoa_IEX_69a_05202017	ENOG411EKZT	1	70.4956528908	chqui	0.005076142131979695	0.2	0.2868000280650962	0.3928934010152284
chqui_OP_Quinoa_IEX_20170513_virNOG_elut.tidy	OP_Quinoa_IEX_20170513	Quinoa_IEX_69a_05202017	ENOG411EM05	1	64.0226451241	chqui	0.005076142131979695	1	0.9077952965790379	0.9441624365482232
chqui_OP_Quinoa_IEX_20170513_virNOG_elut.tidy	OP_Quinoa_IEX_20170513	Quinoa_IEX_69a_05202017	ENOG411EM0F	3	292.486261851	chqui	0.015228426395939087	0.030303030303030304	0.028207157796541073	0.12284263959390863
chqui_OP_Quinoa_IEX_20170513_virNOG_elut.tidy	OP_Quinoa_IEX_20170513	Quinoa_IEX_69a_05202017	ENOG411EM0Y	6	1542.15755485	chqui	0.030456852791878174	0.3157894736842105	0.2894202361380304	0.3959390862944162
chqui_OP_Quinoa_IEX_20170513_virNOG_elut.tidy	OP_Quinoa_IEX_20170513	Quinoa_IEX_69a_05202017	ENOG411EM1B	1	146.082141129	chqui	0.005076142131979695	0.125	0.09594584435384451	0.1348803480783176
chqui_OP_Quinoa_IEX_20170513_virNOG_elut.tidy	OP_Quinoa_IEX_20170513	Quinoa_IEX_69a_05202017	ENOG411EM24	21	6443.84334884	chqui	0.1065989847715736	0.42857142857142855	0.44470487087366434	0.9060913705583756
chqui_OP_Quinoa_IEX_20170513_virNOG_elut.tidy	OP_Quinoa_IEX_20170513	Quinoa_IEX_69a_05202017	ENOG411EM2I	6	1618.89618228	chqui	0.030456852791878174	0.2727272727272727	0.35200287918590195	0.44162436548223355
chqui_OP_Quinoa_IEX_20170513_virNOG_elut.tidy	OP_Quinoa_IEX_20170513	Quinoa_IEX_69a_05202017	ENOG411EM33	3	241.864245395	chqui	0.015228426395939087	0.15789473684210525	0.15965161505515807	0.21880844242586162
chqui_OP_Quinoa_IEX_20170513_virNOG_elut.tidy	OP_Quinoa_IEX_20170513	Quinoa_IEX_69a_05202017	ENOG411EM3E	2	248.465002968	chqui	0.01015228426395939	0.4	0.507614973989771	0.5245346869712352
chqui_OP_Quinoa_IEX_20170513_virNOG_elut.tidy	OP_Quinoa_IEX_20170513	Quinoa_IEX_69a_05202017	ENOG411EM3X	1	48.7148669799	chqui	0.005076142131979695	0.5	0.42151132469610564	0.6903553299492385
chqui_OP_Quinoa_IEX_20170513_virNOG_elut.tidy	OP_Quinoa_IEX_20170513	Quinoa_IEX_69a_05202017	ENOG411EM3Z	2	78.4523427427	chqui	0.01015228426395939	0.06451612903225806	0.05842168931224677	0.13459963975765513
chqui_OP_Quinoa_IEX_20170513_virNOG_elut.tidy	OP_Quinoa_IEX_20170513	Quinoa_IEX_69a_05202017	ENOG411EM4A	1	67.7806808671	chqui	0.005076142131979695	1	0.9037556742927393	1
chqui_OP_Quinoa_IEX_20170513_virNOG_elut.tidy	OP_Quinoa_IEX_20170513	Quinoa_IEX_69a_05202017	ENOG411EM5A	1	38.4184062423	chqui	0.005076142131979695	1	0.23661353974111382	0.6903553299492385
chqui_OP_Quinoa_IEX_20170513_virNOG_elut.tidy	OP_Quinoa_IEX_20170513	Quinoa_IEX_69a_05202017	ENOG411EM5C	1	43.6178673521	chqui	0.005076142131979695	1	0.9864351342441595	1
chqui_OP_Quinoa_IEX_20170513_virNOG_elut.tidy	OP_Quinoa_IEX_20170513	Quinoa_IEX_69a_05202017	ENOG411EM7W	1	111.46896575	chqui	0.005076142131979695	0.0196078431372549	0.04053366687499048	0.040907733651836364
chqui_OP_Quinoa_IEX_20170513_virNOG_elut.tidy	OP_Quinoa_IEX_20170513	Quinoa_IEX_69a_05202017	ENOG411EM8F	1	132.061380576	chqui	0.005076142131979695	1	0.5712958702196579	1
chqui_OP_Quinoa_IEX_20170513_virNOG_elut.tidy	OP_Quinoa_IEX_20170513	Quinoa_IEX_69a_05202017	ENOG411EMAF	2	478.489243996	chqui	0.01015228426395939	0.15384615384615385	0.12967753377132651	0.2217883639203436
chqui_OP_Quinoa_IEX_20170513_virNOG_elut.tidy	OP_Quinoa_IEX_20170513	Quinoa_IEX_69a_05202017	ENOG411EMG5	1	209.940436123	chqui	0.005076142131979695	0.058823529411764705	0.1394024893914828	0.11585547924753657
chqui_OP_Quinoa_IEX_20170513_virNOG_elut.tidy	OP_Quinoa_IEX_20170513	Quinoa_IEX_69a_05202017	ENOG411EMGE	2	198.279138132	chqui	0.01015228426395939	1	1	1
chqui_OP_Quinoa_IEX_20170513_virNOG_elut.tidy	OP_Quinoa_IEX_20170513	Quinoa_IEX_69a_05202017	ENOG411EMI2	1	357.969066506	chqui	0.005076142131979695	0.0625	0.065876914902538	0.058692893401015224
chqui_OP_Quinoa_IEX_20170513_virNOG_elut.tidy	OP_Quinoa_IEX_20170513	Quinoa_IEX_69a_05202017	ENOG411EMKU	6	3154.08640237	chqui	0.030456852791878174	0.6666666666666666	0.4583464900995527	0.47512690355329956
chqui_OP_Quinoa_IEX_20170513_virNOG_elut.tidy	OP_Quinoa_IEX_20170513	Quinoa_IEX_69a_05202017	ENOG411EMKV	5	772.392035974	chqui	0.025380710659898477	0.4166666666666667	0.3917589102749445	0.43147208121827413
chqui_OP_Quinoa_IEX_20170513_virNOG_elut.tidy	OP_Quinoa_IEX_20170513	Quinoa_IEX_69a_05202017	ENOG411EMMZ	7	560.685296142	chqui	0.03553299492385787	0.11475409836065574	0.10849309780842849	0.18232503952733628
chqui_OP_Quinoa_IEX_20170513_virNOG_elut.tidy	OP_Quinoa_IEX_20170513	Quinoa_IEX_69a_05202017	ENOG411EMN6	1	74.8809458523	chqui	0.005076142131979695	0.1111111111111111	0.09698643229393232	0.16751269035532992
chqui_OP_Quinoa_IEX_20170513_virNOG_elut.tidy	OP_Quinoa_IEX_20170513	Quinoa_IEX_69a_05202017	ENOG411EMN7	1	247.161514251	chqui	0.005076142131979695	0.030303030303030304	0.026396586824453616	0.031995077680356865
chqui_OP_Quinoa_IEX_20170513_virNOG_elut.tidy	OP_Quinoa_IEX_20170513	Quinoa_IEX_69a_05202017	ENOG411EMNM	1	29.8854135858	chqui	0.005076142131979695	1	0.40677989584915897	1
chqui_OP_Quinoa_IEX_20170513_virNOG_elut.tidy	OP_Quinoa_IEX_20170513	Quinoa_IEX_69a_05202017	ENOG411EMRG	1	130.227731917	chqui	0.005076142131979695	0.025	0.054482664251609955	0.05183008282126636
chqui_OP_Quinoa_IEX_20170513_virNOG_elut.tidy	OP_Quinoa_IEX_20170513	Quinoa_IEX_69a_05202017	ENOG411EMRH	9	1757.1515633	chqui	0.04568527918781726	0.391304347826087	0.4437055832168422	0.5700728316045023
chqui_OP_Quinoa_IEX_20170513_virNOG_elut.tidy	OP_Quinoa_IEX_20170513	Quinoa_IEX_69a_05202017	ENOG411EMRR	1	94.0981797436	chqui	0.005076142131979695	1	0.887519772760663	1
chqui_OP_Quinoa_IEX_20170513_virNOG_elut.tidy	OP_Quinoa_IEX_20170513	Quinoa_IEX_70a_05202017	AUR62000785-RA	1	370.849944175	chqui	0.004629629629629629	1	1	1
chqui_OP_Quinoa_IEX_20170513_virNOG_elut.tidy	OP_Quinoa_IEX_20170513	Quinoa_IEX_70a_05202017	AUR62001240-RA	1	950.511793854	chqui	0.004629629629629629	1	1	1
chqui_OP_Quinoa_IEX_20170513_virNOG_elut.tidy	OP_Quinoa_IEX_20170513	Quinoa_IEX_70a_05202017	AUR62003026-RA	1	958.48254265	chqui	0.004629629629629629	0.5	0.44739726020535775	0.3587962962962963
chqui_OP_Quinoa_IEX_20170513_virNOG_elut.tidy	OP_Quinoa_IEX_20170513	Quinoa_IEX_70a_05202017	AUR62003221-RA	1	877.134992666	chqui	0.004629629629629629	0.1	0.0894893095655761	0.11064814814814815
chqui_OP_Quinoa_IEX_20170513_virNOG_elut.tidy	OP_Quinoa_IEX_20170513	Quinoa_IEX_70a_05202017	AUR62003222-RA	2	2058.94089523	chqui	0.009259259259259259	0.6666666666666666	0.5720262611915651	0.3611111111111111
chqui_OP_Quinoa_IEX_20170513_virNOG_elut.tidy	OP_Quinoa_IEX_20170513	Quinoa_IEX_70a_05202017	AUR62008040-RA	5	7721.38506899	chqui	0.023148148148148147	0.15625	0.12932979376721554	0.17195767195767195
chqui_OP_Quinoa_IEX_20170513_virNOG_elut.tidy	OP_Quinoa_IEX_20170513	Quinoa_IEX_70a_05202017	AUR62008892-RA	3	1880.42000836	chqui	0.013888888888888888	1	1	1
chqui_OP_Quinoa_IEX_20170513_virNOG_elut.tidy	OP_Quinoa_IEX_20170513	Quinoa_IEX_70a_05202017	AUR62008925-RA	1	309.734427621	chqui	0.004629629629629629	1	1	1
chqui_OP_Quinoa_IEX_20170513_virNOG_elut.tidy	OP_Quinoa_IEX_20170513	Quinoa_IEX_70a_05202017	AUR62009244-RA	1	1015.1857922	chqui	0.004629629629629629	1	1	0.8564814814814814
chqui_OP_Quinoa_IEX_20170513_virNOG_elut.tidy	OP_Quinoa_IEX_20170513	Quinoa_IEX_70a_05202017	AUR62010450-RA	1	142.32033604	chqui	0.004629629629629629	1	0.9513407795595167	0.8564814814814814
chqui_OP_Quinoa_IEX_20170513_virNOG_elut.tidy	OP_Quinoa_IEX_20170513	Quinoa_IEX_70a_05202017	AUR62012066-RA	1	298.041833666	chqui	0.004629629629629629	0.3333333333333333	0.39370469679555137	0.43672839506172834
chqui_OP_Quinoa_IEX_20170513_virNOG_elut.tidy	OP_Quinoa_IEX_20170513	Quinoa_IEX_70a_05202017	AUR62012863-RA	1	578.436453497	chqui	0.004629629629629629	0.5	0.5472213174717749	0.5902777777777778
chqui_OP_Quinoa_IEX_20170513_virNOG_elut.tidy	OP_Quinoa_IEX_20170513	Quinoa_IEX_70a_05202017	AUR62015983-RA	3	754.078471493	chqui	0.013888888888888888	0.15789473684210525	0.11890436472049083	0.16154970760233917
chqui_OP_Quinoa_IEX_20170513_virNOG_elut.tidy	OP_Quinoa_IEX_20170513	Quinoa_IEX_70a_05202017	AUR62016063-RA	1	93.0842878005	chqui	0.004629629629629629	0.14285714285714285	0.12418298265640687	0.20568783068783067
chqui_OP_Quinoa_IEX_20170513_virNOG_elut.tidy	OP_Quinoa_IEX_20170513	Quinoa_IEX_70a_05202017	AUR62017548-RA	10	3501.33216099	chqui	0.046296296296296294	0.15873015873015872	0.1379535356007335	0.2101704879482657
chqui_OP_Quinoa_IEX_20170513_virNOG_elut.tidy	OP_Quinoa_IEX_20170513	Quinoa_IEX_70a_05202017	AUR62018773-RA	1	109.628854029	chqui	0.004629629629629629	1	0.447446547826037	1
chqui_OP_Quinoa_IEX_20170513_virNOG_elut.tidy	OP_Quinoa_IEX_20170513	Quinoa_IEX_70a_05202017	AUR62020437-RA	2	1045.71172313	chqui	0.009259259259259259	1	1	1
chqui_OP_Quinoa_IEX_20170513_virNOG_elut.tidy	OP_Quinoa_IEX_20170513	Quinoa_IEX_70a_05202017	AUR62021192-RA	5	1258.14797629	chqui	0.023148148148148147	0.16666666666666666	0.14980021607240043	0.25578703703703703
chqui_OP_Quinoa_IEX_20170513_virNOG_elut.tidy	OP_Quinoa_IEX_20170513	Quinoa_IEX_70a_05202017	AUR62022904-RA	1	980.54655314	chqui	0.004629629629629629	0.25	0.2549658757089768	0.2951388888888889
chqui_OP_Quinoa_IEX_20170513_virNOG_elut.tidy	OP_Quinoa_IEX_20170513	Quinoa_IEX_70a_05202017	AUR62024015-RA	5	8904.0945778	chqui	0.023148148148148147	0.08064516129032258	0.1789332622036457	0.1448626045400239
chqui_OP_Quinoa_IEX_20170513_virNOG_elut.tidy	OP_Quinoa_IEX_20170513	Quinoa_IEX_70a_05202017	AUR62024929-RA	1	1414.84226786	chqui	0.004629629629629629	1	1	1
chqui_OP_Quinoa_IEX_20170513_virNOG_elut.tidy	OP_Quinoa_IEX_20170513	Quinoa_IEX_70a_05202017	AUR62027032-RA	1	974.748790815	chqui	0.004629629629629629	1	1	0.8842592592592592
chqui_OP_Quinoa_IEX_20170513_virNOG_elut.tidy	OP_Quinoa_IEX_20170513	Quinoa_IEX_70a_05202017	AUR62027251-RA	1	252.236223984	chqui	0.004629629629629629	0.14285714285714285	0.0470996366134486	0.15806878306878305
chqui_OP_Quinoa_IEX_20170513_virNOG_elut.tidy	OP_Quinoa_IEX_20170513	Quinoa_IEX_70a_05202017	AUR62027252-RA	1	618.203959675	chqui	0.004629629629629629	0.2	0.24584472434419208	0.287962962962963
chqui_OP_Quinoa_IEX_20170513_virNOG_elut.tidy	OP_Quinoa_IEX_20170513	Quinoa_IEX_70a_05202017	AUR62028257-RA	1	2930.74469772	chqui	0.004629629629629629	1	1	1
chqui_OP_Quinoa_IEX_20170513_virNOG_elut.tidy	OP_Quinoa_IEX_20170513	Quinoa_IEX_70a_05202017	AUR62028455-RA	1	408.078375632	chqui	0.004629629629629629	1	1	1
chqui_OP_Quinoa_IEX_20170513_virNOG_elut.tidy	OP_Quinoa_IEX_20170513	Quinoa_IEX_70a_05202017	AUR62031519-RA	2	399.647004234	chqui	0.009259259259259259	0.13333333333333333	0.11269024167503125	0.14753086419753086
chqui_OP_Quinoa_IEX_20170513_virNOG_elut.tidy	OP_Quinoa_IEX_20170513	Quinoa_IEX_70a_05202017	AUR62032243-RA	1	532.862672312	chqui	0.004629629629629629	0.03333333333333333	0.011173377449559724	0.09197530864197531
chqui_OP_Quinoa_IEX_20170513_virNOG_elut.tidy	OP_Quinoa_IEX_20170513	Quinoa_IEX_70a_05202017	AUR62032926-RA	8	2001.6047261	chqui	0.037037037037037035	0.06557377049180328	0.06991745729142061	0.10595021250758954
chqui_OP_Quinoa_IEX_20170513_virNOG_elut.tidy	OP_Quinoa_IEX_20170513	Quinoa_IEX_70a_05202017	AUR62032931-RA	8	1134.87546241	chqui	0.037037037037037035	0.1702127659574468	0.1711926524635588	0.2750197005516154
chqui_OP_Quinoa_IEX_20170513_virNOG_elut.tidy	OP_Quinoa_IEX_20170513	Quinoa_IEX_70a_05202017	AUR62033099-RA	1	112.002982078	chqui	0.004629629629629629	1	0.8576293540457651	1
chqui_OP_Quinoa_IEX_20170513_virNOG_elut.tidy	OP_Quinoa_IEX_20170513	Quinoa_IEX_70a_05202017	AUR62033436-RA	1	1616.96259184	chqui	0.004629629629629629	1	0.8194853308059401	0.8287037037037036
chqui_OP_Quinoa_IEX_20170513_virNOG_elut.tidy	OP_Quinoa_IEX_20170513	Quinoa_IEX_70a_05202017	AUR62033654-RA	2	2679.53800934	chqui	0.009259259259259259	1	1	1
chqui_OP_Quinoa_IEX_20170513_virNOG_elut.tidy	OP_Quinoa_IEX_20170513	Quinoa_IEX_70a_05202017	AUR62034624-RA	2	280.332101521	chqui	0.009259259259259259	1	0.8152070515874716	0.6296296296296297
chqui_OP_Quinoa_IEX_20170513_virNOG_elut.tidy	OP_Quinoa_IEX_20170513	Quinoa_IEX_70a_05202017	AUR62035658-RA	1	817.882241224	chqui	0.004629629629629629	0.2	0.1787108529060387	0.16203703703703703
chqui_OP_Quinoa_IEX_20170513_virNOG_elut.tidy	OP_Quinoa_IEX_20170513	Quinoa_IEX_70a_05202017	AUR62036364-RA	1	309.015758923	chqui	0.004629629629629629	1	1	1
chqui_OP_Quinoa_IEX_20170513_virNOG_elut.tidy	OP_Quinoa_IEX_20170513	Quinoa_IEX_70a_05202017	AUR62036393-RA	1	328.015221642	chqui	0.004629629629629629	1	1	1
chqui_OP_Quinoa_IEX_20170513_virNOG_elut.tidy	OP_Quinoa_IEX_20170513	Quinoa_IEX_70a_05202017	AUR62038377-RA	1	602.036000672	chqui	0.004629629629629629	1	1	1
chqui_OP_Quinoa_IEX_20170513_virNOG_elut.tidy	OP_Quinoa_IEX_20170513	Quinoa_IEX_70a_05202017	AUR62038573-RA	1	234.907017756	chqui	0.004629629629629629	1	0.8576293540476299	0.861111111111111
chqui_OP_Quinoa_IEX_20170513_virNOG_elut.tidy	OP_Quinoa_IEX_20170513	Quinoa_IEX_70a_05202017	AUR62038765-RA	1	1421.49892524	chqui	0.004629629629629629	1	1	1
chqui_OP_Quinoa_IEX_20170513_virNOG_elut.tidy	OP_Quinoa_IEX_20170513	Quinoa_IEX_70a_05202017	AUR62038859-RA	1	142.49974219	chqui	0.004629629629629629	0.5	0.46914546478054164	0.4305555555555555
chqui_OP_Quinoa_IEX_20170513_virNOG_elut.tidy	OP_Quinoa_IEX_20170513	Quinoa_IEX_70a_05202017	AUR62040066-RA	1	354.985659132	chqui	0.004629629629629629	1	1	1
chqui_OP_Quinoa_IEX_20170513_virNOG_elut.tidy	OP_Quinoa_IEX_20170513	Quinoa_IEX_70a_05202017	AUR62040175-RA	1	1762.74619961	chqui	0.004629629629629629	1	1	1
chqui_OP_Quinoa_IEX_20170513_virNOG_elut.tidy	OP_Quinoa_IEX_20170513	Quinoa_IEX_70a_05202017	AUR62042372-RA	1	315.699608372	chqui	0.004629629629629629	1	1	1
chqui_OP_Quinoa_IEX_20170513_virNOG_elut.tidy	OP_Quinoa_IEX_20170513	Quinoa_IEX_70a_05202017	AUR62042446-RA	1	692.721474006	chqui	0.004629629629629629	1	1	1
chqui_OP_Quinoa_IEX_20170513_virNOG_elut.tidy	OP_Quinoa_IEX_20170513	Quinoa_IEX_70a_05202017	AUR62042482-RA	1	665.547600677	chqui	0.004629629629629629	1	1	1
chqui_OP_Quinoa_IEX_20170513_virNOG_elut.tidy	OP_Quinoa_IEX_20170513	Quinoa_IEX_70a_05202017	AUR62044293-RA	1	2862.58784428	chqui	0.004629629629629629	0.041666666666666664	0.05156736398918368	0.05555555555555555
chqui_OP_Quinoa_IEX_20170513_virNOG_elut.tidy	OP_Quinoa_IEX_20170513	Quinoa_IEX_70a_05202017	ENOG411DPMX	12	1852.68757383	chqui	0.05555555555555555	0.6666666666666666	0.6504178656763904	0.478395061728395
chqui_OP_Quinoa_IEX_20170513_virNOG_elut.tidy	OP_Quinoa_IEX_20170513	Quinoa_IEX_70a_05202017	ENOG411DPNA	1	68.5500864896	chqui	0.004629629629629629	1	1	0.7175925925925926
chqui_OP_Quinoa_IEX_20170513_virNOG_elut.tidy	OP_Quinoa_IEX_20170513	Quinoa_IEX_70a_05202017	ENOG411DPNN	4	635.583187457	chqui	0.018518518518518517	0.6666666666666666	0.5268637818278001	0.787037037037037
chqui_OP_Quinoa_IEX_20170513_virNOG_elut.tidy	OP_Quinoa_IEX_20170513	Quinoa_IEX_70a_05202017	ENOG411DPNW	2	255.858664086	chqui	0.009259259259259259	0.15384615384615385	0.09072648896031597	0.17022792022792022
chqui_OP_Quinoa_IEX_20170513_virNOG_elut.tidy	OP_Quinoa_IEX_20170513	Quinoa_IEX_70a_05202017	ENOG411DPPX	19	1318.74696244	chqui	0.08796296296296297	0.17592592592592593	0.2628949307803709	0.32504409171075843
chqui_OP_Quinoa_IEX_20170513_virNOG_elut.tidy	OP_Quinoa_IEX_20170513	Quinoa_IEX_70a_05202017	ENOG411DPQH	2	187.163624892	chqui	0.009259259259259259	0.06896551724137931	0.12056247214001961	0.12388250319284802
chqui_OP_Quinoa_IEX_20170513_virNOG_elut.tidy	OP_Quinoa_IEX_20170513	Quinoa_IEX_70a_05202017	ENOG411DPQZ	1	42.4637640493	chqui	0.004629629629629629	1	0.6136958866474402	0.9120370370370371
chqui_OP_Quinoa_IEX_20170513_virNOG_elut.tidy	OP_Quinoa_IEX_20170513	Quinoa_IEX_70a_05202017	ENOG411DPR9	1	22.1497849793	chqui	0.004629629629629629	0.023809523809523808	0.011008011906378795	0.019731040564373897
chqui_OP_Quinoa_IEX_20170513_virNOG_elut.tidy	OP_Quinoa_IEX_20170513	Quinoa_IEX_70a_05202017	ENOG411DPSD	2	113.265495564	chqui	0.009259259259259259	0.02857142857142857	0.020464401318786022	0.04917695473251029
chqui_OP_Quinoa_IEX_20170513_virNOG_elut.tidy	OP_Quinoa_IEX_20170513	Quinoa_IEX_70a_05202017	ENOG411DPTE	9	1014.61049759	chqui	0.041666666666666664	0.42857142857142855	0.5016444993866277	0.4861111111111111
chqui_OP_Quinoa_IEX_20170513_virNOG_elut.tidy	OP_Quinoa_IEX_20170513	Quinoa_IEX_70a_05202017	ENOG411DPU0	1	85.0861363854	chqui	0.004629629629629629	1	0.3574217058122892	0.32407407407407407
chqui_OP_Quinoa_IEX_20170513_virNOG_elut.tidy	OP_Quinoa_IEX_20170513	Quinoa_IEX_70a_05202017	ENOG411DPU4	1	37.5255403037	chqui	0.004629629629629629	0.058823529411764705	0.052723866621523674	0.0650871459694989
chqui_OP_Quinoa_IEX_20170513_virNOG_elut.tidy	OP_Quinoa_IEX_20170513	Quinoa_IEX_70a_05202017	ENOG411DPUA	1	8.57151751709	chqui	0.004629629629629629	0.5	0.3579341736181632	0.6296296296296297
chqui_OP_Quinoa_IEX_20170513_virNOG_elut.tidy	OP_Quinoa_IEX_20170513	Quinoa_IEX_70a_05202017	ENOG411DPUN	12	2308.75211799	chqui	0.05555555555555555	1	0.9318494472986565	0.8395061728395061
chqui_OP_Quinoa_IEX_20170513_virNOG_elut.tidy	OP_Quinoa_IEX_20170513	Quinoa_IEX_70a_05202017	ENOG411DPUU	2	232.003072695	chqui	0.009259259259259259	0.125	0.1747290090773803	0.2762345679012346
chqui_OP_Quinoa_IEX_20170513_virNOG_elut.tidy	OP_Quinoa_IEX_20170513	Quinoa_IEX_70a_05202017	ENOG411DPUW	7	730.464566866	chqui	0.032407407407407406	0.07954545454545454	0.07525766729113312	0.09182098765432098
chqui_OP_Quinoa_IEX_20170513_virNOG_elut.tidy	OP_Quinoa_IEX_20170513	Quinoa_IEX_70a_05202017	ENOG411DPV8	29	10008.5510626	chqui	0.13425925925925927	0.42028985507246375	0.5977016294181454	0.8918650793650794
chqui_OP_Quinoa_IEX_20170513_virNOG_elut.tidy	OP_Quinoa_IEX_20170513	Quinoa_IEX_70a_05202017	ENOG411DPVB	1	67.1291016847	chqui	0.004629629629629629	0.07142857142857142	0.1348382160888878	0.13390313390313388
chqui_OP_Quinoa_IEX_20170513_virNOG_elut.tidy	OP_Quinoa_IEX_20170513	Quinoa_IEX_70a_05202017	ENOG411DPVW	14	2387.63466632	chqui	0.06481481481481481	0.6666666666666666	0.49208094046572826	0.41975308641975306
chqui_OP_Quinoa_IEX_20170513_virNOG_elut.tidy	OP_Quinoa_IEX_20170513	Quinoa_IEX_70a_05202017	ENOG411DPVX	7	744.218485674	chqui	0.032407407407407406	0.06666666666666667	0.06749712907648332	0.08933933933933934
chqui_OP_Quinoa_IEX_20170513_virNOG_elut.tidy	OP_Quinoa_IEX_20170513	Quinoa_IEX_70a_05202017	ENOG411DPWC	45	3811.05156164	chqui	0.20833333333333334	0.3488372093023256	0.33518989686785583	0.4391891891891892
chqui_OP_Quinoa_IEX_20170513_virNOG_elut.tidy	OP_Quinoa_IEX_20170513	Quinoa_IEX_70a_05202017	ENOG411DPWH	10	679.865476053	chqui	0.046296296296296294	0.13333333333333333	0.1653396097126129	0.1765432098765432
chqui_OP_Quinoa_IEX_20170513_virNOG_elut.tidy	OP_Quinoa_IEX_20170513	Quinoa_IEX_70a_05202017	ENOG411DPWN	1	57.3677685511	chqui	0.004629629629629629	1	0.9424047766517714	1
chqui_OP_Quinoa_IEX_20170513_virNOG_elut.tidy	OP_Quinoa_IEX_20170513	Quinoa_IEX_70a_05202017	ENOG411DPWP	1	161.439326569	chqui	0.004629629629629629	1	1	1
chqui_OP_Quinoa_IEX_20170513_virNOG_elut.tidy	OP_Quinoa_IEX_20170513	Quinoa_IEX_70a_05202017	ENOG411DPWT	7	2475.57876142	chqui	0.032407407407407406	0.4375	0.3712644341462191	0.5532407407407407
chqui_OP_Quinoa_IEX_20170513_virNOG_elut.tidy	OP_Quinoa_IEX_20170513	Quinoa_IEX_70a_05202017	ENOG411DPWY	1	52.2330826967	chqui	0.004629629629629629	0.3333333333333333	0.6316610239412478	0.5972222222222222
chqui_OP_Quinoa_IEX_20170513_virNOG_elut.tidy	OP_Quinoa_IEX_20170513	Quinoa_IEX_70a_05202017	ENOG411DPX1	1	174.568985431	chqui	0.004629629629629629	0.02702702702702703	0.05794209745315261	0.04854854854854855
chqui_OP_Quinoa_IEX_20170513_virNOG_elut.tidy	OP_Quinoa_IEX_20170513	Quinoa_IEX_70a_05202017	ENOG411DPX6	23	1075.14154311	chqui	0.10648148148148148	0.3194444444444444	0.37146163773701807	0.4244470164609054
chqui_OP_Quinoa_IEX_20170513_virNOG_elut.tidy	OP_Quinoa_IEX_20170513	Quinoa_IEX_70a_05202017	ENOG411DPXB	3	136.688443575	chqui	0.013888888888888888	0.1	0.13478203038701225	0.13277777777777777
chqui_OP_Quinoa_IEX_20170513_virNOG_elut.tidy	OP_Quinoa_IEX_20170513	Quinoa_IEX_70a_05202017	ENOG411DPXG	1	113.448181847	chqui	0.004629629629629629	0.16666666666666666	0.3113910822453808	0.2993827160493827
chqui_OP_Quinoa_IEX_20170513_virNOG_elut.tidy	OP_Quinoa_IEX_20170513	Quinoa_IEX_70a_05202017	ENOG411DPXN	1	41.9426790371	chqui	0.004629629629629629	0.16666666666666666	0.09748477190286853	0.14351851851851852
chqui_OP_Quinoa_IEX_20170513_virNOG_elut.tidy	OP_Quinoa_IEX_20170513	Quinoa_IEX_70a_05202017	ENOG411DPY1	35	1348.82210812	chqui	0.16203703703703703	0.5147058823529411	0.5698950167214055	0.5799220272904483
chqui_OP_Quinoa_IEX_20170513_virNOG_elut.tidy	OP_Quinoa_IEX_20170513	Quinoa_IEX_70a_05202017	ENOG411DPYI	1	80.3172968829	chqui	0.004629629629629629	0.05	0.046554095844040834	0.13402777777777777
chqui_OP_Quinoa_IEX_20170513_virNOG_elut.tidy	OP_Quinoa_IEX_20170513	Quinoa_IEX_70a_05202017	ENOG411DPYQ	11	186.023577625	chqui	0.05092592592592592	0.55	0.522675400322261	0.4947089947089947
chqui_OP_Quinoa_IEX_20170513_virNOG_elut.tidy	OP_Quinoa_IEX_20170513	Quinoa_IEX_70a_05202017	ENOG411DPZ4	1	75.5914806504	chqui	0.004629629629629629	1	1	1
chqui_OP_Quinoa_IEX_20170513_virNOG_elut.tidy	OP_Quinoa_IEX_20170513	Quinoa_IEX_70a_05202017	ENOG411DPZG	9	219.997154202	chqui	0.041666666666666664	0.16981132075471697	0.0972043020421154	0.19696969696969696
chqui_OP_Quinoa_IEX_20170513_virNOG_elut.tidy	OP_Quinoa_IEX_20170513	Quinoa_IEX_70a_05202017	ENOG411DQ1A	39	7532.88439136	chqui	0.18055555555555555	0.17567567567567569	0.11404181371026823	0.18055555555555555
chqui_OP_Quinoa_IEX_20170513_virNOG_elut.tidy	OP_Quinoa_IEX_20170513	Quinoa_IEX_70a_05202017	ENOG411DQ1S	14	1507.0699360199999	chqui	0.06481481481481481	0.4	0.34386723704288424	0.4212962962962962
chqui_OP_Quinoa_IEX_20170513_virNOG_elut.tidy	OP_Quinoa_IEX_20170513	Quinoa_IEX_70a_05202017	ENOG411DQ20	12	104.488988915	chqui	0.05555555555555555	0.14285714285714285	0.14009969064926386	0.18055555555555552
chqui_OP_Quinoa_IEX_20170513_virNOG_elut.tidy	OP_Quinoa_IEX_20170513	Quinoa_IEX_70a_05202017	ENOG411DQ21	1	72.9095929323	chqui	0.004629629629629629	0.14285714285714285	0.12260588473194561	0.2566137566137566
chqui_OP_Quinoa_IEX_20170513_virNOG_elut.tidy	OP_Quinoa_IEX_20170513	Quinoa_IEX_70a_05202017	ENOG411DQ27	1	133.722191531	chqui	0.004629629629629629	0.5	0.6253893613900319	0.662037037037037
chqui_OP_Quinoa_IEX_20170513_virNOG_elut.tidy	OP_Quinoa_IEX_20170513	Quinoa_IEX_70a_05202017	ENOG411DQ2B	8	556.079457754	chqui	0.037037037037037035	0.08888888888888889	0.06915721093896662	0.08559670781893003
chqui_OP_Quinoa_IEX_20170513_virNOG_elut.tidy	OP_Quinoa_IEX_20170513	Quinoa_IEX_70a_05202017	ENOG411DQ2R	1	109.54790979	chqui	0.004629629629629629	1	1	1
chqui_OP_Quinoa_IEX_20170513_virNOG_elut.tidy	OP_Quinoa_IEX_20170513	Quinoa_IEX_70a_05202017	ENOG411DQ33	3	304.657813731	chqui	0.013888888888888888	0.09090909090909091	0.04228641780365818	0.1308922558922559
chqui_OP_Quinoa_IEX_20170513_virNOG_elut.tidy	OP_Quinoa_IEX_20170513	Quinoa_IEX_70a_05202017	ENOG411DQ3R	3	1002.5043496	chqui	0.013888888888888888	0.5	0.5361325587157384	0.4861111111111111
chqui_OP_Quinoa_IEX_20170513_virNOG_elut.tidy	OP_Quinoa_IEX_20170513	Quinoa_IEX_70a_05202017	ENOG411DQ3S	2	999.858512448	chqui	0.009259259259259259	0.15384615384615385	0.16155343950521522	0.15028490028490027
chqui_OP_Quinoa_IEX_20170513_virNOG_elut.tidy	OP_Quinoa_IEX_20170513	Quinoa_IEX_70a_05202017	ENOG411DQ4F	1	152.642953006	chqui	0.004629629629629629	0.09090909090909091	0.09672511511829508	0.09301346801346802
chqui_OP_Quinoa_IEX_20170513_virNOG_elut.tidy	OP_Quinoa_IEX_20170513	Quinoa_IEX_70a_05202017	ENOG411DQ51	1	51.9290311888	chqui	0.004629629629629629	0.2	0.13422710420635597	0.17685185185185184
chqui_OP_Quinoa_IEX_20170513_virNOG_elut.tidy	OP_Quinoa_IEX_20170513	Quinoa_IEX_70a_05202017	ENOG411DQ56	1	293.074469772	chqui	0.004629629629629629	0.07142857142857142	0.09905528718551038	0.09081196581196581
chqui_OP_Quinoa_IEX_20170513_virNOG_elut.tidy	OP_Quinoa_IEX_20170513	Quinoa_IEX_70a_05202017	ENOG411DQ65	3	206.496507142	chqui	0.013888888888888888	0.15789473684210525	0.10052034811831921	0.20687134502923973
chqui_OP_Quinoa_IEX_20170513_virNOG_elut.tidy	OP_Quinoa_IEX_20170513	Quinoa_IEX_70a_05202017	ENOG411DQ7H	1	61.6134134068	chqui	0.004629629629629629	1	0.8948930956549628	1
chqui_OP_Quinoa_IEX_20170513_virNOG_elut.tidy	OP_Quinoa_IEX_20170513	Quinoa_IEX_70a_05202017	ENOG411DQ7Y	4	387.148661595	chqui	0.018518518518518517	0.03361344537815126	0.06556582081677707	0.06037970743853096
chqui_OP_Quinoa_IEX_20170513_virNOG_elut.tidy	OP_Quinoa_IEX_20170513	Quinoa_IEX_70a_05202017	ENOG411DQ83	22	3373.00372755	chqui	0.10185185185185185	0.7333333333333333	0.5470069621243346	0.46172839506172836
chqui_OP_Quinoa_IEX_20170513_virNOG_elut.tidy	OP_Quinoa_IEX_20170513	Quinoa_IEX_70a_05202017	ENOG411DQ8H	4	193.671239098	chqui	0.018518518518518517	0.0784313725490196	0.06733508006156355	0.16158315177923022
chqui_OP_Quinoa_IEX_20170513_virNOG_elut.tidy	OP_Quinoa_IEX_20170513	Quinoa_IEX_70a_05202017	ENOG411DQ91	1	91.5857718037	chqui	0.004629629629629629	1	0.8152070515898121	0.6296296296296297
chqui_OP_Quinoa_IEX_20170513_virNOG_elut.tidy	OP_Quinoa_IEX_20170513	Quinoa_IEX_70a_05202017	ENOG411DQA8	2	246.871738211	chqui	0.009259259259259259	0.08	0.0869419649326481	0.10592592592592592
chqui_OP_Quinoa_IEX_20170513_virNOG_elut.tidy	OP_Quinoa_IEX_20170513	Quinoa_IEX_70a_05202017	ENOG411DQAF	2	612.225197976	chqui	0.009259259259259259	0.16666666666666666	0.27851712753058294	0.2993827160493827
chqui_OP_Quinoa_IEX_20170513_virNOG_elut.tidy	OP_Quinoa_IEX_20170513	Quinoa_IEX_70a_05202017	ENOG411DQAJ	1	64.7380328994	chqui	0.004629629629629629	0.043478260869565216	0.033452968688352486	0.048107890499194846
chqui_OP_Quinoa_IEX_20170513_virNOG_elut.tidy	OP_Quinoa_IEX_20170513	Quinoa_IEX_70a_05202017	ENOG411DQAN	17	6433.34201938	chqui	0.0787037037037037	0.40476190476190477	0.4141597557844473	0.554503367003367
chqui_OP_Quinoa_IEX_20170513_virNOG_elut.tidy	OP_Quinoa_IEX_20170513	Quinoa_IEX_70a_05202017	ENOG411DQAR	5	58.8442355905	chqui	0.023148148148148147	0.4166666666666667	0.2718053705935763	0.34979423868312753
chqui_OP_Quinoa_IEX_20170513_virNOG_elut.tidy	OP_Quinoa_IEX_20170513	Quinoa_IEX_70a_05202017	ENOG411DQAU	37	753.846236396	chqui	0.1712962962962963	0.27611940298507465	0.20350434467692022	0.3055210060807076
chqui_OP_Quinoa_IEX_20170513_virNOG_elut.tidy	OP_Quinoa_IEX_20170513	Quinoa_IEX_70a_05202017	ENOG411DQB1	1	81.0344156051	chqui	0.004629629629629629	0.5	0.27860256771960745	0.3148148148148148
chqui_OP_Quinoa_IEX_20170513_virNOG_elut.tidy	OP_Quinoa_IEX_20170513	Quinoa_IEX_70a_05202017	ENOG411DQB2	2	234.981757501	chqui	0.009259259259259259	0.07407407407407407	0.06906524849917892	0.11454046639231824
chqui_OP_Quinoa_IEX_20170513_virNOG_elut.tidy	OP_Quinoa_IEX_20170513	Quinoa_IEX_70a_05202017	ENOG411DQB3	3	331.931534303	chqui	0.013888888888888888	0.2727272727272727	0.22205408963758602	0.24861111111111112
chqui_OP_Quinoa_IEX_20170513_virNOG_elut.tidy	OP_Quinoa_IEX_20170513	Quinoa_IEX_70a_05202017	ENOG411DQB7	7	1660.1650478	chqui	0.032407407407407406	0.08045977011494253	0.08894303404464853	0.11659216687952319
chqui_OP_Quinoa_IEX_20170513_virNOG_elut.tidy	OP_Quinoa_IEX_20170513	Quinoa_IEX_70a_05202017	ENOG411DQBR	7	253.281897197	chqui	0.032407407407407406	0.16666666666666666	0.2196736834216463	0.29012345679012347
chqui_OP_Quinoa_IEX_20170513_virNOG_elut.tidy	OP_Quinoa_IEX_20170513	Quinoa_IEX_70a_05202017	ENOG411DQBT	2	435.978550074	chqui	0.009259259259259259	0.18181818181818182	0.16027262457680574	0.22895622895622894
chqui_OP_Quinoa_IEX_20170513_virNOG_elut.tidy	OP_Quinoa_IEX_20170513	Quinoa_IEX_70a_05202017	ENOG411DQBZ	13	423.408636716	chqui	0.06018518518518518	0.14772727272727273	0.1310310587231873	0.29559306141584624
chqui_OP_Quinoa_IEX_20170513_virNOG_elut.tidy	OP_Quinoa_IEX_20170513	Quinoa_IEX_70a_05202017	ENOG411DQCF	2	109.220299294	chqui	0.009259259259259259	0.14285714285714285	0.20812251796328055	0.20568783068783067
chqui_OP_Quinoa_IEX_20170513_virNOG_elut.tidy	OP_Quinoa_IEX_20170513	Quinoa_IEX_70a_05202017	ENOG411DQCM	1	13.7490203243	chqui	0.004629629629629629	1	0.8352557930154167	0.6296296296296297
chqui_OP_Quinoa_IEX_20170513_virNOG_elut.tidy	OP_Quinoa_IEX_20170513	Quinoa_IEX_70a_05202017	ENOG411DQCX	1	23.3035470166	chqui	0.004629629629629629	0.3333333333333333	0.2806846126585899	0.45833333333333326
chqui_OP_Quinoa_IEX_20170513_virNOG_elut.tidy	OP_Quinoa_IEX_20170513	Quinoa_IEX_70a_05202017	ENOG411DQCZ	1	10.3221196901	chqui	0.004629629629629629	1	0.47553744676156723	0.6296296296296297
chqui_OP_Quinoa_IEX_20170513_virNOG_elut.tidy	OP_Quinoa_IEX_20170513	Quinoa_IEX_70a_05202017	ENOG411DQD5	8	376.290543818	chqui	0.037037037037037035	0.2857142857142857	0.278997679403035	0.37037037037037035
chqui_OP_Quinoa_IEX_20170513_virNOG_elut.tidy	OP_Quinoa_IEX_20170513	Quinoa_IEX_70a_05202017	ENOG411DQD6	1	60.7408227506	chqui	0.004629629629629629	0.04	0.04460448568005478	0.050555555555555555
chqui_OP_Quinoa_IEX_20170513_virNOG_elut.tidy	OP_Quinoa_IEX_20170513	Quinoa_IEX_70a_05202017	ENOG411DQD7	1	53.2056526061	chqui	0.004629629629629629	1	0.5437942764455376	1
chqui_OP_Quinoa_IEX_20170513_virNOG_elut.tidy	OP_Quinoa_IEX_20170513	Quinoa_IEX_70a_05202017	ENOG411DQD8	43	6703.93533112	chqui	0.19907407407407407	0.16996047430830039	0.12359678551984428	0.29069812490314584
chqui_OP_Quinoa_IEX_20170513_virNOG_elut.tidy	OP_Quinoa_IEX_20170513	Quinoa_IEX_70a_05202017	ENOG411DQDF	9	551.794774518	chqui	0.041666666666666664	0.4090909090909091	0.4121838336495138	0.40625
chqui_OP_Quinoa_IEX_20170513_virNOG_elut.tidy	OP_Quinoa_IEX_20170513	Quinoa_IEX_70a_05202017	ENOG411DQDJ	1	139.299142203	chqui	0.004629629629629629	0.16666666666666666	0.24366176771115727	0.35833333333333334
chqui_OP_Quinoa_IEX_20170513_virNOG_elut.tidy	OP_Quinoa_IEX_20170513	Quinoa_IEX_70a_05202017	ENOG411DQDY	3	536.186140123	chqui	0.013888888888888888	0.75	0.4625457369339258	0.4861111111111111
chqui_OP_Quinoa_IEX_20170513_virNOG_elut.tidy	OP_Quinoa_IEX_20170513	Quinoa_IEX_70a_05202017	ENOG411DQEB	4	171.167705131	chqui	0.018518518518518517	0.07692307692307693	0.09356879142613234	0.10185185185185185
chqui_OP_Quinoa_IEX_20170513_virNOG_elut.tidy	OP_Quinoa_IEX_20170513	Quinoa_IEX_70a_05202017	ENOG411DQEQ	39	2642.42278692	chqui	0.18055555555555555	0.45348837209302323	0.4577215509816439	0.6636636636636637
chqui_OP_Quinoa_IEX_20170513_virNOG_elut.tidy	OP_Quinoa_IEX_20170513	Quinoa_IEX_70a_05202017	ENOG411DQEY	41	2238.47544097	chqui	0.18981481481481483	0.9111111111111111	0.6651213883055782	0.5736625514403293
chqui_OP_Quinoa_IEX_20170513_virNOG_elut.tidy	OP_Quinoa_IEX_20170513	Quinoa_IEX_70a_05202017	ENOG411DQF6	1	101.293019506	chqui	0.004629629629629629	0.0625	0.0428832144971127	0.13390313390313388
chqui_OP_Quinoa_IEX_20170513_virNOG_elut.tidy	OP_Quinoa_IEX_20170513	Quinoa_IEX_70a_05202017	ENOG411DQF8	6	1044.39707756	chqui	0.027777777777777776	0.25	0.2269106689664583	0.3622685185185185
chqui_OP_Quinoa_IEX_20170513_virNOG_elut.tidy	OP_Quinoa_IEX_20170513	Quinoa_IEX_70a_05202017	ENOG411DQFI	1	36.4728404175	chqui	0.004629629629629629	0.14285714285714285	0.15230545028203085	0.14351851851851852
chqui_OP_Quinoa_IEX_20170513_virNOG_elut.tidy	OP_Quinoa_IEX_20170513	Quinoa_IEX_70a_05202017	ENOG411DQG2	1	104.320167216	chqui	0.004629629629629629	0.5	0.6256467742390025	0.7175925925925926
chqui_OP_Quinoa_IEX_20170513_virNOG_elut.tidy	OP_Quinoa_IEX_20170513	Quinoa_IEX_70a_05202017	ENOG411DQG6	1	135.835077282	chqui	0.004629629629629629	0.05263157894736842	0.03666199351677262	0.21418128654970758
chqui_OP_Quinoa_IEX_20170513_virNOG_elut.tidy	OP_Quinoa_IEX_20170513	Quinoa_IEX_70a_05202017	ENOG411DQG8	2	41.4575925176	chqui	0.009259259259259259	1	1	1
chqui_OP_Quinoa_IEX_20170513_virNOG_elut.tidy	OP_Quinoa_IEX_20170513	Quinoa_IEX_70a_05202017	ENOG411DQGB	1	73.2495420414	chqui	0.004629629629629629	0.16666666666666666	0.14408533288928999	0.1381172839506173
chqui_OP_Quinoa_IEX_20170513_virNOG_elut.tidy	OP_Quinoa_IEX_20170513	Quinoa_IEX_70a_05202017	ENOG411DQGP	62	3523.73072673	chqui	0.28703703703703703	0.15085158150851583	0.12384035549003684	0.28703703703703703
chqui_OP_Quinoa_IEX_20170513_virNOG_elut.tidy	OP_Quinoa_IEX_20170513	Quinoa_IEX_70a_05202017	ENOG411DQGQ	1	70.2208380152	chqui	0.004629629629629629	0.14285714285714285	0.13061835849234507	0.18055555555555555
chqui_OP_Quinoa_IEX_20170513_virNOG_elut.tidy	OP_Quinoa_IEX_20170513	Quinoa_IEX_70a_05202017	ENOG411DQH3	6	389.837774518	chqui	0.027777777777777776	0.2608695652173913	0.2384328360309621	0.2801932367149758
chqui_OP_Quinoa_IEX_20170513_virNOG_elut.tidy	OP_Quinoa_IEX_20170513	Quinoa_IEX_70a_05202017	ENOG411DQH4	1	102.397644282	chqui	0.004629629629629629	0.1111111111111111	0.08780456320859727	0.1610082304526749
chqui_OP_Quinoa_IEX_20170513_virNOG_elut.tidy	OP_Quinoa_IEX_20170513	Quinoa_IEX_70a_05202017	ENOG411DQH9	19	453.075748116	chqui	0.08796296296296297	0.25333333333333335	0.28951274930289084	0.4125159642401022
chqui_OP_Quinoa_IEX_20170513_virNOG_elut.tidy	OP_Quinoa_IEX_20170513	Quinoa_IEX_70a_05202017	ENOG411DQHC	15	1194.53111473	chqui	0.06944444444444445	0.3125	0.29845125632697317	0.4152199074074074
chqui_OP_Quinoa_IEX_20170513_virNOG_elut.tidy	OP_Quinoa_IEX_20170513	Quinoa_IEX_70a_05202017	ENOG411DQHR	9	501.242459954	chqui	0.041666666666666664	0.030927835051546393	0.03874447423730683	0.04481672394043528
chqui_OP_Quinoa_IEX_20170513_virNOG_elut.tidy	OP_Quinoa_IEX_20170513	Quinoa_IEX_70a_05202017	ENOG411DQHU	8	564.333278099	chqui	0.037037037037037035	0.16326530612244897	0.1799119758421293	0.14058956916099774
chqui_OP_Quinoa_IEX_20170513_virNOG_elut.tidy	OP_Quinoa_IEX_20170513	Quinoa_IEX_70a_05202017	ENOG411DQIA	2	160.060898788	chqui	0.009259259259259259	0.14285714285714285	0.07695353191962197	0.1752136752136752
chqui_OP_Quinoa_IEX_20170513_virNOG_elut.tidy	OP_Quinoa_IEX_20170513	Quinoa_IEX_70a_05202017	ENOG411DQIC	36	2623.76203378	chqui	0.16666666666666666	0.7659574468085106	0.5330776723435086	0.5303030303030303
chqui_OP_Quinoa_IEX_20170513_virNOG_elut.tidy	OP_Quinoa_IEX_20170513	Quinoa_IEX_70a_05202017	ENOG411DQJ8	12	1449.66761635	chqui	0.05555555555555555	0.07947019867549669	0.06210624833911905	0.09381898454746136
chqui_OP_Quinoa_IEX_20170513_virNOG_elut.tidy	OP_Quinoa_IEX_20170513	Quinoa_IEX_70a_05202017	ENOG411DQJJ	1	81.535401173	chqui	0.004629629629629629	0.03333333333333333	0.04475867784611025	0.05972222222222222
chqui_OP_Quinoa_IEX_20170513_virNOG_elut.tidy	OP_Quinoa_IEX_20170513	Quinoa_IEX_70a_05202017	ENOG411DQJQ	1	42.8889467959	chqui	0.004629629629629629	1	0.9661797318867168	1
chqui_OP_Quinoa_IEX_20170513_virNOG_elut.tidy	OP_Quinoa_IEX_20170513	Quinoa_IEX_70a_05202017	ENOG411DQJY	1	199.398647045	chqui	0.004629629629629629	0.08333333333333333	0.0922706080035451	0.11072530864197529
chqui_OP_Quinoa_IEX_20170513_virNOG_elut.tidy	OP_Quinoa_IEX_20170513	Quinoa_IEX_70a_05202017	ENOG411DQK4	15	1179.620761	chqui	0.06944444444444445	0.14150943396226415	0.1256731130609389	0.23996149614961498
chqui_OP_Quinoa_IEX_20170513_virNOG_elut.tidy	OP_Quinoa_IEX_20170513	Quinoa_IEX_70a_05202017	ENOG411DQKE	7	1772.31712658	chqui	0.032407407407407406	0.11864406779661017	0.10821413466967661	0.16313559322033896
chqui_OP_Quinoa_IEX_20170513_virNOG_elut.tidy	OP_Quinoa_IEX_20170513	Quinoa_IEX_70a_05202017	ENOG411DQKG	9	898.747933385	chqui	0.041666666666666664	0.47368421052631576	0.4040295759421109	0.49739583333333326
chqui_OP_Quinoa_IEX_20170513_virNOG_elut.tidy	OP_Quinoa_IEX_20170513	Quinoa_IEX_70a_05202017	ENOG411DQKX	2	12.2065457975	chqui	0.009259259259259259	0.6666666666666666	0.793503225861848	0.9120370370370371
chqui_OP_Quinoa_IEX_20170513_virNOG_elut.tidy	OP_Quinoa_IEX_20170513	Quinoa_IEX_70a_05202017	ENOG411DQM7	35	3362.91736467	chqui	0.16203703703703703	0.2892561983471074	0.32026532975841926	0.5767923887189942
chqui_OP_Quinoa_IEX_20170513_virNOG_elut.tidy	OP_Quinoa_IEX_20170513	Quinoa_IEX_70a_05202017	ENOG411DQME	9	251.426034971	chqui	0.041666666666666664	0.059602649006622516	0.07155731929244344	0.1230916030534351
chqui_OP_Quinoa_IEX_20170513_virNOG_elut.tidy	OP_Quinoa_IEX_20170513	Quinoa_IEX_70a_05202017	ENOG411DQMU	2	22.8879280967	chqui	0.009259259259259259	1	0.7826117044991926	1
chqui_OP_Quinoa_IEX_20170513_virNOG_elut.tidy	OP_Quinoa_IEX_20170513	Quinoa_IEX_70a_05202017	ENOG411DQN3	13	839.967772596	chqui	0.06018518518518518	0.52	0.4215858798081627	0.3731481481481481
chqui_OP_Quinoa_IEX_20170513_virNOG_elut.tidy	OP_Quinoa_IEX_20170513	Quinoa_IEX_70a_05202017	ENOG411DQP6	15	1023.617805	chqui	0.06944444444444445	0.5357142857142857	0.44734747715131545	0.49242424242424243
chqui_OP_Quinoa_IEX_20170513_virNOG_elut.tidy	OP_Quinoa_IEX_20170513	Quinoa_IEX_70a_05202017	ENOG411DQPN	2	104.384673874	chqui	0.009259259259259259	1	1	1
chqui_OP_Quinoa_IEX_20170513_virNOG_elut.tidy	OP_Quinoa_IEX_20170513	Quinoa_IEX_70a_05202017	ENOG411DQPR	34	591.908247666	chqui	0.1574074074074074	0.3148148148148148	0.3404840293138627	0.41246570644718794
chqui_OP_Quinoa_IEX_20170513_virNOG_elut.tidy	OP_Quinoa_IEX_20170513	Quinoa_IEX_70a_05202017	ENOG411DQQ8	1	57.2398223597	chqui	0.004629629629629629	0.3333333333333333	0.4437945164686983	0.48148148148148145
chqui_OP_Quinoa_IEX_20170513_virNOG_elut.tidy	OP_Quinoa_IEX_20170513	Quinoa_IEX_70a_05202017	ENOG411DQQM	2	339.2976244	chqui	0.009259259259259259	0.1111111111111111	0.08946880790982575	0.15997942386831276
chqui_OP_Quinoa_IEX_20170513_virNOG_elut.tidy	OP_Quinoa_IEX_20170513	Quinoa_IEX_70a_05202017	ENOG411DQQY	1	74.5631159843	chqui	0.004629629629629629	0.5	1	0.5902777777777778
chqui_OP_Quinoa_IEX_20170513_virNOG_elut.tidy	OP_Quinoa_IEX_20170513	Quinoa_IEX_70a_05202017	ENOG411DQR1	1	27.7284649456	chqui	0.004629629629629629	1	1	1
chqui_OP_Quinoa_IEX_20170513_virNOG_elut.tidy	OP_Quinoa_IEX_20170513	Quinoa_IEX_70a_05202017	ENOG411DQRN	19	2176.76409195	chqui	0.08796296296296297	0.475	0.6373653409325658	0.6311342592592593
chqui_OP_Quinoa_IEX_20170513_virNOG_elut.tidy	OP_Quinoa_IEX_20170513	Quinoa_IEX_70a_05202017	ENOG411DQRX	1	63.3218155791	chqui	0.004629629629629629	0.09090909090909091	0.0667296096264852	0.1191077441077441
chqui_OP_Quinoa_IEX_20170513_virNOG_elut.tidy	OP_Quinoa_IEX_20170513	Quinoa_IEX_70a_05202017	ENOG411DQSK	9	540.442126122	chqui	0.041666666666666664	0.45	0.4407010001231565	0.3925438596491228
chqui_OP_Quinoa_IEX_20170513_virNOG_elut.tidy	OP_Quinoa_IEX_20170513	Quinoa_IEX_70a_05202017	ENOG411DQSN	1	10.9484755224	chqui	0.004629629629629629	1	0.20124300972786788	0.8842592592592592
chqui_OP_Quinoa_IEX_20170513_virNOG_elut.tidy	OP_Quinoa_IEX_20170513	Quinoa_IEX_70a_05202017	ENOG411DQSP	2	284.384930237	chqui	0.009259259259259259	0.5	0.27671357869235136	0.3148148148148148
chqui_OP_Quinoa_IEX_20170513_virNOG_elut.tidy	OP_Quinoa_IEX_20170513	Quinoa_IEX_70a_05202017	ENOG411DQSR	2	113.000817905	chqui	0.009259259259259259	0.2857142857142857	0.34855423281162984	0.35978835978835977
chqui_OP_Quinoa_IEX_20170513_virNOG_elut.tidy	OP_Quinoa_IEX_20170513	Quinoa_IEX_70a_05202017	ENOG411DQSW	3	47.256342453	chqui	0.013888888888888888	0.03225806451612903	0.030767132395621746	0.05059523809523809
chqui_OP_Quinoa_IEX_20170513_virNOG_elut.tidy	OP_Quinoa_IEX_20170513	Quinoa_IEX_70a_05202017	ENOG411DQT4	1	11.9540912211	chqui	0.004629629629629629	1	0.31852427711788833	0.6944444444444443
chqui_OP_Quinoa_IEX_20170513_virNOG_elut.tidy	OP_Quinoa_IEX_20170513	Quinoa_IEX_70a_05202017	ENOG411DQT5	1	172.256014886	chqui	0.004629629629629629	1	0.7462568778186087	0.6944444444444443
chqui_OP_Quinoa_IEX_20170513_virNOG_elut.tidy	OP_Quinoa_IEX_20170513	Quinoa_IEX_70a_05202017	ENOG411DQTC	5	334.896026733	chqui	0.023148148148148147	0.3125	0.1534548400462871	0.5029461279461279
chqui_OP_Quinoa_IEX_20170513_virNOG_elut.tidy	OP_Quinoa_IEX_20170513	Quinoa_IEX_70a_05202017	ENOG411DQTE	4	254.588439578	chqui	0.018518518518518517	0.2857142857142857	0.3971521533374512	0.27983539094650206
chqui_OP_Quinoa_IEX_20170513_virNOG_elut.tidy	OP_Quinoa_IEX_20170513	Quinoa_IEX_70a_05202017	ENOG411DQTW	5	136.928235877	chqui	0.023148148148148147	0.06578947368421052	0.04959029188458388	0.09223090277777778
chqui_OP_Quinoa_IEX_20170513_virNOG_elut.tidy	OP_Quinoa_IEX_20170513	Quinoa_IEX_70a_05202017	ENOG411DQU8	7	487.300515821	chqui	0.032407407407407406	0.2413793103448276	0.22264102452223103	0.30949074074074073
chqui_OP_Quinoa_IEX_20170513_virNOG_elut.tidy	OP_Quinoa_IEX_20170513	Quinoa_IEX_70a_05202017	ENOG411DQVA	19	4082.74821434	chqui	0.08796296296296297	0.20652173913043478	0.3401341682515885	0.39229459344401874
chqui_OP_Quinoa_IEX_20170513_virNOG_elut.tidy	OP_Quinoa_IEX_20170513	Quinoa_IEX_70a_05202017	ENOG411DQVH	2	141.94230762	chqui	0.009259259259259259	0.6666666666666666	0.48910338690047783	0.5895061728395061
chqui_OP_Quinoa_IEX_20170513_virNOG_elut.tidy	OP_Quinoa_IEX_20170513	Quinoa_IEX_70a_05202017	ENOG411DQVJ	1	108.145560801	chqui	0.004629629629629629	1	1	1
chqui_OP_Quinoa_IEX_20170513_virNOG_elut.tidy	OP_Quinoa_IEX_20170513	Quinoa_IEX_70a_05202017	ENOG411DQW1	1	110.943016948	chqui	0.004629629629629629	0.5	0.4489340525673369	0.8078703703703703
chqui_OP_Quinoa_IEX_20170513_virNOG_elut.tidy	OP_Quinoa_IEX_20170513	Quinoa_IEX_70a_05202017	ENOG411DQW2	61	1308.02204462	chqui	0.2824074074074074	0.23371647509578544	0.20548776745244296	0.2824074074074074
chqui_OP_Quinoa_IEX_20170513_virNOG_elut.tidy	OP_Quinoa_IEX_20170513	Quinoa_IEX_70a_05202017	ENOG411DQWR	2	73.9973795139	chqui	0.009259259259259259	0.019801980198019802	0.018443438537114613	0.037037037037037035
chqui_OP_Quinoa_IEX_20170513_virNOG_elut.tidy	OP_Quinoa_IEX_20170513	Quinoa_IEX_70a_05202017	ENOG411DQWV	1	117.40767833	chqui	0.004629629629629629	1	1	1
chqui_OP_Quinoa_IEX_20170513_virNOG_elut.tidy	OP_Quinoa_IEX_20170513	Quinoa_IEX_70a_05202017	ENOG411DQWW	8	791.121268096	chqui	0.037037037037037035	0.36363636363636365	0.34922006911546133	0.5037037037037037
chqui_OP_Quinoa_IEX_20170513_virNOG_elut.tidy	OP_Quinoa_IEX_20170513	Quinoa_IEX_70a_05202017	ENOG411DQWY	30	1241.70766629	chqui	0.1388888888888889	0.8823529411764706	0.719501401923251	0.5902777777777778
chqui_OP_Quinoa_IEX_20170513_virNOG_elut.tidy	OP_Quinoa_IEX_20170513	Quinoa_IEX_70a_05202017	ENOG411DQX7	1	64.4119713784	chqui	0.004629629629629629	0.25	0.21883660639689617	0.17939814814814814
chqui_OP_Quinoa_IEX_20170513_virNOG_elut.tidy	OP_Quinoa_IEX_20170513	Quinoa_IEX_70a_05202017	ENOG411DQX8	8	1168.08855098	chqui	0.037037037037037035	0.3076923076923077	0.15410539768506662	0.3504273504273504
chqui_OP_Quinoa_IEX_20170513_virNOG_elut.tidy	OP_Quinoa_IEX_20170513	Quinoa_IEX_70a_05202017	ENOG411DQXV	2	497.673627914	chqui	0.009259259259259259	0.08	0.05532549729166749	0.11333333333333333
chqui_OP_Quinoa_IEX_20170513_virNOG_elut.tidy	OP_Quinoa_IEX_20170513	Quinoa_IEX_70a_05202017	ENOG411DQZ1	1	58.2267158487	chqui	0.004629629629629629	1	0.8194853308087794	0.8287037037037036
chqui_OP_Quinoa_IEX_20170513_virNOG_elut.tidy	OP_Quinoa_IEX_20170513	Quinoa_IEX_70a_05202017	ENOG411DQZ3	5	501.484701379	chqui	0.023148148148148147	0.17857142857142858	0.20356069761494636	0.26372354497354494
chqui_OP_Quinoa_IEX_20170513_virNOG_elut.tidy	OP_Quinoa_IEX_20170513	Quinoa_IEX_70a_05202017	ENOG411DQZ9	4	352.483693176	chqui	0.018518518518518517	0.11764705882352941	0.13988345471507943	0.1537842190016103
chqui_OP_Quinoa_IEX_20170513_virNOG_elut.tidy	OP_Quinoa_IEX_20170513	Quinoa_IEX_70a_05202017	ENOG411DQZC	2	110.738236135	chqui	0.009259259259259259	0.028985507246376812	0.022616489478004848	0.04280730005367687
chqui_OP_Quinoa_IEX_20170513_virNOG_elut.tidy	OP_Quinoa_IEX_20170513	Quinoa_IEX_70a_05202017	ENOG411DR00	3	309.041620146	chqui	0.013888888888888888	0.3333333333333333	0.193017057739839	0.35802469135802467
chqui_OP_Quinoa_IEX_20170513_virNOG_elut.tidy	OP_Quinoa_IEX_20170513	Quinoa_IEX_70a_05202017	ENOG411DR0E	6	208.828946183	chqui	0.027777777777777776	0.11538461538461539	0.09624184046989662	0.20085470085470084
chqui_OP_Quinoa_IEX_20170513_virNOG_elut.tidy	OP_Quinoa_IEX_20170513	Quinoa_IEX_70a_05202017	ENOG411DR0N	1	71.1257269515	chqui	0.004629629629629629	1	1	1
chqui_OP_Quinoa_IEX_20170513_virNOG_elut.tidy	OP_Quinoa_IEX_20170513	Quinoa_IEX_70a_05202017	ENOG411DR0S	1	17.665927742	chqui	0.004629629629629629	0.5	0.4609233657125466	0.34722222222222215
chqui_OP_Quinoa_IEX_20170513_virNOG_elut.tidy	OP_Quinoa_IEX_20170513	Quinoa_IEX_70a_05202017	ENOG411DR1F	8	1169.5620614	chqui	0.037037037037037035	0.3076923076923077	0.3492276863743303	0.5740740740740741
chqui_OP_Quinoa_IEX_20170513_virNOG_elut.tidy	OP_Quinoa_IEX_20170513	Quinoa_IEX_70a_05202017	ENOG411DR1J	28	1832.56042956	chqui	0.12962962962962962	0.23140495867768596	0.2210840330653211	0.3031833486378941
chqui_OP_Quinoa_IEX_20170513_virNOG_elut.tidy	OP_Quinoa_IEX_20170513	Quinoa_IEX_70a_05202017	ENOG411DR1N	1	46.3583870598	chqui	0.004629629629629629	0.023809523809523808	0.043704011543066884	0.0427689594356261
chqui_OP_Quinoa_IEX_20170513_virNOG_elut.tidy	OP_Quinoa_IEX_20170513	Quinoa_IEX_70a_05202017	ENOG411DR1Y	1	162.518190262	chqui	0.004629629629629629	0.05555555555555555	0.11693208957571986	0.10570987654320986
chqui_OP_Quinoa_IEX_20170513_virNOG_elut.tidy	OP_Quinoa_IEX_20170513	Quinoa_IEX_70a_05202017	ENOG411DR2K	1	182.66414321	chqui	0.004629629629629629	0.125	0.19426928891873627	0.2566137566137566
chqui_OP_Quinoa_IEX_20170513_virNOG_elut.tidy	OP_Quinoa_IEX_20170513	Quinoa_IEX_70a_05202017	ENOG411DR2M	1	81.9046260457	chqui	0.004629629629629629	1	1	1
chqui_OP_Quinoa_IEX_20170513_virNOG_elut.tidy	OP_Quinoa_IEX_20170513	Quinoa_IEX_70a_05202017	ENOG411DR2P	37	1143.69007939	chqui	0.1712962962962963	0.44047619047619047	0.49120939319706236	0.647119341563786
chqui_OP_Quinoa_IEX_20170513_virNOG_elut.tidy	OP_Quinoa_IEX_20170513	Quinoa_IEX_70a_05202017	ENOG411DR2S	1	106.945222359	chqui	0.004629629629629629	1	0.7763876681797978	0.6296296296296297
chqui_OP_Quinoa_IEX_20170513_virNOG_elut.tidy	OP_Quinoa_IEX_20170513	Quinoa_IEX_70a_05202017	ENOG411DR2T	18	1369.04416287	chqui	0.08333333333333333	0.5454545454545454	0.3463404708144165	0.3434343434343434
chqui_OP_Quinoa_IEX_20170513_virNOG_elut.tidy	OP_Quinoa_IEX_20170513	Quinoa_IEX_70a_05202017	ENOG411DR2U	8	707.637074449	chqui	0.037037037037037035	0.14545454545454545	0.17182499142909924	0.3514887436456064
chqui_OP_Quinoa_IEX_20170513_virNOG_elut.tidy	OP_Quinoa_IEX_20170513	Quinoa_IEX_70a_05202017	ENOG411DR30	1	52.7270410384	chqui	0.004629629629629629	0.3333333333333333	0.3293213443800707	0.2854938271604938
chqui_OP_Quinoa_IEX_20170513_virNOG_elut.tidy	OP_Quinoa_IEX_20170513	Quinoa_IEX_70a_05202017	ENOG411DR32	1	66.8610957654	chqui	0.004629629629629629	0.5	0.4345212182788251	0.4282407407407407
chqui_OP_Quinoa_IEX_20170513_virNOG_elut.tidy	OP_Quinoa_IEX_20170513	Quinoa_IEX_70a_05202017	ENOG411DR38	101	8498.33701068	chqui	0.4675925925925926	0.404	0.5288510242398318	0.9783475783475784
chqui_OP_Quinoa_IEX_20170513_virNOG_elut.tidy	OP_Quinoa_IEX_20170513	Quinoa_IEX_70a_05202017	ENOG411DR3J	1	86.6394111889	chqui	0.004629629629629629	1	1	1
chqui_OP_Quinoa_IEX_20170513_virNOG_elut.tidy	OP_Quinoa_IEX_20170513	Quinoa_IEX_70a_05202017	ENOG411DR3P	120	4672.96050507	chqui	0.5555555555555556	0.16393442622950818	0.12700166823660117	0.5555555555555556
chqui_OP_Quinoa_IEX_20170513_virNOG_elut.tidy	OP_Quinoa_IEX_20170513	Quinoa_IEX_70a_05202017	ENOG411DR3X	1	22.5968633235	chqui	0.004629629629629629	0.5	0.5215366470968349	0.4884259259259259
chqui_OP_Quinoa_IEX_20170513_virNOG_elut.tidy	OP_Quinoa_IEX_20170513	Quinoa_IEX_70a_05202017	ENOG411DR40	1	43.9149442087	chqui	0.004629629629629629	1	0.9731388303352293	0.8287037037037036
chqui_OP_Quinoa_IEX_20170513_virNOG_elut.tidy	OP_Quinoa_IEX_20170513	Quinoa_IEX_70a_05202017	ENOG411DR4Z	7	239.063766883	chqui	0.032407407407407406	0.2	0.18293691373158086	0.3929398148148148
chqui_OP_Quinoa_IEX_20170513_virNOG_elut.tidy	OP_Quinoa_IEX_20170513	Quinoa_IEX_70a_05202017	ENOG411DR5C	1	170.7229921	chqui	0.004629629629629629	0.3333333333333333	0.3166221538197419	0.4212962962962962
chqui_OP_Quinoa_IEX_20170513_virNOG_elut.tidy	OP_Quinoa_IEX_20170513	Quinoa_IEX_70a_05202017	ENOG411DR5J	1	70.9387658204	chqui	0.004629629629629629	0.5	0.35742170581248295	0.32407407407407407
chqui_OP_Quinoa_IEX_20170513_virNOG_elut.tidy	OP_Quinoa_IEX_20170513	Quinoa_IEX_70a_05202017	ENOG411DR5K	17	1222.13240431	chqui	0.0787037037037037	0.19767441860465115	0.24646784494349902	0.532689701897019
chqui_OP_Quinoa_IEX_20170513_virNOG_elut.tidy	OP_Quinoa_IEX_20170513	Quinoa_IEX_70a_05202017	ENOG411DR5N	13	1773.35556006	chqui	0.06018518518518518	0.14772727272727273	0.19074391004923838	0.3310185185185185
chqui_OP_Quinoa_IEX_20170513_virNOG_elut.tidy	OP_Quinoa_IEX_20170513	Quinoa_IEX_70a_05202017	ENOG411DR5R	2	326.091204197	chqui	0.009259259259259259	0.1111111111111111	0.14634093868158823	0.1610082304526749
chqui_OP_Quinoa_IEX_20170513_virNOG_elut.tidy	OP_Quinoa_IEX_20170513	Quinoa_IEX_70a_05202017	ENOG411DR5V	1	114.407730555	chqui	0.004629629629629629	0.07142857142857142	0.04026428892247611	0.07308201058201058
chqui_OP_Quinoa_IEX_20170513_virNOG_elut.tidy	OP_Quinoa_IEX_20170513	Quinoa_IEX_70a_05202017	ENOG411DR5X	1	86.0215423348	chqui	0.004629629629629629	0.04	0.07635064888980322	0.09625771604938271
chqui_OP_Quinoa_IEX_20170513_virNOG_elut.tidy	OP_Quinoa_IEX_20170513	Quinoa_IEX_70a_05202017	ENOG411DR62	11	1659.89080225	chqui	0.05092592592592592	0.7857142857142857	0.8073684571914438	0.6729497354497354
chqui_OP_Quinoa_IEX_20170513_virNOG_elut.tidy	OP_Quinoa_IEX_20170513	Quinoa_IEX_70a_05202017	ENOG411DR69	1	79.6456509846	chqui	0.004629629629629629	1	1	0.9629629629629629
chqui_OP_Quinoa_IEX_20170513_virNOG_elut.tidy	OP_Quinoa_IEX_20170513	Quinoa_IEX_70a_05202017	ENOG411DR77	1	157.987326476	chqui	0.004629629629629629	1	1	1
chqui_OP_Quinoa_IEX_20170513_virNOG_elut.tidy	OP_Quinoa_IEX_20170513	Quinoa_IEX_70a_05202017	ENOG411DR7A	1	125.603344188	chqui	0.004629629629629629	0.037037037037037035	0.045051611759073205	0.05469821673525377
chqui_OP_Quinoa_IEX_20170513_virNOG_elut.tidy	OP_Quinoa_IEX_20170513	Quinoa_IEX_70a_05202017	ENOG411DR7C	10	706.166225712	chqui	0.046296296296296294	0.5882352941176471	0.5718542084773983	0.4629629629629629
chqui_OP_Quinoa_IEX_20170513_virNOG_elut.tidy	OP_Quinoa_IEX_20170513	Quinoa_IEX_70a_05202017	ENOG411DR7D	1	108.012703847	chqui	0.004629629629629629	0.5	0.47567038978203546	0.4282407407407407
chqui_OP_Quinoa_IEX_20170513_virNOG_elut.tidy	OP_Quinoa_IEX_20170513	Quinoa_IEX_70a_05202017	ENOG411DR8H	1	162.383910347	chqui	0.004629629629629629	1	1	1
chqui_OP_Quinoa_IEX_20170513_virNOG_elut.tidy	OP_Quinoa_IEX_20170513	Quinoa_IEX_70a_05202017	ENOG411DR92	1	96.0282554344	chqui	0.004629629629629629	0.1	0.1618132043070357	0.17407407407407408
chqui_OP_Quinoa_IEX_20170513_virNOG_elut.tidy	OP_Quinoa_IEX_20170513	Quinoa_IEX_70a_05202017	ENOG411DR9B	32	896.347960971	chqui	0.14814814814814814	0.14096916299559473	0.13209413959696767	0.17816935878609885
chqui_OP_Quinoa_IEX_20170513_virNOG_elut.tidy	OP_Quinoa_IEX_20170513	Quinoa_IEX_70a_05202017	ENOG411DR9G	1	72.3268614347	chqui	0.004629629629629629	0.25	0.1728666806753751	0.642361111111111
chqui_OP_Quinoa_IEX_20170513_virNOG_elut.tidy	OP_Quinoa_IEX_20170513	Quinoa_IEX_70a_05202017	ENOG411DR9R	1	49.456316774	chqui	0.004629629629629629	0.02857142857142857	0.01607499972598267	0.03756613756613756
chqui_OP_Quinoa_IEX_20170513_virNOG_elut.tidy	OP_Quinoa_IEX_20170513	Quinoa_IEX_70a_05202017	ENOG411DRBG	1	24.0365704558	chqui	0.004629629629629629	1	0.6688191781538017	0.6296296296296297
chqui_OP_Quinoa_IEX_20170513_virNOG_elut.tidy	OP_Quinoa_IEX_20170513	Quinoa_IEX_70a_05202017	ENOG411DRBH	6	338.920722551	chqui	0.027777777777777776	0.3	0.2500413703259041	0.39722222222222214
chqui_OP_Quinoa_IEX_20170513_virNOG_elut.tidy	OP_Quinoa_IEX_20170513	Quinoa_IEX_70a_05202017	ENOG411DRBI	12	1274.55900887	chqui	0.05555555555555555	0.2608695652173913	0.2590729622849472	0.3434343434343434
chqui_OP_Quinoa_IEX_20170513_virNOG_elut.tidy	OP_Quinoa_IEX_20170513	Quinoa_IEX_70a_05202017	ENOG411DRBP	17	563.16270662	chqui	0.0787037037037037	0.425	0.34852886725000726	0.30497685185185186
chqui_OP_Quinoa_IEX_20170513_virNOG_elut.tidy	OP_Quinoa_IEX_20170513	Quinoa_IEX_70a_05202017	ENOG411DRC3	2	630.832939419	chqui	0.009259259259259259	0.6666666666666666	0.5970055022576345	0.4629629629629629
chqui_OP_Quinoa_IEX_20170513_virNOG_elut.tidy	OP_Quinoa_IEX_20170513	Quinoa_IEX_70a_05202017	ENOG411DRC7	26	6749.31213495	chqui	0.12037037037037036	0.37681159420289856	0.37041827888183065	0.3244766505636071
chqui_OP_Quinoa_IEX_20170513_virNOG_elut.tidy	OP_Quinoa_IEX_20170513	Quinoa_IEX_70a_05202017	ENOG411DRCA	1	100.71287621	chqui	0.004629629629629629	0.07692307692307693	0.1117098052896253	0.13817663817663817
chqui_OP_Quinoa_IEX_20170513_virNOG_elut.tidy	OP_Quinoa_IEX_20170513	Quinoa_IEX_70a_05202017	ENOG411DRCQ	2	353.385614677	chqui	0.009259259259259259	1	0.8194853308083283	0.8287037037037036
chqui_OP_Quinoa_IEX_20170513_virNOG_elut.tidy	OP_Quinoa_IEX_20170513	Quinoa_IEX_70a_05202017	ENOG411DRCY	2	128.784631209	chqui	0.009259259259259259	1	1	1
chqui_OP_Quinoa_IEX_20170513_virNOG_elut.tidy	OP_Quinoa_IEX_20170513	Quinoa_IEX_70a_05202017	ENOG411DRDG	3	207.19404113	chqui	0.013888888888888888	0.17647058823529413	0.2102708255342966	0.42708333333333326
chqui_OP_Quinoa_IEX_20170513_virNOG_elut.tidy	OP_Quinoa_IEX_20170513	Quinoa_IEX_70a_05202017	ENOG411DRDK	3	1712.94667264	chqui	0.013888888888888888	0.3333333333333333	0.36105324039329895	0.3935185185185185
chqui_OP_Quinoa_IEX_20170513_virNOG_elut.tidy	OP_Quinoa_IEX_20170513	Quinoa_IEX_70a_05202017	ENOG411DRDS	27	2971.37323043	chqui	0.125	0.5294117647058824	0.571621238727781	0.625
chqui_OP_Quinoa_IEX_20170513_virNOG_elut.tidy	OP_Quinoa_IEX_20170513	Quinoa_IEX_70a_05202017	ENOG411DRE4	9	709.752010815	chqui	0.041666666666666664	0.17307692307692307	0.14490978740815239	0.21924603174603174
chqui_OP_Quinoa_IEX_20170513_virNOG_elut.tidy	OP_Quinoa_IEX_20170513	Quinoa_IEX_70a_05202017	ENOG411DRE6	3	150.022608622	chqui	0.013888888888888888	1	1	0.9444444444444444
chqui_OP_Quinoa_IEX_20170513_virNOG_elut.tidy	OP_Quinoa_IEX_20170513	Quinoa_IEX_70a_05202017	ENOG411DRGU	19	2332.77823923	chqui	0.08796296296296297	0.09047619047619047	0.07822696569072984	0.10681216931216932
chqui_OP_Quinoa_IEX_20170513_virNOG_elut.tidy	OP_Quinoa_IEX_20170513	Quinoa_IEX_70a_05202017	ENOG411DRGY	1	207.924454906	chqui	0.004629629629629629	0.05555555555555555	0.07137672812993572	0.1087962962962963
chqui_OP_Quinoa_IEX_20170513_virNOG_elut.tidy	OP_Quinoa_IEX_20170513	Quinoa_IEX_70a_05202017	ENOG411DRH5	1	115.367712548	chqui	0.004629629629629629	0.07692307692307693	0.1433320148818226	0.13817663817663817
chqui_OP_Quinoa_IEX_20170513_virNOG_elut.tidy	OP_Quinoa_IEX_20170513	Quinoa_IEX_70a_05202017	ENOG411DRHH	1	30.2606576946	chqui	0.004629629629629629	1	0.6449133512039977	0.6296296296296297
chqui_OP_Quinoa_IEX_20170513_virNOG_elut.tidy	OP_Quinoa_IEX_20170513	Quinoa_IEX_70a_05202017	ENOG411DRHR	1	147.679996766	chqui	0.004629629629629629	0.3333333333333333	0.4294092039478406	0.2854938271604938
chqui_OP_Quinoa_IEX_20170513_virNOG_elut.tidy	OP_Quinoa_IEX_20170513	Quinoa_IEX_70a_05202017	ENOG411DRHS	1	39.8946375269	chqui	0.004629629629629629	0.5	0.34795438533283873	0.8287037037037036
chqui_OP_Quinoa_IEX_20170513_virNOG_elut.tidy	OP_Quinoa_IEX_20170513	Quinoa_IEX_70a_05202017	ENOG411DRHX	9	554.153189889	chqui	0.041666666666666664	0.5294117647058824	0.48634109604045833	0.6936274509803921
chqui_OP_Quinoa_IEX_20170513_virNOG_elut.tidy	OP_Quinoa_IEX_20170513	Quinoa_IEX_70a_05202017	ENOG411DRI8	1	127.779813539	chqui	0.004629629629629629	0.07692307692307693	0.08836804160523755	0.14636752136752135
chqui_OP_Quinoa_IEX_20170513_virNOG_elut.tidy	OP_Quinoa_IEX_20170513	Quinoa_IEX_70a_05202017	ENOG411DRI9	4	40.6522881683	chqui	0.018518518518518517	0.1111111111111111	0.1759256350584016	0.13117283950617284
chqui_OP_Quinoa_IEX_20170513_virNOG_elut.tidy	OP_Quinoa_IEX_20170513	Quinoa_IEX_70a_05202017	ENOG411DRIQ	2	305.462678396	chqui	0.009259259259259259	0.5	0.33497033313130825	0.3587962962962963
chqui_OP_Quinoa_IEX_20170513_virNOG_elut.tidy	OP_Quinoa_IEX_20170513	Quinoa_IEX_70a_05202017	ENOG411DRIZ	1	39.7164724705	chqui	0.004629629629629629	0.011904761904761904	0.012077758274202464	0.02072310405643739
chqui_OP_Quinoa_IEX_20170513_virNOG_elut.tidy	OP_Quinoa_IEX_20170513	Quinoa_IEX_70a_05202017	ENOG411DRJ6	8	108.449479532	chqui	0.037037037037037035	0.27586206896551724	0.25614711275318924	0.26947637292464877
chqui_OP_Quinoa_IEX_20170513_virNOG_elut.tidy	OP_Quinoa_IEX_20170513	Quinoa_IEX_70a_05202017	ENOG411DRJN	2	196.580783908	chqui	0.009259259259259259	0.4	0.44739726020572446	0.3587962962962963
chqui_OP_Quinoa_IEX_20170513_virNOG_elut.tidy	OP_Quinoa_IEX_20170513	Quinoa_IEX_70a_05202017	ENOG411DRJT	2	247.233296117	chqui	0.009259259259259259	0.044444444444444446	0.02753517217402772	0.04917695473251029
chqui_OP_Quinoa_IEX_20170513_virNOG_elut.tidy	OP_Quinoa_IEX_20170513	Quinoa_IEX_70a_05202017	ENOG411DRJX	11	2082.56420555	chqui	0.05092592592592592	0.3333333333333333	0.38150456613169687	0.5674603174603174
chqui_OP_Quinoa_IEX_20170513_virNOG_elut.tidy	OP_Quinoa_IEX_20170513	Quinoa_IEX_70a_05202017	ENOG411DRK5	9	397.308944294	chqui	0.041666666666666664	1	1	0.9635416666666665
chqui_OP_Quinoa_IEX_20170513_virNOG_elut.tidy	OP_Quinoa_IEX_20170513	Quinoa_IEX_70a_05202017	ENOG411DRKQ	1	13.6123766731	chqui	0.004629629629629629	0.009345794392523364	0.006642306291497437	0.012417791623399099
chqui_OP_Quinoa_IEX_20170513_virNOG_elut.tidy	OP_Quinoa_IEX_20170513	Quinoa_IEX_70a_05202017	ENOG411DRMJ	2	144.167810227	chqui	0.009259259259259259	1	1	1
chqui_OP_Quinoa_IEX_20170513_virNOG_elut.tidy	OP_Quinoa_IEX_20170513	Quinoa_IEX_70a_05202017	ENOG411DRMN	1	150.66251812	chqui	0.004629629629629629	0.3333333333333333	0.4055531370601768	0.2854938271604938
chqui_OP_Quinoa_IEX_20170513_virNOG_elut.tidy	OP_Quinoa_IEX_20170513	Quinoa_IEX_70a_05202017	ENOG411DRMY	1	16.4103800839	chqui	0.004629629629629629	1	0.3002861616188936	0.8287037037037036
chqui_OP_Quinoa_IEX_20170513_virNOG_elut.tidy	OP_Quinoa_IEX_20170513	Quinoa_IEX_70a_05202017	ENOG411DRN1	7	1349.98869934	chqui	0.032407407407407406	0.21212121212121213	0.3104186532650916	0.47530864197530864
chqui_OP_Quinoa_IEX_20170513_virNOG_elut.tidy	OP_Quinoa_IEX_20170513	Quinoa_IEX_70a_05202017	ENOG411DRND	1	98.8526158883	chqui	0.004629629629629629	1	1	1
chqui_OP_Quinoa_IEX_20170513_virNOG_elut.tidy	OP_Quinoa_IEX_20170513	Quinoa_IEX_70a_05202017	ENOG411DRNE	4	109.133765318	chqui	0.018518518518518517	0.10526315789473684	0.17908254944483776	0.2057057057057057
chqui_OP_Quinoa_IEX_20170513_virNOG_elut.tidy	OP_Quinoa_IEX_20170513	Quinoa_IEX_70a_05202017	ENOG411DRNP	2	350.887335531	chqui	0.009259259259259259	0.2	0.3004461995111468	0.5709876543209876
chqui_OP_Quinoa_IEX_20170513_virNOG_elut.tidy	OP_Quinoa_IEX_20170513	Quinoa_IEX_70a_05202017	ENOG411DRNV	3	497.79103146	chqui	0.013888888888888888	0.6	0.7255275201044316	0.6944444444444444
chqui_OP_Quinoa_IEX_20170513_virNOG_elut.tidy	OP_Quinoa_IEX_20170513	Quinoa_IEX_70a_05202017	ENOG411DRPG	4	104.097489263	chqui	0.018518518518518517	0.5	0.19564135476003092	0.21604938271604937
chqui_OP_Quinoa_IEX_20170513_virNOG_elut.tidy	OP_Quinoa_IEX_20170513	Quinoa_IEX_70a_05202017	ENOG411DRQ1	1	110.919689989	chqui	0.004629629629629629	1	0.9199623372228649	1
chqui_OP_Quinoa_IEX_20170513_virNOG_elut.tidy	OP_Quinoa_IEX_20170513	Quinoa_IEX_70a_05202017	ENOG411DRQ4	3	286.184834859	chqui	0.013888888888888888	0.6	0.6201558433498909	0.5472222222222222
chqui_OP_Quinoa_IEX_20170513_virNOG_elut.tidy	OP_Quinoa_IEX_20170513	Quinoa_IEX_70a_05202017	ENOG411DRQT	9	477.838809411	chqui	0.041666666666666664	0.04433497536945813	0.03710189827974825	0.05233990147783251
chqui_OP_Quinoa_IEX_20170513_virNOG_elut.tidy	OP_Quinoa_IEX_20170513	Quinoa_IEX_70a_05202017	ENOG411DRR5	1	357.540018576	chqui	0.004629629629629629	0.058823529411764705	0.06111101007296827	0.06944444444444445
chqui_OP_Quinoa_IEX_20170513_virNOG_elut.tidy	OP_Quinoa_IEX_20170513	Quinoa_IEX_70a_05202017	ENOG411DRR8	1	21.7719374985	chqui	0.004629629629629629	0.5	0.49875478967658904	0.4282407407407407
chqui_OP_Quinoa_IEX_20170513_virNOG_elut.tidy	OP_Quinoa_IEX_20170513	Quinoa_IEX_70a_05202017	ENOG411DRRQ	1	227.50072996	chqui	0.004629629629629629	1	1	1
chqui_OP_Quinoa_IEX_20170513_virNOG_elut.tidy	OP_Quinoa_IEX_20170513	Quinoa_IEX_70a_05202017	ENOG411DRSC	1	31.1308237997	chqui	0.004629629629629629	1	0.6430799841443839	0.8287037037037036
chqui_OP_Quinoa_IEX_20170513_virNOG_elut.tidy	OP_Quinoa_IEX_20170513	Quinoa_IEX_70a_05202017	ENOG411DRST	1	27.9710522582	chqui	0.004629629629629629	0.034482758620689655	0.04723593321474899	0.06561302681992337
chqui_OP_Quinoa_IEX_20170513_virNOG_elut.tidy	OP_Quinoa_IEX_20170513	Quinoa_IEX_70a_05202017	ENOG411DRSV	19	4626.76688379	chqui	0.08796296296296297	0.3064516129032258	0.3671090481243746	0.7505227001194744
chqui_OP_Quinoa_IEX_20170513_virNOG_elut.tidy	OP_Quinoa_IEX_20170513	Quinoa_IEX_70a_05202017	ENOG411DRT8	4	263.163042042	chqui	0.018518518518518517	0.4444444444444444	0.2824661085780174	0.27983539094650206
chqui_OP_Quinoa_IEX_20170513_virNOG_elut.tidy	OP_Quinoa_IEX_20170513	Quinoa_IEX_70a_05202017	ENOG411DRTH	1	17.1211276688	chqui	0.004629629629629629	0.3333333333333333	0.1747184542420736	0.3148148148148148
chqui_OP_Quinoa_IEX_20170513_virNOG_elut.tidy	OP_Quinoa_IEX_20170513	Quinoa_IEX_70a_05202017	ENOG411DRU5	1	30.841827916	chqui	0.004629629629629629	1	0.7564662723043234	1
chqui_OP_Quinoa_IEX_20170513_virNOG_elut.tidy	OP_Quinoa_IEX_20170513	Quinoa_IEX_70a_05202017	ENOG411DRUA	1	15.070444102	chqui	0.004629629629629629	0.5	0.33538434184068966	0.6296296296296297
chqui_OP_Quinoa_IEX_20170513_virNOG_elut.tidy	OP_Quinoa_IEX_20170513	Quinoa_IEX_70a_05202017	ENOG411DRUE	1	62.7792509329	chqui	0.004629629629629629	0.018518518518518517	0.017915726746850307	0.04610339506172839
chqui_OP_Quinoa_IEX_20170513_virNOG_elut.tidy	OP_Quinoa_IEX_20170513	Quinoa_IEX_70a_05202017	ENOG411DRUR	2	887.396800903	chqui	0.009259259259259259	0.05263157894736842	0.04136975381369572	0.05823586744639376
chqui_OP_Quinoa_IEX_20170513_virNOG_elut.tidy	OP_Quinoa_IEX_20170513	Quinoa_IEX_70a_05202017	ENOG411DRUY	3	143.449094654	chqui	0.013888888888888888	0.06818181818181818	0.11971968016816968	0.12973484848484848
chqui_OP_Quinoa_IEX_20170513_virNOG_elut.tidy	OP_Quinoa_IEX_20170513	Quinoa_IEX_70a_05202017	ENOG411DRV4	1	85.5691882545	chqui	0.004629629629629629	1	0.8152070515904521	0.6296296296296297
chqui_OP_Quinoa_IEX_20170513_virNOG_elut.tidy	OP_Quinoa_IEX_20170513	Quinoa_IEX_70a_05202017	ENOG411DRV7	2	68.4303760138	chqui	0.009259259259259259	0.08333333333333333	0.10869708846016463	0.10493827160493827
chqui_OP_Quinoa_IEX_20170513_virNOG_elut.tidy	OP_Quinoa_IEX_20170513	Quinoa_IEX_70a_05202017	ENOG411DRVJ	1	36.9150166607	chqui	0.004629629629629629	0.07142857142857142	0.0944063989104346	0.10548941798941798
chqui_OP_Quinoa_IEX_20170513_virNOG_elut.tidy	OP_Quinoa_IEX_20170513	Quinoa_IEX_70a_05202017	ENOG411DRVU	1	23.2257431284	chqui	0.004629629629629629	1	0.6710958903085814	0.7175925925925926
chqui_OP_Quinoa_IEX_20170513_virNOG_elut.tidy	OP_Quinoa_IEX_20170513	Quinoa_IEX_70a_05202017	ENOG411DRVX	4	290.502313868	chqui	0.018518518518518517	0.2	0.17697839105087315	0.2026143790849673
chqui_OP_Quinoa_IEX_20170513_virNOG_elut.tidy	OP_Quinoa_IEX_20170513	Quinoa_IEX_70a_05202017	ENOG411DRWG	1	140.115284353	chqui	0.004629629629629629	0.029411764705882353	0.037955102164402586	0.06962962962962962
chqui_OP_Quinoa_IEX_20170513_virNOG_elut.tidy	OP_Quinoa_IEX_20170513	Quinoa_IEX_70a_05202017	ENOG411DRXG	1	97.2188980584	chqui	0.004629629629629629	0.5	0.4069662141927618	0.4282407407407407
chqui_OP_Quinoa_IEX_20170513_virNOG_elut.tidy	OP_Quinoa_IEX_20170513	Quinoa_IEX_70a_05202017	ENOG411DRXH	1	173.002497968	chqui	0.004629629629629629	0.1111111111111111	0.10600358218692404	0.32407407407407407
chqui_OP_Quinoa_IEX_20170513_virNOG_elut.tidy	OP_Quinoa_IEX_20170513	Quinoa_IEX_70a_05202017	ENOG411DRXQ	14	1347.13287556	chqui	0.06481481481481481	0.6086956521739131	0.6705562040430999	0.5718954248366013
chqui_OP_Quinoa_IEX_20170513_virNOG_elut.tidy	OP_Quinoa_IEX_20170513	Quinoa_IEX_70a_05202017	ENOG411DRXZ	3	379.952496823	chqui	0.013888888888888888	0.3333333333333333	0.33398421690649244	0.31481481481481477
chqui_OP_Quinoa_IEX_20170513_virNOG_elut.tidy	OP_Quinoa_IEX_20170513	Quinoa_IEX_70a_05202017	ENOG411DRYQ	6	509.624388507	chqui	0.027777777777777776	0.10714285714285714	0.15752738105090217	0.20386904761904762
chqui_OP_Quinoa_IEX_20170513_virNOG_elut.tidy	OP_Quinoa_IEX_20170513	Quinoa_IEX_70a_05202017	ENOG411DRZ8	4	307.136866535	chqui	0.018518518518518517	0.0625	0.091798191750016	0.14004629629629628
chqui_OP_Quinoa_IEX_20170513_virNOG_elut.tidy	OP_Quinoa_IEX_20170513	Quinoa_IEX_70a_05202017	ENOG411DRZI	14	1361.77918795	chqui	0.06481481481481481	0.3333333333333333	0.4006447958176056	0.4006734006734006
chqui_OP_Quinoa_IEX_20170513_virNOG_elut.tidy	OP_Quinoa_IEX_20170513	Quinoa_IEX_70a_05202017	ENOG411DRZJ	2	138.687885794	chqui	0.009259259259259259	0.02247191011235955	0.0198595209404044	0.040366208905534745
chqui_OP_Quinoa_IEX_20170513_virNOG_elut.tidy	OP_Quinoa_IEX_20170513	Quinoa_IEX_70a_05202017	ENOG411DRZV	1	47.5541507442	chqui	0.004629629629629629	0.01818181818181818	0.022637659617619606	0.044814814814814814
chqui_OP_Quinoa_IEX_20170513_virNOG_elut.tidy	OP_Quinoa_IEX_20170513	Quinoa_IEX_70a_05202017	ENOG411DS05	5	468.479265001	chqui	0.023148148148148147	0.1724137931034483	0.18344665958359155	0.31084656084656087
chqui_OP_Quinoa_IEX_20170513_virNOG_elut.tidy	OP_Quinoa_IEX_20170513	Quinoa_IEX_70a_05202017	ENOG411DS09	1	20.1256693724	chqui	0.004629629629629629	0.029411764705882353	0.03524222835703658	0.03808243727598566
chqui_OP_Quinoa_IEX_20170513_virNOG_elut.tidy	OP_Quinoa_IEX_20170513	Quinoa_IEX_70a_05202017	ENOG411DS0R	4	668.328605054	chqui	0.018518518518518517	0.6666666666666666	0.6186144908285209	0.5709876543209876
chqui_OP_Quinoa_IEX_20170513_virNOG_elut.tidy	OP_Quinoa_IEX_20170513	Quinoa_IEX_70a_05202017	ENOG411DS17	2	170.76904632	chqui	0.009259259259259259	0.5	0.17871085290653585	0.16203703703703703
chqui_OP_Quinoa_IEX_20170513_virNOG_elut.tidy	OP_Quinoa_IEX_20170513	Quinoa_IEX_70a_05202017	ENOG411DS18	5	1454.67620033	chqui	0.023148148148148147	0.5	0.32406234660410554	0.32407407407407407
chqui_OP_Quinoa_IEX_20170513_virNOG_elut.tidy	OP_Quinoa_IEX_20170513	Quinoa_IEX_70a_05202017	ENOG411DS1X	15	994.091902809	chqui	0.06944444444444445	0.14285714285714285	0.19853124955411378	0.2566137566137566
chqui_OP_Quinoa_IEX_20170513_virNOG_elut.tidy	OP_Quinoa_IEX_20170513	Quinoa_IEX_70a_05202017	ENOG411DS2B	1	240.471359813	chqui	0.004629629629629629	0.125	0.12191436509587569	0.13756613756613756
chqui_OP_Quinoa_IEX_20170513_virNOG_elut.tidy	OP_Quinoa_IEX_20170513	Quinoa_IEX_70a_05202017	ENOG411DS2I	1	41.9724746434	chqui	0.004629629629629629	0.08333333333333333	0.13779664387844126	0.10918209876543208
chqui_OP_Quinoa_IEX_20170513_virNOG_elut.tidy	OP_Quinoa_IEX_20170513	Quinoa_IEX_70a_05202017	ENOG411DS2V	1	47.6624582383	chqui	0.004629629629629629	1	1	1
chqui_OP_Quinoa_IEX_20170513_virNOG_elut.tidy	OP_Quinoa_IEX_20170513	Quinoa_IEX_70a_05202017	ENOG411DS3B	1	63.7118412547	chqui	0.004629629629629629	0.25	0.26098173511880224	0.17939814814814814
chqui_OP_Quinoa_IEX_20170513_virNOG_elut.tidy	OP_Quinoa_IEX_20170513	Quinoa_IEX_70a_05202017	ENOG411DS3J	13	1493.47538021	chqui	0.06018518518518518	0.4482758620689655	0.5807017823469954	0.7422839506172839
chqui_OP_Quinoa_IEX_20170513_virNOG_elut.tidy	OP_Quinoa_IEX_20170513	Quinoa_IEX_70a_05202017	ENOG411DS3M	1	5.4103083261	chqui	0.004629629629629629	0.5	0.6490040472594397	0.7175925925925926
chqui_OP_Quinoa_IEX_20170513_virNOG_elut.tidy	OP_Quinoa_IEX_20170513	Quinoa_IEX_70a_05202017	ENOG411DS4G	7	1074.13704089	chqui	0.032407407407407406	0.7777777777777778	0.7044022096222543	0.5509259259259259
chqui_OP_Quinoa_IEX_20170513_virNOG_elut.tidy	OP_Quinoa_IEX_20170513	Quinoa_IEX_70a_05202017	ENOG411DS4I	18	1001.646922	chqui	0.08333333333333333	0.23376623376623376	0.2677729251044978	0.482051282051282
chqui_OP_Quinoa_IEX_20170513_virNOG_elut.tidy	OP_Quinoa_IEX_20170513	Quinoa_IEX_70a_05202017	ENOG411DS51	1	22.6798815817	chqui	0.004629629629629629	1	0.6053810330125645	0.8564814814814814
chqui_OP_Quinoa_IEX_20170513_virNOG_elut.tidy	OP_Quinoa_IEX_20170513	Quinoa_IEX_70a_05202017	ENOG411DS54	13	392.642934966	chqui	0.06018518518518518	0.29545454545454547	0.34067166026121715	0.3897707231040564
chqui_OP_Quinoa_IEX_20170513_virNOG_elut.tidy	OP_Quinoa_IEX_20170513	Quinoa_IEX_70a_05202017	ENOG411DS55	3	329.778646851	chqui	0.013888888888888888	0.14285714285714285	0.23058468379843175	0.207010582010582
chqui_OP_Quinoa_IEX_20170513_virNOG_elut.tidy	OP_Quinoa_IEX_20170513	Quinoa_IEX_70a_05202017	ENOG411DS5F	16	1061.87392405	chqui	0.07407407407407407	0.18181818181818182	0.1592191966451348	0.21464646464646464
chqui_OP_Quinoa_IEX_20170513_virNOG_elut.tidy	OP_Quinoa_IEX_20170513	Quinoa_IEX_70a_05202017	ENOG411DS5I	1	214.830010181	chqui	0.004629629629629629	1	1	1
chqui_OP_Quinoa_IEX_20170513_virNOG_elut.tidy	OP_Quinoa_IEX_20170513	Quinoa_IEX_70a_05202017	ENOG411DS5J	3	233.758300915	chqui	0.013888888888888888	0.14285714285714285	0.22010746272994733	0.2718253968253968
chqui_OP_Quinoa_IEX_20170513_virNOG_elut.tidy	OP_Quinoa_IEX_20170513	Quinoa_IEX_70a_05202017	ENOG411DS60	8	625.878626254	chqui	0.037037037037037035	0.3333333333333333	0.3737257566224059	0.3874643874643875
chqui_OP_Quinoa_IEX_20170513_virNOG_elut.tidy	OP_Quinoa_IEX_20170513	Quinoa_IEX_70a_05202017	ENOG411DS61	3	249.359580373	chqui	0.013888888888888888	0.1111111111111111	0.15556136800268722	0.1455761316872428
chqui_OP_Quinoa_IEX_20170513_virNOG_elut.tidy	OP_Quinoa_IEX_20170513	Quinoa_IEX_70a_05202017	ENOG411DS62	1	150.565523001	chqui	0.004629629629629629	0.3333333333333333	0.33473101503114855	0.29475308641975306
chqui_OP_Quinoa_IEX_20170513_virNOG_elut.tidy	OP_Quinoa_IEX_20170513	Quinoa_IEX_70a_05202017	ENOG411DS67	7	1252.89335827	chqui	0.032407407407407406	0.25925925925925924	0.2806370149806092	0.4836182336182336
chqui_OP_Quinoa_IEX_20170513_virNOG_elut.tidy	OP_Quinoa_IEX_20170513	Quinoa_IEX_70a_05202017	ENOG411DS6D	1	301.1039073	chqui	0.004629629629629629	1	0.9173342886114697	1
chqui_OP_Quinoa_IEX_20170513_virNOG_elut.tidy	OP_Quinoa_IEX_20170513	Quinoa_IEX_70a_05202017	ENOG411DS6J	1	75.6321212314	chqui	0.004629629629629629	0.3333333333333333	0.4298642998654797	0.5802469135802469
chqui_OP_Quinoa_IEX_20170513_virNOG_elut.tidy	OP_Quinoa_IEX_20170513	Quinoa_IEX_70a_05202017	ENOG411DS6M	1	161.261071884	chqui	0.004629629629629629	1	1	1
chqui_OP_Quinoa_IEX_20170513_virNOG_elut.tidy	OP_Quinoa_IEX_20170513	Quinoa_IEX_70a_05202017	ENOG411DS7F	2	36.2075205137	chqui	0.009259259259259259	0.037037037037037035	0.0472988377205963	0.04681069958847737
chqui_OP_Quinoa_IEX_20170513_virNOG_elut.tidy	OP_Quinoa_IEX_20170513	Quinoa_IEX_70a_05202017	ENOG411DS7N	12	650.662622025	chqui	0.05555555555555555	0.19047619047619047	0.2328729504939609	0.4263038548752834
chqui_OP_Quinoa_IEX_20170513_virNOG_elut.tidy	OP_Quinoa_IEX_20170513	Quinoa_IEX_70a_05202017	ENOG411DS7T	1	31.9271070422	chqui	0.004629629629629629	0.02127659574468085	0.032127651342799796	0.03821907013396375
chqui_OP_Quinoa_IEX_20170513_virNOG_elut.tidy	OP_Quinoa_IEX_20170513	Quinoa_IEX_70a_05202017	ENOG411DS80	37	3398.05457032	chqui	0.1712962962962963	0.32456140350877194	0.3210016413217086	0.5735830527497194
chqui_OP_Quinoa_IEX_20170513_virNOG_elut.tidy	OP_Quinoa_IEX_20170513	Quinoa_IEX_70a_05202017	ENOG411DS83	2	178.703944983	chqui	0.009259259259259259	0.15384615384615385	0.17210184776514653	0.17685185185185184
chqui_OP_Quinoa_IEX_20170513_virNOG_elut.tidy	OP_Quinoa_IEX_20170513	Quinoa_IEX_70a_05202017	ENOG411DS8A	28	4334.03065549	chqui	0.12962962962962962	0.39436619718309857	0.5233971613192256	0.8805874840357598
chqui_OP_Quinoa_IEX_20170513_virNOG_elut.tidy	OP_Quinoa_IEX_20170513	Quinoa_IEX_70a_05202017	ENOG411DS9M	1	29.9565045763	chqui	0.004629629629629629	1	0.7922549550854224	0.8564814814814814
chqui_OP_Quinoa_IEX_20170513_virNOG_elut.tidy	OP_Quinoa_IEX_20170513	Quinoa_IEX_70a_05202017	ENOG411DSA9	3	89.6774568732	chqui	0.013888888888888888	0.6	0.5944218084512506	0.4722222222222222
chqui_OP_Quinoa_IEX_20170513_virNOG_elut.tidy	OP_Quinoa_IEX_20170513	Quinoa_IEX_70a_05202017	ENOG411DSAE	1	33.9585563981	chqui	0.004629629629629629	1	1	1
chqui_OP_Quinoa_IEX_20170513_virNOG_elut.tidy	OP_Quinoa_IEX_20170513	Quinoa_IEX_70a_05202017	ENOG411DSAX	5	278.823491326	chqui	0.023148148148148147	0.20833333333333334	0.27052436228056836	0.4497354497354497
chqui_OP_Quinoa_IEX_20170513_virNOG_elut.tidy	OP_Quinoa_IEX_20170513	Quinoa_IEX_70a_05202017	ENOG411DSB1	1	478.850873455	chqui	0.004629629629629629	0.1111111111111111	0.22999201111826856	0.2019675925925926
chqui_OP_Quinoa_IEX_20170513_virNOG_elut.tidy	OP_Quinoa_IEX_20170513	Quinoa_IEX_70a_05202017	ENOG411DSBH	3	335.377806761	chqui	0.013888888888888888	0.04	0.03889329645488052	0.05796296296296296
chqui_OP_Quinoa_IEX_20170513_virNOG_elut.tidy	OP_Quinoa_IEX_20170513	Quinoa_IEX_70a_05202017	ENOG411DSBP	1	163.045602098	chqui	0.004629629629629629	0.043478260869565216	0.06840512568499235	0.06746031746031746
chqui_OP_Quinoa_IEX_20170513_virNOG_elut.tidy	OP_Quinoa_IEX_20170513	Quinoa_IEX_70a_05202017	ENOG411DSDA	1	17.9271526034	chqui	0.004629629629629629	0.5	0.6160288556871268	0.9120370370370371
chqui_OP_Quinoa_IEX_20170513_virNOG_elut.tidy	OP_Quinoa_IEX_20170513	Quinoa_IEX_70a_05202017	ENOG411DSDQ	4	371.110830524	chqui	0.018518518518518517	0.2857142857142857	0.30521381664347724	0.5740740740740741
chqui_OP_Quinoa_IEX_20170513_virNOG_elut.tidy	OP_Quinoa_IEX_20170513	Quinoa_IEX_70a_05202017	ENOG411DSE5	1	53.4107678556	chqui	0.004629629629629629	0.14285714285714285	0.07923855907488964	0.12632275132275134
chqui_OP_Quinoa_IEX_20170513_virNOG_elut.tidy	OP_Quinoa_IEX_20170513	Quinoa_IEX_70a_05202017	ENOG411DSEP	14	1196.10663679	chqui	0.06481481481481481	0.7368421052631579	0.7597618091307763	0.6780626780626781
chqui_OP_Quinoa_IEX_20170513_virNOG_elut.tidy	OP_Quinoa_IEX_20170513	Quinoa_IEX_70a_05202017	ENOG411DSET	7	209.501563473	chqui	0.032407407407407406	0.4666666666666667	0.46104672277253633	0.3672839506172839
chqui_OP_Quinoa_IEX_20170513_virNOG_elut.tidy	OP_Quinoa_IEX_20170513	Quinoa_IEX_70a_05202017	ENOG411DSEX	2	260.362285219	chqui	0.009259259259259259	0.2857142857142857	0.23456204759136692	0.5886243386243386
chqui_OP_Quinoa_IEX_20170513_virNOG_elut.tidy	OP_Quinoa_IEX_20170513	Quinoa_IEX_70a_05202017	ENOG411DSF5	46	7023.59759925	chqui	0.21296296296296297	0.17228464419475656	0.1902487241311832	0.24805798307670968
chqui_OP_Quinoa_IEX_20170513_virNOG_elut.tidy	OP_Quinoa_IEX_20170513	Quinoa_IEX_70a_05202017	ENOG411DSF7	1	154.702066155	chqui	0.004629629629629629	0.2	0.11110590429457738	0.2212962962962963
chqui_OP_Quinoa_IEX_20170513_virNOG_elut.tidy	OP_Quinoa_IEX_20170513	Quinoa_IEX_70a_05202017	ENOG411DSFZ	1	142.549249918	chqui	0.004629629629629629	1	0.7316335271368541	0.6296296296296297
chqui_OP_Quinoa_IEX_20170513_virNOG_elut.tidy	OP_Quinoa_IEX_20170513	Quinoa_IEX_70a_05202017	ENOG411DSG2	3	158.140643922	chqui	0.013888888888888888	0.03125	0.032200242321708844	0.04528356481481481
chqui_OP_Quinoa_IEX_20170513_virNOG_elut.tidy	OP_Quinoa_IEX_20170513	Quinoa_IEX_70a_05202017	ENOG411DSG8	2	414.05664603500003	chqui	0.009259259259259259	0.09090909090909091	0.11807156701458314	0.17297979797979798
chqui_OP_Quinoa_IEX_20170513_virNOG_elut.tidy	OP_Quinoa_IEX_20170513	Quinoa_IEX_70a_05202017	ENOG411DSG9	1	56.5027667221	chqui	0.004629629629629629	0.1111111111111111	0.12768497407662965	0.13117283950617284
chqui_OP_Quinoa_IEX_20170513_virNOG_elut.tidy	OP_Quinoa_IEX_20170513	Quinoa_IEX_70a_05202017	ENOG411DSH3	1	28.5272693827	chqui	0.004629629629629629	1	0.7237077801601516	0.6296296296296297
chqui_OP_Quinoa_IEX_20170513_virNOG_elut.tidy	OP_Quinoa_IEX_20170513	Quinoa_IEX_70a_05202017	ENOG411DSHS	1	22.530435138	chqui	0.004629629629629629	0.5	0.7751061218150079	0.6550925925925926
chqui_OP_Quinoa_IEX_20170513_virNOG_elut.tidy	OP_Quinoa_IEX_20170513	Quinoa_IEX_70a_05202017	ENOG411DSI3	7	184.088651928	chqui	0.032407407407407406	0.0673076923076923	0.0747686916400357	0.08038720538720538
chqui_OP_Quinoa_IEX_20170513_virNOG_elut.tidy	OP_Quinoa_IEX_20170513	Quinoa_IEX_70a_05202017	ENOG411DSIH	17	1465.87504949	chqui	0.0787037037037037	0.7391304347826086	0.5984752674775712	0.46537842190016104
chqui_OP_Quinoa_IEX_20170513_virNOG_elut.tidy	OP_Quinoa_IEX_20170513	Quinoa_IEX_70a_05202017	ENOG411DSIW	23	2445.65592016	chqui	0.10648148148148148	0.46	0.47702750039354475	0.5501543209876544
chqui_OP_Quinoa_IEX_20170513_virNOG_elut.tidy	OP_Quinoa_IEX_20170513	Quinoa_IEX_70a_05202017	ENOG411DSJA	1	169.20193907	chqui	0.004629629629629629	1	1	1
chqui_OP_Quinoa_IEX_20170513_virNOG_elut.tidy	OP_Quinoa_IEX_20170513	Quinoa_IEX_70a_05202017	ENOG411DSK1	2	65.3697702093	chqui	0.009259259259259259	0.023255813953488372	0.02274898694060216	0.04903495044340114
chqui_OP_Quinoa_IEX_20170513_virNOG_elut.tidy	OP_Quinoa_IEX_20170513	Quinoa_IEX_70a_05202017	ENOG411DSKB	1	12.6446319652	chqui	0.004629629629629629	0.5	0.4473972602039465	0.3148148148148148
chqui_OP_Quinoa_IEX_20170513_virNOG_elut.tidy	OP_Quinoa_IEX_20170513	Quinoa_IEX_70a_05202017	ENOG411DSKI	3	344.943796157	chqui	0.013888888888888888	0.3333333333333333	0.42879005019469396	0.4722222222222222
chqui_OP_Quinoa_IEX_20170513_virNOG_elut.tidy	OP_Quinoa_IEX_20170513	Quinoa_IEX_70a_05202017	ENOG411DSKT	6	437.912904597	chqui	0.027777777777777776	0.42857142857142855	0.2848313794711921	0.2698412698412698
chqui_OP_Quinoa_IEX_20170513_virNOG_elut.tidy	OP_Quinoa_IEX_20170513	Quinoa_IEX_70a_05202017	ENOG411DSKU	3	53.424697497	chqui	0.013888888888888888	0.03296703296703297	0.037658620327566554	0.0919753086419753
chqui_OP_Quinoa_IEX_20170513_virNOG_elut.tidy	OP_Quinoa_IEX_20170513	Quinoa_IEX_70a_05202017	ENOG411DSKW	1	7.49939240894	chqui	0.004629629629629629	1	0.432166701687018	0.6296296296296297
chqui_OP_Quinoa_IEX_20170513_virNOG_elut.tidy	OP_Quinoa_IEX_20170513	Quinoa_IEX_70a_05202017	ENOG411DSKY	2	844.668777508	chqui	0.009259259259259259	0.4	0.40588617420556317	0.28703703703703703
chqui_OP_Quinoa_IEX_20170513_virNOG_elut.tidy	OP_Quinoa_IEX_20170513	Quinoa_IEX_70a_05202017	ENOG411DSM8	16	775.013854156	chqui	0.07407407407407407	0.45714285714285713	0.48028834529828196	0.4380032206119162
chqui_OP_Quinoa_IEX_20170513_virNOG_elut.tidy	OP_Quinoa_IEX_20170513	Quinoa_IEX_70a_05202017	ENOG411DSMP	3	158.337888868	chqui	0.013888888888888888	0.42857142857142855	0.30426742066375806	0.2698412698412698
chqui_OP_Quinoa_IEX_20170513_virNOG_elut.tidy	OP_Quinoa_IEX_20170513	Quinoa_IEX_70a_05202017	ENOG411DSNZ	1	62.5398059116	chqui	0.004629629629629629	1	1	1
chqui_OP_Quinoa_IEX_20170513_virNOG_elut.tidy	OP_Quinoa_IEX_20170513	Quinoa_IEX_70a_05202017	ENOG411DSPT	3	267.686721212	chqui	0.013888888888888888	0.1111111111111111	0.10492853696363909	0.2361111111111111
chqui_OP_Quinoa_IEX_20170513_virNOG_elut.tidy	OP_Quinoa_IEX_20170513	Quinoa_IEX_70a_05202017	ENOG411DSPZ	33	2422.27199079	chqui	0.1527777777777778	0.0873015873015873	0.07313678193530926	0.15537825059101656
chqui_OP_Quinoa_IEX_20170513_virNOG_elut.tidy	OP_Quinoa_IEX_20170513	Quinoa_IEX_70a_05202017	ENOG411DSQN	1	113.643697887	chqui	0.004629629629629629	1	0.994253672013339	0.9120370370370371
chqui_OP_Quinoa_IEX_20170513_virNOG_elut.tidy	OP_Quinoa_IEX_20170513	Quinoa_IEX_70a_05202017	ENOG411DSRB	3	507.962547438	chqui	0.013888888888888888	0.42857142857142855	0.5804667102566439	0.5416666666666666
chqui_OP_Quinoa_IEX_20170513_virNOG_elut.tidy	OP_Quinoa_IEX_20170513	Quinoa_IEX_70a_05202017	ENOG411DSRQ	11	152.181526235	chqui	0.05092592592592592	0.11578947368421053	0.13086373589971512	0.20224867724867723
chqui_OP_Quinoa_IEX_20170513_virNOG_elut.tidy	OP_Quinoa_IEX_20170513	Quinoa_IEX_70a_05202017	ENOG411DSS9	1	32.4187460801	chqui	0.004629629629629629	1	0.5619327982678218	0.6296296296296297
chqui_OP_Quinoa_IEX_20170513_virNOG_elut.tidy	OP_Quinoa_IEX_20170513	Quinoa_IEX_70a_05202017	ENOG411DSSB	3	175.731306826	chqui	0.013888888888888888	0.08108108108108109	0.03909545539841891	0.06981981981981981
chqui_OP_Quinoa_IEX_20170513_virNOG_elut.tidy	OP_Quinoa_IEX_20170513	Quinoa_IEX_70a_05202017	ENOG411DSSY	3	472.957893195	chqui	0.013888888888888888	0.075	0.08793665035753037	0.08769841269841269
chqui_OP_Quinoa_IEX_20170513_virNOG_elut.tidy	OP_Quinoa_IEX_20170513	Quinoa_IEX_70a_05202017	ENOG411DSTD	2	150.55195365	chqui	0.009259259259259259	0.03636363636363636	0.03930979532578606	0.06515151515151515
chqui_OP_Quinoa_IEX_20170513_virNOG_elut.tidy	OP_Quinoa_IEX_20170513	Quinoa_IEX_70a_05202017	ENOG411DSTG	30	8727.58531306	chqui	0.1388888888888889	0.13274336283185842	0.09645137676469707	0.152046783625731
chqui_OP_Quinoa_IEX_20170513_virNOG_elut.tidy	OP_Quinoa_IEX_20170513	Quinoa_IEX_70a_05202017	ENOG411DSUE	3	571.971859271	chqui	0.013888888888888888	0.3	0.23227461672177635	0.3069444444444444
chqui_OP_Quinoa_IEX_20170513_virNOG_elut.tidy	OP_Quinoa_IEX_20170513	Quinoa_IEX_70a_05202017	ENOG411DSUR	4	186.623816067	chqui	0.018518518518518517	0.8	0.7425987558720881	0.5555555555555556
chqui_OP_Quinoa_IEX_20170513_virNOG_elut.tidy	OP_Quinoa_IEX_20170513	Quinoa_IEX_70a_05202017	ENOG411DSUX	5	526.117575194	chqui	0.023148148148148147	0.09433962264150944	0.14061699677816053	0.20987654320987653
chqui_OP_Quinoa_IEX_20170513_virNOG_elut.tidy	OP_Quinoa_IEX_20170513	Quinoa_IEX_70a_05202017	ENOG411DSUZ	32	6454.91968827	chqui	0.14814814814814814	0.2882882882882883	0.30716653357551915	0.35978835978835977
chqui_OP_Quinoa_IEX_20170513_virNOG_elut.tidy	OP_Quinoa_IEX_20170513	Quinoa_IEX_70a_05202017	ENOG411DSW1	22	5255.4796317	chqui	0.10185185185185185	0.2857142857142857	0.3247846911028583	0.6997354497354497
chqui_OP_Quinoa_IEX_20170513_virNOG_elut.tidy	OP_Quinoa_IEX_20170513	Quinoa_IEX_70a_05202017	ENOG411DSW9	1	23.3638301787	chqui	0.004629629629629629	0.125	0.11050420241594386	0.22395833333333331
chqui_OP_Quinoa_IEX_20170513_virNOG_elut.tidy	OP_Quinoa_IEX_20170513	Quinoa_IEX_70a_05202017	ENOG411DSWB	2	235.191282028	chqui	0.009259259259259259	0.15384615384615385	0.15500563772173562	0.19650205761316872
chqui_OP_Quinoa_IEX_20170513_virNOG_elut.tidy	OP_Quinoa_IEX_20170513	Quinoa_IEX_70a_05202017	ENOG411DSWG	1	48.5624639224	chqui	0.004629629629629629	0.25	0.2188885269884047	0.2951388888888889
chqui_OP_Quinoa_IEX_20170513_virNOG_elut.tidy	OP_Quinoa_IEX_20170513	Quinoa_IEX_70a_05202017	ENOG411DSXC	1	91.1505910305	chqui	0.004629629629629629	1	1	1
chqui_OP_Quinoa_IEX_20170513_virNOG_elut.tidy	OP_Quinoa_IEX_20170513	Quinoa_IEX_70a_05202017	ENOG411DSY1	1	92.5802866012	chqui	0.004629629629629629	1	0.7316335271360738	0.6296296296296297
chqui_OP_Quinoa_IEX_20170513_virNOG_elut.tidy	OP_Quinoa_IEX_20170513	Quinoa_IEX_70a_05202017	ENOG411DSY2	4	548.171074268	chqui	0.018518518518518517	0.5714285714285714	0.4270871747409609	0.5740740740740741
chqui_OP_Quinoa_IEX_20170513_virNOG_elut.tidy	OP_Quinoa_IEX_20170513	Quinoa_IEX_70a_05202017	ENOG411DSYI	6	215.846976705	chqui	0.027777777777777776	0.15	0.22533417263358216	0.24236111111111108
chqui_OP_Quinoa_IEX_20170513_virNOG_elut.tidy	OP_Quinoa_IEX_20170513	Quinoa_IEX_70a_05202017	ENOG411DSZ0	3	88.7357519915	chqui	0.013888888888888888	0.5	0.4238717228320479	0.41435185185185186
chqui_OP_Quinoa_IEX_20170513_virNOG_elut.tidy	OP_Quinoa_IEX_20170513	Quinoa_IEX_70a_05202017	ENOG411DSZ2	13	4878.551593	chqui	0.06018518518518518	1	0.6433590704629398	0.6018518518518517
chqui_OP_Quinoa_IEX_20170513_virNOG_elut.tidy	OP_Quinoa_IEX_20170513	Quinoa_IEX_70a_05202017	ENOG411DSZM	7	952.227519114	chqui	0.032407407407407406	0.07692307692307693	0.11557241411539548	0.14636752136752135
chqui_OP_Quinoa_IEX_20170513_virNOG_elut.tidy	OP_Quinoa_IEX_20170513	Quinoa_IEX_70a_05202017	ENOG411DT02	7	368.96672787	chqui	0.032407407407407406	1	1	1
chqui_OP_Quinoa_IEX_20170513_virNOG_elut.tidy	OP_Quinoa_IEX_20170513	Quinoa_IEX_70a_05202017	ENOG411DT0M	1	288.62483687	chqui	0.004629629629629629	0.01639344262295082	0.05837442666583755	0.0294474802671524
chqui_OP_Quinoa_IEX_20170513_virNOG_elut.tidy	OP_Quinoa_IEX_20170513	Quinoa_IEX_70a_05202017	ENOG411DT0V	1	176.550885405	chqui	0.004629629629629629	0.3333333333333333	0.35742170581276356	0.32407407407407407
chqui_OP_Quinoa_IEX_20170513_virNOG_elut.tidy	OP_Quinoa_IEX_20170513	Quinoa_IEX_70a_05202017	ENOG411DT15	1	182.500585572	chqui	0.004629629629629629	0.07142857142857142	0.08357632196802073	0.1574074074074074
chqui_OP_Quinoa_IEX_20170513_virNOG_elut.tidy	OP_Quinoa_IEX_20170513	Quinoa_IEX_70a_05202017	ENOG411DT1U	1	84.938600355	chqui	0.004629629629629629	0.25	0.7782677193502348	0.3622685185185185
chqui_OP_Quinoa_IEX_20170513_virNOG_elut.tidy	OP_Quinoa_IEX_20170513	Quinoa_IEX_70a_05202017	ENOG411DT21	2	258.7721191	chqui	0.009259259259259259	0.5	0.5593402673302328	0.6296296296296297
chqui_OP_Quinoa_IEX_20170513_virNOG_elut.tidy	OP_Quinoa_IEX_20170513	Quinoa_IEX_70a_05202017	ENOG411DT28	10	318.920302631	chqui	0.046296296296296294	0.17543859649122806	0.22383264089509078	0.25069881201956673
chqui_OP_Quinoa_IEX_20170513_virNOG_elut.tidy	OP_Quinoa_IEX_20170513	Quinoa_IEX_70a_05202017	ENOG411DT2D	1	131.039315805	chqui	0.004629629629629629	0.1111111111111111	0.21993184507390234	0.21141975308641972
chqui_OP_Quinoa_IEX_20170513_virNOG_elut.tidy	OP_Quinoa_IEX_20170513	Quinoa_IEX_70a_05202017	ENOG411DT2P	19	1796.23504876	chqui	0.08796296296296297	0.19387755102040816	0.2396240956509113	0.4954648526077097
chqui_OP_Quinoa_IEX_20170513_virNOG_elut.tidy	OP_Quinoa_IEX_20170513	Quinoa_IEX_70a_05202017	ENOG411DT2Y	9	886.785143094	chqui	0.041666666666666664	0.13636363636363635	0.12146461088137814	0.20138888888888887
chqui_OP_Quinoa_IEX_20170513_virNOG_elut.tidy	OP_Quinoa_IEX_20170513	Quinoa_IEX_70a_05202017	ENOG411DT32	8	746.2737925	chqui	0.037037037037037035	0.5	0.38495888547179663	0.3148148148148148
chqui_OP_Quinoa_IEX_20170513_virNOG_elut.tidy	OP_Quinoa_IEX_20170513	Quinoa_IEX_70a_05202017	ENOG411DT3P	1	2.33763894467	chqui	0.004629629629629629	0.25	0.4301722454239126	0.35802469135802467
chqui_OP_Quinoa_IEX_20170513_virNOG_elut.tidy	OP_Quinoa_IEX_20170513	Quinoa_IEX_70a_05202017	ENOG411DT3R	2	16.5937749724	chqui	0.009259259259259259	0.6666666666666666	0.3785561936599538	0.6419753086419753
chqui_OP_Quinoa_IEX_20170513_virNOG_elut.tidy	OP_Quinoa_IEX_20170513	Quinoa_IEX_70a_05202017	ENOG411DT3X	3	127.847192879	chqui	0.013888888888888888	0.06666666666666667	0.07164404997755325	0.12737127371273713
chqui_OP_Quinoa_IEX_20170513_virNOG_elut.tidy	OP_Quinoa_IEX_20170513	Quinoa_IEX_70a_05202017	ENOG411DT40	1	90.475029257	chqui	0.004629629629629629	0.05	0.056552168562038485	0.06746031746031746
chqui_OP_Quinoa_IEX_20170513_virNOG_elut.tidy	OP_Quinoa_IEX_20170513	Quinoa_IEX_70a_05202017	ENOG411DT4M	4	563.743739635	chqui	0.018518518518518517	0.1111111111111111	0.10325689565265128	0.12294238683127572
chqui_OP_Quinoa_IEX_20170513_virNOG_elut.tidy	OP_Quinoa_IEX_20170513	Quinoa_IEX_70a_05202017	ENOG411DT5V	4	584.417332632	chqui	0.018518518518518517	0.045454545454545456	0.07472232007383121	0.10091250670960815
chqui_OP_Quinoa_IEX_20170513_virNOG_elut.tidy	OP_Quinoa_IEX_20170513	Quinoa_IEX_70a_05202017	ENOG411DT62	1	86.1983734623	chqui	0.004629629629629629	1	0.990283120107283	0.9768518518518517
chqui_OP_Quinoa_IEX_20170513_virNOG_elut.tidy	OP_Quinoa_IEX_20170513	Quinoa_IEX_70a_05202017	ENOG411DT6J	1	477.915202506	chqui	0.004629629629629629	0.5	0.5472213174718342	0.5902777777777778
chqui_OP_Quinoa_IEX_20170513_virNOG_elut.tidy	OP_Quinoa_IEX_20170513	Quinoa_IEX_70a_05202017	ENOG411DT6V	1	66.658332776	chqui	0.004629629629629629	0.1111111111111111	0.1559321903795902	0.1476337448559671
chqui_OP_Quinoa_IEX_20170513_virNOG_elut.tidy	OP_Quinoa_IEX_20170513	Quinoa_IEX_70a_05202017	ENOG411DT82	3	2.573201163	chqui	0.013888888888888888	0.375	0.2502861601486166	0.31076388888888884
chqui_OP_Quinoa_IEX_20170513_virNOG_elut.tidy	OP_Quinoa_IEX_20170513	Quinoa_IEX_70a_05202017	ENOG411DT88	2	174.592172797	chqui	0.009259259259259259	0.028169014084507043	0.03811079576628431	0.033255086071987475
chqui_OP_Quinoa_IEX_20170513_virNOG_elut.tidy	OP_Quinoa_IEX_20170513	Quinoa_IEX_70a_05202017	ENOG411DT89	1	57.8617724714	chqui	0.004629629629629629	0.041666666666666664	0.06303174456185325	0.05536265432098764
chqui_OP_Quinoa_IEX_20170513_virNOG_elut.tidy	OP_Quinoa_IEX_20170513	Quinoa_IEX_70a_05202017	ENOG411DT8C	18	995.347255829	chqui	0.08333333333333333	0.11764705882352941	0.1212694114233478	0.15268456375838926
chqui_OP_Quinoa_IEX_20170513_virNOG_elut.tidy	OP_Quinoa_IEX_20170513	Quinoa_IEX_70a_05202017	ENOG411DT8H	18	2195.79637043	chqui	0.08333333333333333	0.2647058823529412	0.334946362092022	0.35049019607843135
chqui_OP_Quinoa_IEX_20170513_virNOG_elut.tidy	OP_Quinoa_IEX_20170513	Quinoa_IEX_70a_05202017	ENOG411DT8W	3	199.416766288	chqui	0.013888888888888888	0.42857142857142855	0.53466189923088	0.5416666666666666
chqui_OP_Quinoa_IEX_20170513_virNOG_elut.tidy	OP_Quinoa_IEX_20170513	Quinoa_IEX_70a_05202017	ENOG411DT9E	2	92.5985686483	chqui	0.009259259259259259	0.2	0.15861487462935486	0.2361111111111111
chqui_OP_Quinoa_IEX_20170513_virNOG_elut.tidy	OP_Quinoa_IEX_20170513	Quinoa_IEX_70a_05202017	ENOG411DT9M	1	142.240389778	chqui	0.004629629629629629	0.1111111111111111	0.22324081296120543	0.19907407407407407
chqui_OP_Quinoa_IEX_20170513_virNOG_elut.tidy	OP_Quinoa_IEX_20170513	Quinoa_IEX_70a_05202017	ENOG411DT9P	4	144.208862625	chqui	0.018518518518518517	0.034782608695652174	0.03163644419044464	0.0639917695473251
chqui_OP_Quinoa_IEX_20170513_virNOG_elut.tidy	OP_Quinoa_IEX_20170513	Quinoa_IEX_70a_05202017	ENOG411DTAG	1	154.488867787	chqui	0.004629629629629629	0.07692307692307693	0.08006938224295544	0.08511396011396011
chqui_OP_Quinoa_IEX_20170513_virNOG_elut.tidy	OP_Quinoa_IEX_20170513	Quinoa_IEX_70a_05202017	ENOG411DTAW	1	77.7530592366	chqui	0.004629629629629629	0.005952380952380952	0.009084451839940258	0.012990602542841349
chqui_OP_Quinoa_IEX_20170513_virNOG_elut.tidy	OP_Quinoa_IEX_20170513	Quinoa_IEX_70a_05202017	ENOG411DTBI	5	1156.21145879	chqui	0.023148148148148147	0.16666666666666666	0.3158580105283786	0.31712962962962965
chqui_OP_Quinoa_IEX_20170513_virNOG_elut.tidy	OP_Quinoa_IEX_20170513	Quinoa_IEX_70a_05202017	ENOG411DTBJ	2	109.902926164	chqui	0.009259259259259259	0.25	0.21878175838310254	0.44907407407407407
chqui_OP_Quinoa_IEX_20170513_virNOG_elut.tidy	OP_Quinoa_IEX_20170513	Quinoa_IEX_70a_05202017	ENOG411DTEA	7	451.993439845	chqui	0.032407407407407406	1	0.8183950426776025	0.8101851851851851
chqui_OP_Quinoa_IEX_20170513_virNOG_elut.tidy	OP_Quinoa_IEX_20170513	Quinoa_IEX_70a_05202017	ENOG411DTEJ	1	70.8812960147	chqui	0.004629629629629629	1	1	1
chqui_OP_Quinoa_IEX_20170513_virNOG_elut.tidy	OP_Quinoa_IEX_20170513	Quinoa_IEX_70a_05202017	ENOG411DTET	4	199.846914361	chqui	0.018518518518518517	0.4	0.3822602625138858	0.35978835978835977
chqui_OP_Quinoa_IEX_20170513_virNOG_elut.tidy	OP_Quinoa_IEX_20170513	Quinoa_IEX_70a_05202017	ENOG411DTEV	3	13.3195752445	chqui	0.013888888888888888	1	0.8231530194458963	0.9444444444444444
chqui_OP_Quinoa_IEX_20170513_virNOG_elut.tidy	OP_Quinoa_IEX_20170513	Quinoa_IEX_70a_05202017	ENOG411DTEX	3	513.415129527	chqui	0.013888888888888888	0.08108108108108109	0.044371282077503536	0.09474206349206349
chqui_OP_Quinoa_IEX_20170513_virNOG_elut.tidy	OP_Quinoa_IEX_20170513	Quinoa_IEX_70a_05202017	ENOG411DTEZ	1	32.0455622397	chqui	0.004629629629629629	0.5	0.4246106136446689	0.5902777777777778
chqui_OP_Quinoa_IEX_20170513_virNOG_elut.tidy	OP_Quinoa_IEX_20170513	Quinoa_IEX_70a_05202017	ENOG411DTFF	29	2164.61641574	chqui	0.13425925925925927	0.16111111111111112	0.14674362306767727	0.19020061728395063
chqui_OP_Quinoa_IEX_20170513_virNOG_elut.tidy	OP_Quinoa_IEX_20170513	Quinoa_IEX_70a_05202017	ENOG411DTFP	6	1652.84818461	chqui	0.027777777777777776	0.6666666666666666	0.47656227441505333	0.4861111111111111
chqui_OP_Quinoa_IEX_20170513_virNOG_elut.tidy	OP_Quinoa_IEX_20170513	Quinoa_IEX_70a_05202017	ENOG411DTFQ	13	801.858196397	chqui	0.06018518518518518	0.23214285714285715	0.2676518469803727	0.532750342935528
chqui_OP_Quinoa_IEX_20170513_virNOG_elut.tidy	OP_Quinoa_IEX_20170513	Quinoa_IEX_70a_05202017	ENOG411DTG7	19	611.805290433	chqui	0.08796296296296297	0.4523809523809524	0.3848578197781345	0.46011396011396016
chqui_OP_Quinoa_IEX_20170513_virNOG_elut.tidy	OP_Quinoa_IEX_20170513	Quinoa_IEX_70a_05202017	ENOG411DTGA	21	203.592845083	chqui	0.09722222222222222	0.3	0.27938599060488206	0.32222222222222224
chqui_OP_Quinoa_IEX_20170513_virNOG_elut.tidy	OP_Quinoa_IEX_20170513	Quinoa_IEX_70a_05202017	ENOG411DTGD	1	286.703285646	chqui	0.004629629629629629	0.04	0.0360160788358578	0.04722222222222222
chqui_OP_Quinoa_IEX_20170513_virNOG_elut.tidy	OP_Quinoa_IEX_20170513	Quinoa_IEX_70a_05202017	ENOG411DTGU	2	146.25046926	chqui	0.009259259259259259	0.03278688524590164	0.045461341052073286	0.060734463276836154
chqui_OP_Quinoa_IEX_20170513_virNOG_elut.tidy	OP_Quinoa_IEX_20170513	Quinoa_IEX_70a_05202017	ENOG411DTHG	2	170.985105189	chqui	0.009259259259259259	0.030303030303030304	0.03940701519398522	0.05274971941638608
chqui_OP_Quinoa_IEX_20170513_virNOG_elut.tidy	OP_Quinoa_IEX_20170513	Quinoa_IEX_70a_05202017	ENOG411DTHH	6	690.915159863	chqui	0.027777777777777776	0.07407407407407407	0.06655539173995219	0.09837962962962962
chqui_OP_Quinoa_IEX_20170513_virNOG_elut.tidy	OP_Quinoa_IEX_20170513	Quinoa_IEX_70a_05202017	ENOG411DTHX	3	198.841085686	chqui	0.013888888888888888	0.05555555555555555	0.08575933791158119	0.10570987654320986
chqui_OP_Quinoa_IEX_20170513_virNOG_elut.tidy	OP_Quinoa_IEX_20170513	Quinoa_IEX_70a_05202017	ENOG411DTI1	2	111.442593576	chqui	0.009259259259259259	0.03278688524590164	0.04359371553193962	0.04751062537947783
chqui_OP_Quinoa_IEX_20170513_virNOG_elut.tidy	OP_Quinoa_IEX_20170513	Quinoa_IEX_70a_05202017	ENOG411DTIA	1	158.858989869	chqui	0.004629629629629629	1	1	1
chqui_OP_Quinoa_IEX_20170513_virNOG_elut.tidy	OP_Quinoa_IEX_20170513	Quinoa_IEX_70a_05202017	ENOG411DTII	1	82.0514203384	chqui	0.004629629629629629	1	0.6733434042972918	1
chqui_OP_Quinoa_IEX_20170513_virNOG_elut.tidy	OP_Quinoa_IEX_20170513	Quinoa_IEX_70a_05202017	ENOG411DTJM	1	138.26243749099999	chqui	0.004629629629629629	0.125	0.1570042064320274	0.1701388888888889
chqui_OP_Quinoa_IEX_20170513_virNOG_elut.tidy	OP_Quinoa_IEX_20170513	Quinoa_IEX_70a_05202017	ENOG411DTJP	1	47.7539349116	chqui	0.004629629629629629	0.3333333333333333	0.2129301873302366	0.3256172839506173
chqui_OP_Quinoa_IEX_20170513_virNOG_elut.tidy	OP_Quinoa_IEX_20170513	Quinoa_IEX_70a_05202017	ENOG411DTKW	3	64.4414775495	chqui	0.013888888888888888	0.375	0.4184449238770478	0.32407407407407407
chqui_OP_Quinoa_IEX_20170513_virNOG_elut.tidy	OP_Quinoa_IEX_20170513	Quinoa_IEX_70a_05202017	ENOG411DTN4	22	7128.83845391	chqui	0.10185185185185185	0.5365853658536586	0.7001202940390888	0.785108024691358
chqui_OP_Quinoa_IEX_20170513_virNOG_elut.tidy	OP_Quinoa_IEX_20170513	Quinoa_IEX_70a_05202017	ENOG411DTNM	1	112.504594922	chqui	0.004629629629629629	0.034482758620689655	0.052267689637588044	0.06194125159642401
chqui_OP_Quinoa_IEX_20170513_virNOG_elut.tidy	OP_Quinoa_IEX_20170513	Quinoa_IEX_70a_05202017	ENOG411DTP0	2	166.454917298	chqui	0.009259259259259259	0.06060606060606061	0.07779581042649789	0.08052749719416386
chqui_OP_Quinoa_IEX_20170513_virNOG_elut.tidy	OP_Quinoa_IEX_20170513	Quinoa_IEX_70a_05202017	ENOG411DTPN	8	341.089356046	chqui	0.037037037037037035	0.3076923076923077	0.3710966618852961	0.6296296296296297
chqui_OP_Quinoa_IEX_20170513_virNOG_elut.tidy	OP_Quinoa_IEX_20170513	Quinoa_IEX_70a_05202017	ENOG411DTQ7	41	2701.82310533	chqui	0.18981481481481483	0.45555555555555555	0.4895779783967114	0.5072637292464879
chqui_OP_Quinoa_IEX_20170513_virNOG_elut.tidy	OP_Quinoa_IEX_20170513	Quinoa_IEX_70a_05202017	ENOG411DTQ8	6	803.54105421	chqui	0.027777777777777776	0.3333333333333333	0.3938945043285034	0.46296296296296297
chqui_OP_Quinoa_IEX_20170513_virNOG_elut.tidy	OP_Quinoa_IEX_20170513	Quinoa_IEX_70a_05202017	ENOG411DTQK	1	174.037370706	chqui	0.004629629629629629	1	1	1
chqui_OP_Quinoa_IEX_20170513_virNOG_elut.tidy	OP_Quinoa_IEX_20170513	Quinoa_IEX_70a_05202017	ENOG411DTRF	1	86.9903019817	chqui	0.004629629629629629	1	0.8169863012405021	0.7175925925925926
chqui_OP_Quinoa_IEX_20170513_virNOG_elut.tidy	OP_Quinoa_IEX_20170513	Quinoa_IEX_70a_05202017	ENOG411DTS8	2	128.918388463	chqui	0.009259259259259259	0.04878048780487805	0.06037161408220134	0.08739837398373983
chqui_OP_Quinoa_IEX_20170513_virNOG_elut.tidy	OP_Quinoa_IEX_20170513	Quinoa_IEX_70a_05202017	ENOG411DTSS	1	72.5319646767	chqui	0.004629629629629629	0.25	0.2461002419883299	0.1574074074074074
chqui_OP_Quinoa_IEX_20170513_virNOG_elut.tidy	OP_Quinoa_IEX_20170513	Quinoa_IEX_70a_05202017	ENOG411DTSV	1	70.7980601361	chqui	0.004629629629629629	1	1	1
chqui_OP_Quinoa_IEX_20170513_virNOG_elut.tidy	OP_Quinoa_IEX_20170513	Quinoa_IEX_70a_05202017	ENOG411DTT4	1	70.6461468405	chqui	0.004629629629629629	0.023255813953488372	0.009933223059742154	0.02573212747631352
chqui_OP_Quinoa_IEX_20170513_virNOG_elut.tidy	OP_Quinoa_IEX_20170513	Quinoa_IEX_70a_05202017	ENOG411DTT6	25	6693.99078783	chqui	0.11574074074074074	0.4166666666666667	0.5332531212589724	0.8769586894586894
chqui_OP_Quinoa_IEX_20170513_virNOG_elut.tidy	OP_Quinoa_IEX_20170513	Quinoa_IEX_70a_05202017	ENOG411DTT8	47	3065.18252789	chqui	0.2175925925925926	0.3333333333333333	0.34158974282677707	0.4367283950617284
chqui_OP_Quinoa_IEX_20170513_virNOG_elut.tidy	OP_Quinoa_IEX_20170513	Quinoa_IEX_70a_05202017	ENOG411DTTC	1	36.706957909	chqui	0.004629629629629629	0.5	0.30230652318865914	0.4722222222222222
chqui_OP_Quinoa_IEX_20170513_virNOG_elut.tidy	OP_Quinoa_IEX_20170513	Quinoa_IEX_70a_05202017	ENOG411DTTF	1	154.978001012	chqui	0.004629629629629629	0.05263157894736842	0.06437968341368146	0.05384990253411306
chqui_OP_Quinoa_IEX_20170513_virNOG_elut.tidy	OP_Quinoa_IEX_20170513	Quinoa_IEX_70a_05202017	ENOG411DTTJ	1	129.843119519	chqui	0.004629629629629629	0.058823529411764705	0.07677411775413522	0.1087962962962963
chqui_OP_Quinoa_IEX_20170513_virNOG_elut.tidy	OP_Quinoa_IEX_20170513	Quinoa_IEX_70a_05202017	ENOG411DTTM	1	3.57722957611	chqui	0.004629629629629629	0.1111111111111111	0.09668487171769594	0.18441358024691357
chqui_OP_Quinoa_IEX_20170513_virNOG_elut.tidy	OP_Quinoa_IEX_20170513	Quinoa_IEX_70a_05202017	ENOG411DTTR	3	6.70971607223	chqui	0.013888888888888888	0.5	0.779779048698142	0.6944444444444444
chqui_OP_Quinoa_IEX_20170513_virNOG_elut.tidy	OP_Quinoa_IEX_20170513	Quinoa_IEX_70a_05202017	ENOG411DTTW	6	157.957106796	chqui	0.027777777777777776	0.3	0.31249969137852196	0.29305555555555557
chqui_OP_Quinoa_IEX_20170513_virNOG_elut.tidy	OP_Quinoa_IEX_20170513	Quinoa_IEX_70a_05202017	ENOG411DTUG	2	536.6572183	chqui	0.009259259259259259	1	1	1
chqui_OP_Quinoa_IEX_20170513_virNOG_elut.tidy	OP_Quinoa_IEX_20170513	Quinoa_IEX_70a_05202017	ENOG411DTUU	1	176.197076015	chqui	0.004629629629629629	0.08333333333333333	0.08531546921395253	0.210016835016835
chqui_OP_Quinoa_IEX_20170513_virNOG_elut.tidy	OP_Quinoa_IEX_20170513	Quinoa_IEX_70a_05202017	ENOG411DTV3	5	748.275241971	chqui	0.023148148148148147	0.8333333333333334	0.4347020746368622	0.40509259259259256
chqui_OP_Quinoa_IEX_20170513_virNOG_elut.tidy	OP_Quinoa_IEX_20170513	Quinoa_IEX_70a_05202017	ENOG411DTV7	5	1036.66724753	chqui	0.023148148148148147	0.8333333333333334	0.9395958316618017	0.7368827160493827
chqui_OP_Quinoa_IEX_20170513_virNOG_elut.tidy	OP_Quinoa_IEX_20170513	Quinoa_IEX_70a_05202017	ENOG411DTW6	19	928.060701994	chqui	0.08796296296296297	0.40425531914893614	0.3216950962325892	0.43420015760441294
chqui_OP_Quinoa_IEX_20170513_virNOG_elut.tidy	OP_Quinoa_IEX_20170513	Quinoa_IEX_70a_05202017	ENOG411DTWI	3	37.3199209048	chqui	0.013888888888888888	0.15	0.11528757026420242	0.19930555555555554
chqui_OP_Quinoa_IEX_20170513_virNOG_elut.tidy	OP_Quinoa_IEX_20170513	Quinoa_IEX_70a_05202017	ENOG411DTWN	1	122.853760035	chqui	0.004629629629629629	0.025	0.02799950279812797	0.03777777777777778
chqui_OP_Quinoa_IEX_20170513_virNOG_elut.tidy	OP_Quinoa_IEX_20170513	Quinoa_IEX_70a_05202017	ENOG411DTWW	1	190.526423943	chqui	0.004629629629629629	0.08333333333333333	0.14613350870190145	0.15856481481481483
chqui_OP_Quinoa_IEX_20170513_virNOG_elut.tidy	OP_Quinoa_IEX_20170513	Quinoa_IEX_70a_05202017	ENOG411DTWY	5	311.14608587	chqui	0.023148148148148147	0.0684931506849315	0.058627407245947144	0.08585858585858586
chqui_OP_Quinoa_IEX_20170513_virNOG_elut.tidy	OP_Quinoa_IEX_20170513	Quinoa_IEX_70a_05202017	ENOG411DTX8	3	443.720225262	chqui	0.013888888888888888	0.23076923076923078	0.3773287513169471	0.5480769230769231
chqui_OP_Quinoa_IEX_20170513_virNOG_elut.tidy	OP_Quinoa_IEX_20170513	Quinoa_IEX_70a_05202017	ENOG411DTXF	1	89.869513729	chqui	0.004629629629629629	1	1	1
chqui_OP_Quinoa_IEX_20170513_virNOG_elut.tidy	OP_Quinoa_IEX_20170513	Quinoa_IEX_70a_05202017	ENOG411DTXW	1	101.383865264	chqui	0.004629629629629629	1	1	1
chqui_OP_Quinoa_IEX_20170513_virNOG_elut.tidy	OP_Quinoa_IEX_20170513	Quinoa_IEX_70a_05202017	ENOG411DTYF	1	70.213049546	chqui	0.004629629629629629	0.25	0.2681616661378558	0.21412037037037035
chqui_OP_Quinoa_IEX_20170513_virNOG_elut.tidy	OP_Quinoa_IEX_20170513	Quinoa_IEX_70a_05202017	ENOG411DTYJ	20	2281.22830525	chqui	0.09259259259259259	0.3448275862068966	0.4257922407662168	0.4342273307790549
chqui_OP_Quinoa_IEX_20170513_virNOG_elut.tidy	OP_Quinoa_IEX_20170513	Quinoa_IEX_70a_05202017	ENOG411DTYK	1	139.44859783	chqui	0.004629629629629629	1	1	1
chqui_OP_Quinoa_IEX_20170513_virNOG_elut.tidy	OP_Quinoa_IEX_20170513	Quinoa_IEX_70a_05202017	ENOG411DTZE	1	82.0608515361	chqui	0.004629629629629629	0.25	0.13326726899719069	0.17939814814814814
chqui_OP_Quinoa_IEX_20170513_virNOG_elut.tidy	OP_Quinoa_IEX_20170513	Quinoa_IEX_70a_05202017	ENOG411DTZF	6	622.88306927	chqui	0.027777777777777776	0.125	0.08663533490712184	0.20090439276485786
chqui_OP_Quinoa_IEX_20170513_virNOG_elut.tidy	OP_Quinoa_IEX_20170513	Quinoa_IEX_70a_05202017	ENOG411DTZP	1	142.061713426	chqui	0.004629629629629629	1	1	0.8842592592592592
chqui_OP_Quinoa_IEX_20170513_virNOG_elut.tidy	OP_Quinoa_IEX_20170513	Quinoa_IEX_70a_05202017	ENOG411DU01	2	192.427395666	chqui	0.009259259259259259	0.022988505747126436	0.03086218548394766	0.04835390946502057
chqui_OP_Quinoa_IEX_20170513_virNOG_elut.tidy	OP_Quinoa_IEX_20170513	Quinoa_IEX_70a_05202017	ENOG411DU0B	1	93.6090933527	chqui	0.004629629629629629	0.5	1	0.8958333333333333
chqui_OP_Quinoa_IEX_20170513_virNOG_elut.tidy	OP_Quinoa_IEX_20170513	Quinoa_IEX_70a_05202017	ENOG411DU0C	33	1102.12014346	chqui	0.1527777777777778	0.39285714285714285	0.5899717508779337	0.7475198412698413
chqui_OP_Quinoa_IEX_20170513_virNOG_elut.tidy	OP_Quinoa_IEX_20170513	Quinoa_IEX_70a_05202017	ENOG411DU0M	2	144.728133221	chqui	0.009259259259259259	0.5	0.5277922071065917	0.4282407407407407
chqui_OP_Quinoa_IEX_20170513_virNOG_elut.tidy	OP_Quinoa_IEX_20170513	Quinoa_IEX_70a_05202017	ENOG411DU0N	76	1668.84443297	chqui	0.35185185185185186	0.24836601307189543	0.13840696088662519	0.35185185185185186
chqui_OP_Quinoa_IEX_20170513_virNOG_elut.tidy	OP_Quinoa_IEX_20170513	Quinoa_IEX_70a_05202017	ENOG411DU0S	1	31.5050807996	chqui	0.004629629629629629	0.5	1	1
chqui_OP_Quinoa_IEX_20170513_virNOG_elut.tidy	OP_Quinoa_IEX_20170513	Quinoa_IEX_70a_05202017	ENOG411DU13	1	110.235533377	chqui	0.004629629629629629	0.045454545454545456	0.13176576036723037	0.08648989898989899
chqui_OP_Quinoa_IEX_20170513_virNOG_elut.tidy	OP_Quinoa_IEX_20170513	Quinoa_IEX_70a_05202017	ENOG411DU14	3	263.495777142	chqui	0.013888888888888888	0.6	0.5215366470991034	0.4722222222222222
chqui_OP_Quinoa_IEX_20170513_virNOG_elut.tidy	OP_Quinoa_IEX_20170513	Quinoa_IEX_70a_05202017	ENOG411DU1C	1	154.024538858	chqui	0.004629629629629629	0.07142857142857142	0.06456186653928392	0.09027777777777778
chqui_OP_Quinoa_IEX_20170513_virNOG_elut.tidy	OP_Quinoa_IEX_20170513	Quinoa_IEX_70a_05202017	ENOG411DU2P	2	229.821731859	chqui	0.009259259259259259	0.11764705882352941	0.16893765164883182	0.2391975308641975
chqui_OP_Quinoa_IEX_20170513_virNOG_elut.tidy	OP_Quinoa_IEX_20170513	Quinoa_IEX_70a_05202017	ENOG411DU2S	1	33.1508767504	chqui	0.004629629629629629	0.16666666666666666	0.17162253717625997	0.10493827160493827
chqui_OP_Quinoa_IEX_20170513_virNOG_elut.tidy	OP_Quinoa_IEX_20170513	Quinoa_IEX_70a_05202017	ENOG411DU37	14	2418.42942922	chqui	0.06481481481481481	0.7777777777777778	0.6868279883440636	0.4897119341563786
chqui_OP_Quinoa_IEX_20170513_virNOG_elut.tidy	OP_Quinoa_IEX_20170513	Quinoa_IEX_70a_05202017	ENOG411DU38	1	392.218621256	chqui	0.004629629629629629	1	0.6753540250500436	0.6296296296296297
chqui_OP_Quinoa_IEX_20170513_virNOG_elut.tidy	OP_Quinoa_IEX_20170513	Quinoa_IEX_70a_05202017	ENOG411DU3D	1	34.0701732842	chqui	0.004629629629629629	1	0.7316335271380955	0.6296296296296297
chqui_OP_Quinoa_IEX_20170513_virNOG_elut.tidy	OP_Quinoa_IEX_20170513	Quinoa_IEX_70a_05202017	ENOG411DU3M	8	1027.91848836	chqui	0.037037037037037035	0.08333333333333333	0.06445266051800125	0.13464506172839505
chqui_OP_Quinoa_IEX_20170513_virNOG_elut.tidy	OP_Quinoa_IEX_20170513	Quinoa_IEX_70a_05202017	ENOG411DU4M	1	72.6330780104	chqui	0.004629629629629629	1	1	1
chqui_OP_Quinoa_IEX_20170513_virNOG_elut.tidy	OP_Quinoa_IEX_20170513	Quinoa_IEX_70a_05202017	ENOG411DU4R	5	789.751555838	chqui	0.023148148148148147	0.15151515151515152	0.16512268941617256	0.41806958473625133
chqui_OP_Quinoa_IEX_20170513_virNOG_elut.tidy	OP_Quinoa_IEX_20170513	Quinoa_IEX_70a_05202017	ENOG411DU50	2	233.164219045	chqui	0.009259259259259259	0.04878048780487805	0.04130009695591107	0.08762420957542909
chqui_OP_Quinoa_IEX_20170513_virNOG_elut.tidy	OP_Quinoa_IEX_20170513	Quinoa_IEX_70a_05202017	ENOG411DU5B	131	27137.5686914	chqui	0.6064814814814815	0.445578231292517	0.48140989193160766	0.6064814814814815
chqui_OP_Quinoa_IEX_20170513_virNOG_elut.tidy	OP_Quinoa_IEX_20170513	Quinoa_IEX_70a_05202017	ENOG411DU5X	1	19.9284312959	chqui	0.004629629629629629	1	0.713505584673504	0.7175925925925926
chqui_OP_Quinoa_IEX_20170513_virNOG_elut.tidy	OP_Quinoa_IEX_20170513	Quinoa_IEX_70a_05202017	ENOG411DU5Y	1	173.151218465	chqui	0.004629629629629629	0.14285714285714285	0.2315693582851239	0.2566137566137566
chqui_OP_Quinoa_IEX_20170513_virNOG_elut.tidy	OP_Quinoa_IEX_20170513	Quinoa_IEX_70a_05202017	ENOG411DU6W	4	479.754421564	chqui	0.018518518518518517	0.17391304347826086	0.14664881427963494	0.3592592592592593
chqui_OP_Quinoa_IEX_20170513_virNOG_elut.tidy	OP_Quinoa_IEX_20170513	Quinoa_IEX_70a_05202017	ENOG411DU6Z	1	77.8073813553	chqui	0.004629629629629629	1	0.3931891076689978	0.6944444444444443
chqui_OP_Quinoa_IEX_20170513_virNOG_elut.tidy	OP_Quinoa_IEX_20170513	Quinoa_IEX_70a_05202017	ENOG411DU70	1	174.231427901	chqui	0.004629629629629629	1	1	1
chqui_OP_Quinoa_IEX_20170513_virNOG_elut.tidy	OP_Quinoa_IEX_20170513	Quinoa_IEX_70a_05202017	ENOG411DU7A	1	65.9335140094	chqui	0.004629629629629629	0.019230769230769232	0.013189880593488528	0.0219017094017094
chqui_OP_Quinoa_IEX_20170513_virNOG_elut.tidy	OP_Quinoa_IEX_20170513	Quinoa_IEX_70a_05202017	ENOG411DU7C	2	230.565579366	chqui	0.009259259259259259	0.2222222222222222	0.16544319234785046	0.2170781893004115
chqui_OP_Quinoa_IEX_20170513_virNOG_elut.tidy	OP_Quinoa_IEX_20170513	Quinoa_IEX_70a_05202017	ENOG411DU7F	3	410.638852301	chqui	0.013888888888888888	0.375	0.3045942304465021	0.37777777777777777
chqui_OP_Quinoa_IEX_20170513_virNOG_elut.tidy	OP_Quinoa_IEX_20170513	Quinoa_IEX_70a_05202017	ENOG411DU7K	1	31.1719940273	chqui	0.004629629629629629	0.02040816326530612	0.01427763567416151	0.03552532123960695
chqui_OP_Quinoa_IEX_20170513_virNOG_elut.tidy	OP_Quinoa_IEX_20170513	Quinoa_IEX_70a_05202017	ENOG411DU7M	1	136.003621095	chqui	0.004629629629629629	0.05555555555555555	0.0740549688324905	0.09670781893004114
chqui_OP_Quinoa_IEX_20170513_virNOG_elut.tidy	OP_Quinoa_IEX_20170513	Quinoa_IEX_70a_05202017	ENOG411DU7U	36	6329.71487969	chqui	0.16666666666666666	0.36363636363636365	0.47438247095911246	0.8905723905723905
chqui_OP_Quinoa_IEX_20170513_virNOG_elut.tidy	OP_Quinoa_IEX_20170513	Quinoa_IEX_70a_05202017	ENOG411DU82	1	87.776047519	chqui	0.004629629629629629	0.05263157894736842	0.047344455686282344	0.06627680311890838
chqui_OP_Quinoa_IEX_20170513_virNOG_elut.tidy	OP_Quinoa_IEX_20170513	Quinoa_IEX_70a_05202017	ENOG411DU9I	9	868.651012128	chqui	0.041666666666666664	0.5294117647058824	0.5468340923999683	0.5666666666666667
chqui_OP_Quinoa_IEX_20170513_virNOG_elut.tidy	OP_Quinoa_IEX_20170513	Quinoa_IEX_70a_05202017	ENOG411DU9U	6	278.191781854	chqui	0.027777777777777776	0.3	0.30084981547654965	0.39305555555555555
chqui_OP_Quinoa_IEX_20170513_virNOG_elut.tidy	OP_Quinoa_IEX_20170513	Quinoa_IEX_70a_05202017	ENOG411DUA2	1	62.9037886339	chqui	0.004629629629629629	0.06666666666666667	0.05031250320218246	0.07160493827160493
chqui_OP_Quinoa_IEX_20170513_virNOG_elut.tidy	OP_Quinoa_IEX_20170513	Quinoa_IEX_70a_05202017	ENOG411DUAA	1	96.4192909462	chqui	0.004629629629629629	0.058823529411764705	0.060145498310482694	0.0846949891067538
chqui_OP_Quinoa_IEX_20170513_virNOG_elut.tidy	OP_Quinoa_IEX_20170513	Quinoa_IEX_70a_05202017	ENOG411DUAN	57	3143.0405831	chqui	0.2638888888888889	0.5229357798165137	0.5431461166221968	0.7476851851851851
chqui_OP_Quinoa_IEX_20170513_virNOG_elut.tidy	OP_Quinoa_IEX_20170513	Quinoa_IEX_70a_05202017	ENOG411DUAS	1	16.4552281542	chqui	0.004629629629629629	1	0.6331876539072847	0.6944444444444443
chqui_OP_Quinoa_IEX_20170513_virNOG_elut.tidy	OP_Quinoa_IEX_20170513	Quinoa_IEX_70a_05202017	ENOG411DUAY	1	82.2147406661	chqui	0.004629629629629629	1	0.9694675202934474	1
chqui_OP_Quinoa_IEX_20170513_virNOG_elut.tidy	OP_Quinoa_IEX_20170513	Quinoa_IEX_70a_05202017	ENOG411DUB1	9	1688.63723463	chqui	0.041666666666666664	0.23076923076923078	0.3039102600659823	0.40494791666666663
chqui_OP_Quinoa_IEX_20170513_virNOG_elut.tidy	OP_Quinoa_IEX_20170513	Quinoa_IEX_70a_05202017	ENOG411DUB2	2	180.274278419	chqui	0.009259259259259259	0.2222222222222222	0.25709553026013104	0.2170781893004115
chqui_OP_Quinoa_IEX_20170513_virNOG_elut.tidy	OP_Quinoa_IEX_20170513	Quinoa_IEX_70a_05202017	ENOG411DUB8	8	483.859370804	chqui	0.037037037037037035	0.5	0.5184779644132146	0.5037037037037037
chqui_OP_Quinoa_IEX_20170513_virNOG_elut.tidy	OP_Quinoa_IEX_20170513	Quinoa_IEX_70a_05202017	ENOG411DUBF	1	36.1894797002	chqui	0.004629629629629629	0.07142857142857142	0.1005553500288542	0.1359126984126984
chqui_OP_Quinoa_IEX_20170513_virNOG_elut.tidy	OP_Quinoa_IEX_20170513	Quinoa_IEX_70a_05202017	ENOG411DUCK	20	1610.90176232	chqui	0.09259259259259259	0.6060606060606061	0.4491749836208316	0.4012345679012345
chqui_OP_Quinoa_IEX_20170513_virNOG_elut.tidy	OP_Quinoa_IEX_20170513	Quinoa_IEX_70a_05202017	ENOG411DUDA	4	351.226208287	chqui	0.018518518518518517	0.15384615384615385	0.22070557344170522	0.2785185185185185
chqui_OP_Quinoa_IEX_20170513_virNOG_elut.tidy	OP_Quinoa_IEX_20170513	Quinoa_IEX_70a_05202017	ENOG411DUEC	10	584.911032596	chqui	0.046296296296296294	0.30303030303030304	0.30299069501270265	0.4507797270955165
chqui_OP_Quinoa_IEX_20170513_virNOG_elut.tidy	OP_Quinoa_IEX_20170513	Quinoa_IEX_70a_05202017	ENOG411DUED	2	30.0806745736	chqui	0.009259259259259259	0.06451612903225806	0.06685240920504538	0.1580047789725209
chqui_OP_Quinoa_IEX_20170513_virNOG_elut.tidy	OP_Quinoa_IEX_20170513	Quinoa_IEX_70a_05202017	ENOG411DUES	7	398.999278133	chqui	0.032407407407407406	0.11666666666666667	0.12906442375146704	0.12890946502057612
chqui_OP_Quinoa_IEX_20170513_virNOG_elut.tidy	OP_Quinoa_IEX_20170513	Quinoa_IEX_70a_05202017	ENOG411DUF3	1	261.011897213	chqui	0.004629629629629629	0.02631578947368421	0.033235369439759035	0.02911793372319688
chqui_OP_Quinoa_IEX_20170513_virNOG_elut.tidy	OP_Quinoa_IEX_20170513	Quinoa_IEX_70a_05202017	ENOG411DUF9	2	114.324051597	chqui	0.009259259259259259	0.2857142857142857	0.1860405375794893	0.27910052910052907
chqui_OP_Quinoa_IEX_20170513_virNOG_elut.tidy	OP_Quinoa_IEX_20170513	Quinoa_IEX_70a_05202017	ENOG411DUFS	1	129.256237867	chqui	0.004629629629629629	1	0.8567346640266725	0.8287037037037036
chqui_OP_Quinoa_IEX_20170513_virNOG_elut.tidy	OP_Quinoa_IEX_20170513	Quinoa_IEX_70a_05202017	ENOG411DUFW	8	1578.3930885300001	chqui	0.037037037037037035	0.25806451612903225	0.16955871831830552	0.4305555555555555
chqui_OP_Quinoa_IEX_20170513_virNOG_elut.tidy	OP_Quinoa_IEX_20170513	Quinoa_IEX_70a_05202017	ENOG411DUFY	18	817.56429602	chqui	0.08333333333333333	0.32727272727272727	0.2800797398711345	0.4333333333333333
chqui_OP_Quinoa_IEX_20170513_virNOG_elut.tidy	OP_Quinoa_IEX_20170513	Quinoa_IEX_70a_05202017	ENOG411DUGA	6	1087.69906307	chqui	0.027777777777777776	0.4	0.417584980685855	0.39743589743589747
chqui_OP_Quinoa_IEX_20170513_virNOG_elut.tidy	OP_Quinoa_IEX_20170513	Quinoa_IEX_70a_05202017	ENOG411DUHD	2	61.6062180999	chqui	0.009259259259259259	0.4	0.4026759453189147	0.3148148148148148
chqui_OP_Quinoa_IEX_20170513_virNOG_elut.tidy	OP_Quinoa_IEX_20170513	Quinoa_IEX_70a_05202017	ENOG411DUHR	2	243.200702517	chqui	0.009259259259259259	0.18181818181818182	0.15570687713618891	0.2518518518518518
chqui_OP_Quinoa_IEX_20170513_virNOG_elut.tidy	OP_Quinoa_IEX_20170513	Quinoa_IEX_70a_05202017	ENOG411DUHU	3	366.049778098	chqui	0.013888888888888888	0.16666666666666666	0.2767083477455832	0.308531746031746
chqui_OP_Quinoa_IEX_20170513_virNOG_elut.tidy	OP_Quinoa_IEX_20170513	Quinoa_IEX_70a_05202017	ENOG411DUI6	1	108.506700242	chqui	0.004629629629629629	0.05	0.05587244682890311	0.06558641975308642
chqui_OP_Quinoa_IEX_20170513_virNOG_elut.tidy	OP_Quinoa_IEX_20170513	Quinoa_IEX_70a_05202017	ENOG411DUIC	2	476.113759557	chqui	0.009259259259259259	0.10526315789473684	0.13381157732578317	0.1398635477582846
chqui_OP_Quinoa_IEX_20170513_virNOG_elut.tidy	OP_Quinoa_IEX_20170513	Quinoa_IEX_70a_05202017	ENOG411DUIF	29	1464.47334742	chqui	0.13425925925925927	1	1	0.9446097883597884
chqui_OP_Quinoa_IEX_20170513_virNOG_elut.tidy	OP_Quinoa_IEX_20170513	Quinoa_IEX_70a_05202017	ENOG411DUIS	16	1298.71247767	chqui	0.07407407407407407	0.4	0.4429295391936378	0.5314814814814814
chqui_OP_Quinoa_IEX_20170513_virNOG_elut.tidy	OP_Quinoa_IEX_20170513	Quinoa_IEX_70a_05202017	ENOG411DUK0	1	188.960783292	chqui	0.004629629629629629	0.043478260869565216	0.05389841802861503	0.07024959742351047
chqui_OP_Quinoa_IEX_20170513_virNOG_elut.tidy	OP_Quinoa_IEX_20170513	Quinoa_IEX_70a_05202017	ENOG411DUKN	2	133.877116281	chqui	0.009259259259259259	0.06451612903225806	0.05141583186966711	0.08482676224611709
chqui_OP_Quinoa_IEX_20170513_virNOG_elut.tidy	OP_Quinoa_IEX_20170513	Quinoa_IEX_70a_05202017	ENOG411DUM5	1	61.0969578677	chqui	0.004629629629629629	1	0.6265942280022333	0.6296296296296297
chqui_OP_Quinoa_IEX_20170513_virNOG_elut.tidy	OP_Quinoa_IEX_20170513	Quinoa_IEX_70a_05202017	ENOG411DUNR	11	533.142831446	chqui	0.05092592592592592	0.09649122807017543	0.12066571068128798	0.18360136452241715
chqui_OP_Quinoa_IEX_20170513_virNOG_elut.tidy	OP_Quinoa_IEX_20170513	Quinoa_IEX_70a_05202017	ENOG411DUNZ	1	8.80601742478	chqui	0.004629629629629629	0.3333333333333333	0.27402330778925393	0.32407407407407407
chqui_OP_Quinoa_IEX_20170513_virNOG_elut.tidy	OP_Quinoa_IEX_20170513	Quinoa_IEX_70a_05202017	ENOG411DUP1	4	155.664554124	chqui	0.018518518518518517	0.047058823529411764	0.04324597157312376	0.04531590413943355
chqui_OP_Quinoa_IEX_20170513_virNOG_elut.tidy	OP_Quinoa_IEX_20170513	Quinoa_IEX_70a_05202017	ENOG411DUP2	1	13.3282982716	chqui	0.004629629629629629	0.5	0.2832129782469851	0.3148148148148148
chqui_OP_Quinoa_IEX_20170513_virNOG_elut.tidy	OP_Quinoa_IEX_20170513	Quinoa_IEX_70a_05202017	ENOG411DUP7	15	5467.91216984	chqui	0.06944444444444445	0.5	0.6538284550498537	0.7738095238095238
chqui_OP_Quinoa_IEX_20170513_virNOG_elut.tidy	OP_Quinoa_IEX_20170513	Quinoa_IEX_70a_05202017	ENOG411DUPC	5	244.59598605	chqui	0.023148148148148147	0.2777777777777778	0.31661300999492165	0.2623456790123456
chqui_OP_Quinoa_IEX_20170513_virNOG_elut.tidy	OP_Quinoa_IEX_20170513	Quinoa_IEX_70a_05202017	ENOG411DUPV	4	247.088545943	chqui	0.018518518518518517	0.11428571428571428	0.15389771789237652	0.21746031746031746
chqui_OP_Quinoa_IEX_20170513_virNOG_elut.tidy	OP_Quinoa_IEX_20170513	Quinoa_IEX_70a_05202017	ENOG411DURH	4	466.358750651	chqui	0.018518518518518517	0.3333333333333333	0.3047760626819081	0.3935185185185185
chqui_OP_Quinoa_IEX_20170513_virNOG_elut.tidy	OP_Quinoa_IEX_20170513	Quinoa_IEX_70a_05202017	ENOG411DURZ	5	635.822578488	chqui	0.023148148148148147	0.03968253968253968	0.026871985355924697	0.04425925925925926
chqui_OP_Quinoa_IEX_20170513_virNOG_elut.tidy	OP_Quinoa_IEX_20170513	Quinoa_IEX_70a_05202017	ENOG411DUS5	22	853.017845412	chqui	0.10185185185185185	0.2972972972972973	0.26977896855314965	0.28486689814814814
chqui_OP_Quinoa_IEX_20170513_virNOG_elut.tidy	OP_Quinoa_IEX_20170513	Quinoa_IEX_70a_05202017	ENOG411DUSG	2	45.0611937243	chqui	0.009259259259259259	0.058823529411764705	0.06470415164467677	0.07434640522875817
chqui_OP_Quinoa_IEX_20170513_virNOG_elut.tidy	OP_Quinoa_IEX_20170513	Quinoa_IEX_70a_05202017	ENOG411DUSH	2	35.8427806488	chqui	0.009259259259259259	0.11764705882352941	0.09482484492689236	0.11492374727668844
chqui_OP_Quinoa_IEX_20170513_virNOG_elut.tidy	OP_Quinoa_IEX_20170513	Quinoa_IEX_70a_05202017	ENOG411DUST	1	54.7619963538	chqui	0.004629629629629629	0.038461538461538464	0.08170227469804635	0.07318376068376067
chqui_OP_Quinoa_IEX_20170513_virNOG_elut.tidy	OP_Quinoa_IEX_20170513	Quinoa_IEX_70a_05202017	ENOG411DUT0	16	2195.39420993	chqui	0.07407407407407407	0.5925925925925926	0.5098411286293747	0.5925925925925926
chqui_OP_Quinoa_IEX_20170513_virNOG_elut.tidy	OP_Quinoa_IEX_20170513	Quinoa_IEX_70a_05202017	ENOG411DUTC	8	883.969554575	chqui	0.037037037037037035	0.32	0.3969274979917599	0.4192592592592592
chqui_OP_Quinoa_IEX_20170513_virNOG_elut.tidy	OP_Quinoa_IEX_20170513	Quinoa_IEX_70a_05202017	ENOG411DUTE	6	1512.04025806	chqui	0.027777777777777776	0.08955223880597014	0.08283790098798206	0.12313432835820895
chqui_OP_Quinoa_IEX_20170513_virNOG_elut.tidy	OP_Quinoa_IEX_20170513	Quinoa_IEX_70a_05202017	ENOG411DUTJ	4	546.18423912	chqui	0.018518518518518517	0.2222222222222222	0.1869726730958043	0.3281893004115226
chqui_OP_Quinoa_IEX_20170513_virNOG_elut.tidy	OP_Quinoa_IEX_20170513	Quinoa_IEX_70a_05202017	ENOG411DUTU	1	128.9589076	chqui	0.004629629629629629	0.25	0.20380176289692392	0.1574074074074074
chqui_OP_Quinoa_IEX_20170513_virNOG_elut.tidy	OP_Quinoa_IEX_20170513	Quinoa_IEX_70a_05202017	ENOG411DUU7	1	58.4201600874	chqui	0.004629629629629629	0.019230769230769232	0.012052439453572874	0.027866809116809117
chqui_OP_Quinoa_IEX_20170513_virNOG_elut.tidy	OP_Quinoa_IEX_20170513	Quinoa_IEX_70a_05202017	ENOG411DUUD	4	1661.11581391	chqui	0.018518518518518517	0.16	0.18954505823027895	0.2854938271604938
chqui_OP_Quinoa_IEX_20170513_virNOG_elut.tidy	OP_Quinoa_IEX_20170513	Quinoa_IEX_70a_05202017	ENOG411DUUE	2	11.2328349302	chqui	0.009259259259259259	1	0.6983774577234544	0.6296296296296297
chqui_OP_Quinoa_IEX_20170513_virNOG_elut.tidy	OP_Quinoa_IEX_20170513	Quinoa_IEX_70a_05202017	ENOG411DUVS	1	129.446280645	chqui	0.004629629629629629	1	1	1
chqui_OP_Quinoa_IEX_20170513_virNOG_elut.tidy	OP_Quinoa_IEX_20170513	Quinoa_IEX_70a_05202017	ENOG411DUVZ	1	64.2138949721	chqui	0.004629629629629629	0.015873015873015872	0.024672903128652886	0.03592592592592593
chqui_OP_Quinoa_IEX_20170513_virNOG_elut.tidy	OP_Quinoa_IEX_20170513	Quinoa_IEX_70a_05202017	ENOG411DUW6	1	261.307656615	chqui	0.004629629629629629	0.017543859649122806	0.022152772122875426	0.03841780376868096
chqui_OP_Quinoa_IEX_20170513_virNOG_elut.tidy	OP_Quinoa_IEX_20170513	Quinoa_IEX_70a_05202017	ENOG411DUWG	1	22.3218520088	chqui	0.004629629629629629	0.019230769230769232	0.013969873003035633	0.022702991452991452
chqui_OP_Quinoa_IEX_20170513_virNOG_elut.tidy	OP_Quinoa_IEX_20170513	Quinoa_IEX_70a_05202017	ENOG411DUX7	2	84.6254735254	chqui	0.009259259259259259	0.0273972602739726	0.024218386939820098	0.03450025367833587
chqui_OP_Quinoa_IEX_20170513_virNOG_elut.tidy	OP_Quinoa_IEX_20170513	Quinoa_IEX_70a_05202017	ENOG411DUXD	35	984.892219396	chqui	0.16203703703703703	0.23333333333333334	0.22606560449271257	0.31003086419753084
chqui_OP_Quinoa_IEX_20170513_virNOG_elut.tidy	OP_Quinoa_IEX_20170513	Quinoa_IEX_70a_05202017	ENOG411DUZ1	1	228.452130894	chqui	0.004629629629629629	1	1	1
chqui_OP_Quinoa_IEX_20170513_virNOG_elut.tidy	OP_Quinoa_IEX_20170513	Quinoa_IEX_70a_05202017	ENOG411DUZA	9	966.179570676	chqui	0.041666666666666664	0.16071428571428573	0.10359115784172931	0.3983333333333333
chqui_OP_Quinoa_IEX_20170513_virNOG_elut.tidy	OP_Quinoa_IEX_20170513	Quinoa_IEX_70a_05202017	ENOG411DUZC	1	113.343717591	chqui	0.004629629629629629	0.14285714285714285	0.13376383563021813	0.18915343915343913
chqui_OP_Quinoa_IEX_20170513_virNOG_elut.tidy	OP_Quinoa_IEX_20170513	Quinoa_IEX_70a_05202017	ENOG411DUZD	2	294.083580096	chqui	0.009259259259259259	0.5	0.5761010566641056	0.45601851851851855
chqui_OP_Quinoa_IEX_20170513_virNOG_elut.tidy	OP_Quinoa_IEX_20170513	Quinoa_IEX_70a_05202017	ENOG411DUZJ	10	610.673999776	chqui	0.046296296296296294	0.30303030303030304	0.3210849888770474	0.5615292712066906
chqui_OP_Quinoa_IEX_20170513_virNOG_elut.tidy	OP_Quinoa_IEX_20170513	Quinoa_IEX_70a_05202017	ENOG411DUZR	1	118.251716321	chqui	0.004629629629629629	1	0.9513407795576982	0.8842592592592592
chqui_OP_Quinoa_IEX_20170513_virNOG_elut.tidy	OP_Quinoa_IEX_20170513	Quinoa_IEX_70a_05202017	ENOG411DV0A	3	954.652763466	chqui	0.013888888888888888	0.6	0.6135514417370828	0.7861111111111111
chqui_OP_Quinoa_IEX_20170513_virNOG_elut.tidy	OP_Quinoa_IEX_20170513	Quinoa_IEX_70a_05202017	ENOG411DV1C	1	108.060977681	chqui	0.004629629629629629	0.3333333333333333	0.20098219987814359	0.18055555555555555
chqui_OP_Quinoa_IEX_20170513_virNOG_elut.tidy	OP_Quinoa_IEX_20170513	Quinoa_IEX_70a_05202017	ENOG411DV2G	7	527.929993084	chqui	0.032407407407407406	0.04794520547945205	0.03965641368593927	0.05660197869101979
chqui_OP_Quinoa_IEX_20170513_virNOG_elut.tidy	OP_Quinoa_IEX_20170513	Quinoa_IEX_70a_05202017	ENOG411DV2K	11	1532.17608829	chqui	0.05092592592592592	0.18032786885245902	0.2434594001050583	0.3310185185185185
chqui_OP_Quinoa_IEX_20170513_virNOG_elut.tidy	OP_Quinoa_IEX_20170513	Quinoa_IEX_70a_05202017	ENOG411DV2Y	1	226.209579393	chqui	0.004629629629629629	1	1	1
chqui_OP_Quinoa_IEX_20170513_virNOG_elut.tidy	OP_Quinoa_IEX_20170513	Quinoa_IEX_70a_05202017	ENOG411DV3W	68	3032.36660227	chqui	0.3148148148148148	0.1827956989247312	0.20225604643591402	0.34781959378733573
chqui_OP_Quinoa_IEX_20170513_virNOG_elut.tidy	OP_Quinoa_IEX_20170513	Quinoa_IEX_70a_05202017	ENOG411DV4E	3	235.904758119	chqui	0.013888888888888888	0.3	0.31627446051767977	0.2569444444444444
chqui_OP_Quinoa_IEX_20170513_virNOG_elut.tidy	OP_Quinoa_IEX_20170513	Quinoa_IEX_70a_05202017	ENOG411DV54	5	780.777544952	chqui	0.023148148148148147	0.03787878787878788	0.041409217575290896	0.05453843995510662
chqui_OP_Quinoa_IEX_20170513_virNOG_elut.tidy	OP_Quinoa_IEX_20170513	Quinoa_IEX_70a_05202017	ENOG411DV5S	1	255.694385759	chqui	0.004629629629629629	1	1	1
chqui_OP_Quinoa_IEX_20170513_virNOG_elut.tidy	OP_Quinoa_IEX_20170513	Quinoa_IEX_70a_05202017	ENOG411DV6Q	1	81.0593186216	chqui	0.004629629629629629	0.018867924528301886	0.02378858968055541	0.0427689594356261
chqui_OP_Quinoa_IEX_20170513_virNOG_elut.tidy	OP_Quinoa_IEX_20170513	Quinoa_IEX_70a_05202017	ENOG411DV73	16	2000.33327286	chqui	0.07407407407407407	0.5	0.4968894263304792	0.4305555555555555
chqui_OP_Quinoa_IEX_20170513_virNOG_elut.tidy	OP_Quinoa_IEX_20170513	Quinoa_IEX_70a_05202017	ENOG411DV7C	12	1742.14106482	chqui	0.05555555555555555	0.6666666666666666	0.5666581468799742	0.7575757575757576
chqui_OP_Quinoa_IEX_20170513_virNOG_elut.tidy	OP_Quinoa_IEX_20170513	Quinoa_IEX_70a_05202017	ENOG411DV7G	6	80.0065421409	chqui	0.027777777777777776	0.2727272727272727	0.18767326905242168	0.31613756613756616
chqui_OP_Quinoa_IEX_20170513_virNOG_elut.tidy	OP_Quinoa_IEX_20170513	Quinoa_IEX_70a_05202017	ENOG411DV8B	5	596.249338168	chqui	0.023148148148148147	0.3125	0.3304952271264674	0.40943287037037035
chqui_OP_Quinoa_IEX_20170513_virNOG_elut.tidy	OP_Quinoa_IEX_20170513	Quinoa_IEX_70a_05202017	ENOG411DV99	2	131.031804667	chqui	0.009259259259259259	0.03508771929824561	0.021308532215725807	0.041423001949317736
chqui_OP_Quinoa_IEX_20170513_virNOG_elut.tidy	OP_Quinoa_IEX_20170513	Quinoa_IEX_70a_05202017	ENOG411DVAI	10	1093.86949985	chqui	0.046296296296296294	0.21739130434782608	0.2316131248039831	0.4843304843304843
chqui_OP_Quinoa_IEX_20170513_virNOG_elut.tidy	OP_Quinoa_IEX_20170513	Quinoa_IEX_70a_05202017	ENOG411DVBD	4	109.9663683	chqui	0.018518518518518517	0.1	0.11575139333560736	0.1785375118708452
chqui_OP_Quinoa_IEX_20170513_virNOG_elut.tidy	OP_Quinoa_IEX_20170513	Quinoa_IEX_70a_05202017	ENOG411DVBS	5	180.677813371	chqui	0.023148148148148147	0.5555555555555556	0.4734445568626718	0.5125661375661376
chqui_OP_Quinoa_IEX_20170513_virNOG_elut.tidy	OP_Quinoa_IEX_20170513	Quinoa_IEX_70a_05202017	ENOG411DVCN	2	37.8160606157	chqui	0.009259259259259259	0.16666666666666666	0.08494634784241659	0.2399691358024691
chqui_OP_Quinoa_IEX_20170513_virNOG_elut.tidy	OP_Quinoa_IEX_20170513	Quinoa_IEX_70a_05202017	ENOG411DVDA	1	126.297285316	chqui	0.004629629629629629	0.5	0.40196439975764603	0.3148148148148148
chqui_OP_Quinoa_IEX_20170513_virNOG_elut.tidy	OP_Quinoa_IEX_20170513	Quinoa_IEX_70a_05202017	ENOG411DVDX	2	234.785667022	chqui	0.009259259259259259	0.0273972602739726	0.04089616577596177	0.0372053872053872
chqui_OP_Quinoa_IEX_20170513_virNOG_elut.tidy	OP_Quinoa_IEX_20170513	Quinoa_IEX_70a_05202017	ENOG411DVE9	2	6.03325083272	chqui	0.009259259259259259	1	0.7336863464282596	0.6296296296296297
chqui_OP_Quinoa_IEX_20170513_virNOG_elut.tidy	OP_Quinoa_IEX_20170513	Quinoa_IEX_70a_05202017	ENOG411DVEG	1	163.413577569	chqui	0.004629629629629629	0.1	0.19500658987135305	0.1388888888888889
chqui_OP_Quinoa_IEX_20170513_virNOG_elut.tidy	OP_Quinoa_IEX_20170513	Quinoa_IEX_70a_05202017	ENOG411DVEH	1	142.192465118	chqui	0.004629629629629629	0.5	0.5167965361221855	0.45601851851851855
chqui_OP_Quinoa_IEX_20170513_virNOG_elut.tidy	OP_Quinoa_IEX_20170513	Quinoa_IEX_70a_05202017	ENOG411DVEP	13	2203.32964685	chqui	0.06018518518518518	0.29545454545454547	0.3376622498276196	0.5115740740740741
chqui_OP_Quinoa_IEX_20170513_virNOG_elut.tidy	OP_Quinoa_IEX_20170513	Quinoa_IEX_70a_05202017	ENOG411DVFP	3	162.651812617	chqui	0.013888888888888888	0.75	0.712336110645498	0.5208333333333333
chqui_OP_Quinoa_IEX_20170513_virNOG_elut.tidy	OP_Quinoa_IEX_20170513	Quinoa_IEX_70a_05202017	ENOG411DVFS	15	578.046408687	chqui	0.06944444444444445	0.5769230769230769	0.4802874857190062	0.4722222222222222
chqui_OP_Quinoa_IEX_20170513_virNOG_elut.tidy	OP_Quinoa_IEX_20170513	Quinoa_IEX_70a_05202017	ENOG411DVGU	4	671.254409293	chqui	0.018518518518518517	0.4444444444444444	0.3642157025808638	0.3683127572016461
chqui_OP_Quinoa_IEX_20170513_virNOG_elut.tidy	OP_Quinoa_IEX_20170513	Quinoa_IEX_70a_05202017	ENOG411DVHF	2	279.547955782	chqui	0.009259259259259259	1	1	1
chqui_OP_Quinoa_IEX_20170513_virNOG_elut.tidy	OP_Quinoa_IEX_20170513	Quinoa_IEX_70a_05202017	ENOG411DVHN	3	312.68591066	chqui	0.013888888888888888	0.3333333333333333	0.24650230580942462	0.36882716049382713
chqui_OP_Quinoa_IEX_20170513_virNOG_elut.tidy	OP_Quinoa_IEX_20170513	Quinoa_IEX_70a_05202017	ENOG411DVJ7	4	195.501465585	chqui	0.018518518518518517	0.1	0.07524489681905118	0.08287037037037037
chqui_OP_Quinoa_IEX_20170513_virNOG_elut.tidy	OP_Quinoa_IEX_20170513	Quinoa_IEX_70a_05202017	ENOG411DVJQ	23	2426.05452319	chqui	0.10648148148148148	0.4423076923076923	0.4551889875213343	0.5792592592592593
chqui_OP_Quinoa_IEX_20170513_virNOG_elut.tidy	OP_Quinoa_IEX_20170513	Quinoa_IEX_70a_05202017	ENOG411DVJX	2	215.880747823	chqui	0.009259259259259259	0.5	0.42794520541305137	0.3587962962962963
chqui_OP_Quinoa_IEX_20170513_virNOG_elut.tidy	OP_Quinoa_IEX_20170513	Quinoa_IEX_70a_05202017	ENOG411DVJZ	17	3122.68263762	chqui	0.0787037037037037	0.09042553191489362	0.0683275936048448	0.1262428535918469
chqui_OP_Quinoa_IEX_20170513_virNOG_elut.tidy	OP_Quinoa_IEX_20170513	Quinoa_IEX_70a_05202017	ENOG411DVK3	37	1180.72065941	chqui	0.1712962962962963	0.26811594202898553	0.22684926519172097	0.230877616747182
chqui_OP_Quinoa_IEX_20170513_virNOG_elut.tidy	OP_Quinoa_IEX_20170513	Quinoa_IEX_70a_05202017	ENOG411DVK4	1	27.1315991257	chqui	0.004629629629629629	1	0.8367182013435677	0.9120370370370371
chqui_OP_Quinoa_IEX_20170513_virNOG_elut.tidy	OP_Quinoa_IEX_20170513	Quinoa_IEX_70a_05202017	ENOG411DVKV	13	1436.18166462	chqui	0.06018518518518518	0.2549019607843137	0.2362445739409605	0.3469498910675381
chqui_OP_Quinoa_IEX_20170513_virNOG_elut.tidy	OP_Quinoa_IEX_20170513	Quinoa_IEX_70a_05202017	ENOG411DVKX	2	81.7018585214	chqui	0.009259259259259259	0.043478260869565216	0.02146952590364747	0.05146425495262704
chqui_OP_Quinoa_IEX_20170513_virNOG_elut.tidy	OP_Quinoa_IEX_20170513	Quinoa_IEX_70a_05202017	ENOG411DVMS	5	451.328897181	chqui	0.023148148148148147	1	0.8048879749853803	0.6296296296296295
chqui_OP_Quinoa_IEX_20170513_virNOG_elut.tidy	OP_Quinoa_IEX_20170513	Quinoa_IEX_70a_05202017	ENOG411DVNA	4	412.135973117	chqui	0.018518518518518517	0.21052631578947367	0.2571444354746144	0.22612085769980506
chqui_OP_Quinoa_IEX_20170513_virNOG_elut.tidy	OP_Quinoa_IEX_20170513	Quinoa_IEX_70a_05202017	ENOG411DVNT	4	655.136833359	chqui	0.018518518518518517	0.18181818181818182	0.1405238862176351	0.24074074074074073
chqui_OP_Quinoa_IEX_20170513_virNOG_elut.tidy	OP_Quinoa_IEX_20170513	Quinoa_IEX_70a_05202017	ENOG411DVP6	2	281.238995383	chqui	0.009259259259259259	0.04081632653061224	0.04184638052747737	0.053476946334089184
chqui_OP_Quinoa_IEX_20170513_virNOG_elut.tidy	OP_Quinoa_IEX_20170513	Quinoa_IEX_70a_05202017	ENOG411DVPG	3	125.245499902	chqui	0.013888888888888888	0.04477611940298507	0.06154903683827686	0.10966003316749585
chqui_OP_Quinoa_IEX_20170513_virNOG_elut.tidy	OP_Quinoa_IEX_20170513	Quinoa_IEX_70a_05202017	ENOG411DVPJ	10	1487.75759038	chqui	0.046296296296296294	0.8333333333333334	0.7365218938557938	0.7137345679012345
chqui_OP_Quinoa_IEX_20170513_virNOG_elut.tidy	OP_Quinoa_IEX_20170513	Quinoa_IEX_70a_05202017	ENOG411DVPT	1	3.71764655102	chqui	0.004629629629629629	0.5	0.1792782224399676	0.3148148148148148
chqui_OP_Quinoa_IEX_20170513_virNOG_elut.tidy	OP_Quinoa_IEX_20170513	Quinoa_IEX_70a_05202017	ENOG411DVQI	22	2340.23777349	chqui	0.10185185185185185	0.12716763005780346	0.09280743343028651	0.14070862770284737
chqui_OP_Quinoa_IEX_20170513_virNOG_elut.tidy	OP_Quinoa_IEX_20170513	Quinoa_IEX_70a_05202017	ENOG411DVQZ	6	911.438029317	chqui	0.027777777777777776	0.13043478260869565	0.15250260975330146	0.18780193236714976
chqui_OP_Quinoa_IEX_20170513_virNOG_elut.tidy	OP_Quinoa_IEX_20170513	Quinoa_IEX_70a_05202017	ENOG411DVR8	1	110.981917024	chqui	0.004629629629629629	0.125	0.17814505260365976	0.3148148148148148
chqui_OP_Quinoa_IEX_20170513_virNOG_elut.tidy	OP_Quinoa_IEX_20170513	Quinoa_IEX_70a_05202017	ENOG411DVRE	1	67.6716112615	chqui	0.004629629629629629	1	1	1
chqui_OP_Quinoa_IEX_20170513_virNOG_elut.tidy	OP_Quinoa_IEX_20170513	Quinoa_IEX_70a_05202017	ENOG411DVSE	5	691.355159462	chqui	0.023148148148148147	0.12195121951219512	0.16670318280579607	0.143970189701897
chqui_OP_Quinoa_IEX_20170513_virNOG_elut.tidy	OP_Quinoa_IEX_20170513	Quinoa_IEX_70a_05202017	ENOG411DVSG	1	73.3812641203	chqui	0.004629629629629629	0.2	0.1654885359002509	0.1259259259259259
chqui_OP_Quinoa_IEX_20170513_virNOG_elut.tidy	OP_Quinoa_IEX_20170513	Quinoa_IEX_70a_05202017	ENOG411DVSN	2	83.6656666627	chqui	0.009259259259259259	1	1	1
chqui_OP_Quinoa_IEX_20170513_virNOG_elut.tidy	OP_Quinoa_IEX_20170513	Quinoa_IEX_70a_05202017	ENOG411DVSY	2	41.8440602734	chqui	0.009259259259259259	0.6666666666666666	0.5763123526660053	0.5709876543209876
chqui_OP_Quinoa_IEX_20170513_virNOG_elut.tidy	OP_Quinoa_IEX_20170513	Quinoa_IEX_70a_05202017	ENOG411DVU9	5	98.0766568714	chqui	0.023148148148148147	0.09433962264150944	0.1014697824611954	0.17610748002904864
chqui_OP_Quinoa_IEX_20170513_virNOG_elut.tidy	OP_Quinoa_IEX_20170513	Quinoa_IEX_70a_05202017	ENOG411DVUI	1	32.9858714272	chqui	0.004629629629629629	1	0.8152070515866298	0.6296296296296297
chqui_OP_Quinoa_IEX_20170513_virNOG_elut.tidy	OP_Quinoa_IEX_20170513	Quinoa_IEX_70a_05202017	ENOG411DVUV	2	265.249298285	chqui	0.009259259259259259	0.041666666666666664	0.04840565940805731	0.07253086419753087
chqui_OP_Quinoa_IEX_20170513_virNOG_elut.tidy	OP_Quinoa_IEX_20170513	Quinoa_IEX_70a_05202017	ENOG411DVV0	1	119.998995497	chqui	0.004629629629629629	1	1	1
chqui_OP_Quinoa_IEX_20170513_virNOG_elut.tidy	OP_Quinoa_IEX_20170513	Quinoa_IEX_70a_05202017	ENOG411DVV1	1	75.318967103	chqui	0.004629629629629629	0.3333333333333333	0.45387976338249864	0.3611111111111111
chqui_OP_Quinoa_IEX_20170513_virNOG_elut.tidy	OP_Quinoa_IEX_20170513	Quinoa_IEX_70a_05202017	ENOG411DVVE	5	246.814746767	chqui	0.023148148148148147	0.18518518518518517	0.15484297095946584	0.36844135802469136
chqui_OP_Quinoa_IEX_20170513_virNOG_elut.tidy	OP_Quinoa_IEX_20170513	Quinoa_IEX_70a_05202017	ENOG411DVVJ	20	841.078349552	chqui	0.09259259259259259	0.14705882352941177	0.1262426709789964	0.20016339869281044
chqui_OP_Quinoa_IEX_20170513_virNOG_elut.tidy	OP_Quinoa_IEX_20170513	Quinoa_IEX_70a_05202017	ENOG411DVVT	13	1381.91405614	chqui	0.06018518518518518	0.8666666666666667	0.689051681643032	0.6296296296296297
chqui_OP_Quinoa_IEX_20170513_virNOG_elut.tidy	OP_Quinoa_IEX_20170513	Quinoa_IEX_70a_05202017	ENOG411DVWN	3	183.693399857	chqui	0.013888888888888888	0.04411764705882353	0.03633059940585278	0.05555555555555555
chqui_OP_Quinoa_IEX_20170513_virNOG_elut.tidy	OP_Quinoa_IEX_20170513	Quinoa_IEX_70a_05202017	ENOG411DVWT	41	2086.60443194	chqui	0.18981481481481483	0.6612903225806451	0.8039287995166007	0.7050264550264551
chqui_OP_Quinoa_IEX_20170513_virNOG_elut.tidy	OP_Quinoa_IEX_20170513	Quinoa_IEX_70a_05202017	ENOG411DVWZ	14	517.190240774	chqui	0.06481481481481481	0.3783783783783784	0.4363769141460579	0.5331541218637993
chqui_OP_Quinoa_IEX_20170513_virNOG_elut.tidy	OP_Quinoa_IEX_20170513	Quinoa_IEX_70a_05202017	ENOG411DVX1	1	66.5873833685	chqui	0.004629629629629629	1	1	0.6944444444444443
chqui_OP_Quinoa_IEX_20170513_virNOG_elut.tidy	OP_Quinoa_IEX_20170513	Quinoa_IEX_70a_05202017	ENOG411DVXP	8	487.008020986	chqui	0.037037037037037035	0.27586206896551724	0.36375226147434064	0.3874643874643875
chqui_OP_Quinoa_IEX_20170513_virNOG_elut.tidy	OP_Quinoa_IEX_20170513	Quinoa_IEX_70a_05202017	ENOG411DVXS	1	32.8476989782	chqui	0.004629629629629629	1	1	1
chqui_OP_Quinoa_IEX_20170513_virNOG_elut.tidy	OP_Quinoa_IEX_20170513	Quinoa_IEX_70a_05202017	ENOG411DVYW	2	66.3245329232	chqui	0.009259259259259259	1	1	1
chqui_OP_Quinoa_IEX_20170513_virNOG_elut.tidy	OP_Quinoa_IEX_20170513	Quinoa_IEX_70a_05202017	ENOG411DW01	1	90.7495380794	chqui	0.004629629629629629	0.07142857142857142	0.07409810286628574	0.07671957671957672
chqui_OP_Quinoa_IEX_20170513_virNOG_elut.tidy	OP_Quinoa_IEX_20170513	Quinoa_IEX_70a_05202017	ENOG411DW04	3	168.174293361	chqui	0.013888888888888888	0.25	0.27671815831952007	0.3275462962962963
chqui_OP_Quinoa_IEX_20170513_virNOG_elut.tidy	OP_Quinoa_IEX_20170513	Quinoa_IEX_70a_05202017	ENOG411DW07	1	64.0739986383	chqui	0.004629629629629629	1	1	1
chqui_OP_Quinoa_IEX_20170513_virNOG_elut.tidy	OP_Quinoa_IEX_20170513	Quinoa_IEX_70a_05202017	ENOG411DW0A	3	164.810742334	chqui	0.013888888888888888	0.2727272727272727	0.5686442950025117	0.47993827160493824
chqui_OP_Quinoa_IEX_20170513_virNOG_elut.tidy	OP_Quinoa_IEX_20170513	Quinoa_IEX_70a_05202017	ENOG411DW0K	3	136.457954179	chqui	0.013888888888888888	0.75	0.6350154660954607	0.5381944444444444
chqui_OP_Quinoa_IEX_20170513_virNOG_elut.tidy	OP_Quinoa_IEX_20170513	Quinoa_IEX_70a_05202017	ENOG411DW0M	1	126.717342806	chqui	0.004629629629629629	1	1	1
chqui_OP_Quinoa_IEX_20170513_virNOG_elut.tidy	OP_Quinoa_IEX_20170513	Quinoa_IEX_70a_05202017	ENOG411DW2K	12	2160.63783784	chqui	0.05555555555555555	0.04316546762589928	0.03359375615344166	0.05555555555555555
chqui_OP_Quinoa_IEX_20170513_virNOG_elut.tidy	OP_Quinoa_IEX_20170513	Quinoa_IEX_70a_05202017	ENOG411DW2U	20	503.870144175	chqui	0.09259259259259259	0.13333333333333333	0.14396107870552066	0.1765432098765432
chqui_OP_Quinoa_IEX_20170513_virNOG_elut.tidy	OP_Quinoa_IEX_20170513	Quinoa_IEX_70a_05202017	ENOG411DW37	1	6.994296401	chqui	0.004629629629629629	0.25	0.2718116513041433	0.2210648148148148
chqui_OP_Quinoa_IEX_20170513_virNOG_elut.tidy	OP_Quinoa_IEX_20170513	Quinoa_IEX_70a_05202017	ENOG411DW3D	3	434.672247302	chqui	0.013888888888888888	0.15	0.194150630800545	0.26111111111111107
chqui_OP_Quinoa_IEX_20170513_virNOG_elut.tidy	OP_Quinoa_IEX_20170513	Quinoa_IEX_70a_05202017	ENOG411DW47	21	887.800464652	chqui	0.09722222222222222	0.17647058823529413	0.11379743379216618	0.16993464052287582
chqui_OP_Quinoa_IEX_20170513_virNOG_elut.tidy	OP_Quinoa_IEX_20170513	Quinoa_IEX_70a_05202017	ENOG411DW4I	5	1320.82430721	chqui	0.023148148148148147	0.13157894736842105	0.10865132313017228	0.17004985754985755
chqui_OP_Quinoa_IEX_20170513_virNOG_elut.tidy	OP_Quinoa_IEX_20170513	Quinoa_IEX_70a_05202017	ENOG411DW4S	1	17.8946419806	chqui	0.004629629629629629	0.16666666666666666	0.14193704631525633	0.20987654320987653
chqui_OP_Quinoa_IEX_20170513_virNOG_elut.tidy	OP_Quinoa_IEX_20170513	Quinoa_IEX_70a_05202017	ENOG411DW64	2	135.297663371	chqui	0.009259259259259259	0.09523809523809523	0.10571523682867458	0.1710758377425044
chqui_OP_Quinoa_IEX_20170513_virNOG_elut.tidy	OP_Quinoa_IEX_20170513	Quinoa_IEX_70a_05202017	ENOG411DW6Z	1	123.486433893	chqui	0.004629629629629629	0.041666666666666664	0.04969486460402748	0.12433862433862433
chqui_OP_Quinoa_IEX_20170513_virNOG_elut.tidy	OP_Quinoa_IEX_20170513	Quinoa_IEX_70a_05202017	ENOG411DW70	6	620.280792686	chqui	0.027777777777777776	0.05555555555555555	0.05286976848157896	0.08976337448559671
chqui_OP_Quinoa_IEX_20170513_virNOG_elut.tidy	OP_Quinoa_IEX_20170513	Quinoa_IEX_70a_05202017	ENOG411DW73	1	21.5542547528	chqui	0.004629629629629629	1	0.48973023259903997	0.9120370370370371
chqui_OP_Quinoa_IEX_20170513_virNOG_elut.tidy	OP_Quinoa_IEX_20170513	Quinoa_IEX_70a_05202017	ENOG411DW78	1	691.213372103	chqui	0.004629629629629629	1	1	1
chqui_OP_Quinoa_IEX_20170513_virNOG_elut.tidy	OP_Quinoa_IEX_20170513	Quinoa_IEX_70a_05202017	ENOG411DW7B	5	530.473153602	chqui	0.023148148148148147	0.45454545454545453	0.3610682023047366	0.7175925925925926
chqui_OP_Quinoa_IEX_20170513_virNOG_elut.tidy	OP_Quinoa_IEX_20170513	Quinoa_IEX_70a_05202017	ENOG411DW8G	8	405.213884259	chqui	0.037037037037037035	0.13114754098360656	0.09359546623872379	0.14148148148148149
chqui_OP_Quinoa_IEX_20170513_virNOG_elut.tidy	OP_Quinoa_IEX_20170513	Quinoa_IEX_70a_05202017	ENOG411DW9I	14	271.841109479	chqui	0.06481481481481481	0.7	0.682924208903962	0.6837962962962963
chqui_OP_Quinoa_IEX_20170513_virNOG_elut.tidy	OP_Quinoa_IEX_20170513	Quinoa_IEX_70a_05202017	ENOG411DW9M	1	88.5867414927	chqui	0.004629629629629629	0.16666666666666666	0.09591478567320422	0.16280864197530864
chqui_OP_Quinoa_IEX_20170513_virNOG_elut.tidy	OP_Quinoa_IEX_20170513	Quinoa_IEX_70a_05202017	ENOG411DWA4	6	339.996791152	chqui	0.027777777777777776	0.15384615384615385	0.16850136491157527	0.29273504273504275
chqui_OP_Quinoa_IEX_20170513_virNOG_elut.tidy	OP_Quinoa_IEX_20170513	Quinoa_IEX_70a_05202017	ENOG411DWAC	1	7.19705766849	chqui	0.004629629629629629	0.3333333333333333	0.39661358443719796	0.5154320987654321
chqui_OP_Quinoa_IEX_20170513_virNOG_elut.tidy	OP_Quinoa_IEX_20170513	Quinoa_IEX_70a_05202017	ENOG411DWAF	18	2307.62603869	chqui	0.08333333333333333	0.1565217391304348	0.15920837886839453	0.2072463768115942
chqui_OP_Quinoa_IEX_20170513_virNOG_elut.tidy	OP_Quinoa_IEX_20170513	Quinoa_IEX_70a_05202017	ENOG411DWBB	12	2045.83840395	chqui	0.05555555555555555	0.6666666666666666	0.3992476501099023	0.41975308641975306
chqui_OP_Quinoa_IEX_20170513_virNOG_elut.tidy	OP_Quinoa_IEX_20170513	Quinoa_IEX_70a_05202017	ENOG411DWCI	1	5.67101529444	chqui	0.004629629629629629	0.02702702702702703	0.05391824825767407	0.04854854854854855
chqui_OP_Quinoa_IEX_20170513_virNOG_elut.tidy	OP_Quinoa_IEX_20170513	Quinoa_IEX_70a_05202017	ENOG411DWD0	28	1871.74880437	chqui	0.12962962962962962	0.6363636363636364	0.5676653409063649	0.47839506172839497
chqui_OP_Quinoa_IEX_20170513_virNOG_elut.tidy	OP_Quinoa_IEX_20170513	Quinoa_IEX_70a_05202017	ENOG411DWDK	1	135.787399122	chqui	0.004629629629629629	0.047619047619047616	0.09721777338629918	0.08432539682539682
chqui_OP_Quinoa_IEX_20170513_virNOG_elut.tidy	OP_Quinoa_IEX_20170513	Quinoa_IEX_70a_05202017	ENOG411DWDP	1	139.490079812	chqui	0.004629629629629629	0.045454545454545456	0.05634517425159602	0.06586700336700337
chqui_OP_Quinoa_IEX_20170513_virNOG_elut.tidy	OP_Quinoa_IEX_20170513	Quinoa_IEX_70a_05202017	ENOG411DWEJ	1	116.536120525	chqui	0.004629629629629629	1	0.5887802283339072	1
chqui_OP_Quinoa_IEX_20170513_virNOG_elut.tidy	OP_Quinoa_IEX_20170513	Quinoa_IEX_70a_05202017	ENOG411DWEV	21	6423.06921775	chqui	0.09722222222222222	0.2692307692307692	0.3586549637159893	0.6593660968660969
chqui_OP_Quinoa_IEX_20170513_virNOG_elut.tidy	OP_Quinoa_IEX_20170513	Quinoa_IEX_70a_05202017	ENOG411DWFG	1	26.8909925112	chqui	0.004629629629629629	1	0.35163486817708806	0.9120370370370371
chqui_OP_Quinoa_IEX_20170513_virNOG_elut.tidy	OP_Quinoa_IEX_20170513	Quinoa_IEX_70a_05202017	ENOG411DWFM	1	72.677392622	chqui	0.004629629629629629	0.07142857142857142	0.10896124227220642	0.07671957671957672
chqui_OP_Quinoa_IEX_20170513_virNOG_elut.tidy	OP_Quinoa_IEX_20170513	Quinoa_IEX_70a_05202017	ENOG411DWGA	4	547.551076756	chqui	0.018518518518518517	0.6666666666666666	0.49235277373321956	0.41975308641975306
chqui_OP_Quinoa_IEX_20170513_virNOG_elut.tidy	OP_Quinoa_IEX_20170513	Quinoa_IEX_70a_05202017	ENOG411DWGG	1	63.235985179	chqui	0.004629629629629629	0.2	0.20383202173446252	0.2854938271604938
chqui_OP_Quinoa_IEX_20170513_virNOG_elut.tidy	OP_Quinoa_IEX_20170513	Quinoa_IEX_70a_05202017	ENOG411DWGQ	25	1845.6001595	chqui	0.11574074074074074	0.3472222222222222	0.3963832870586456	0.5246913580246914
chqui_OP_Quinoa_IEX_20170513_virNOG_elut.tidy	OP_Quinoa_IEX_20170513	Quinoa_IEX_70a_05202017	ENOG411DWHH	2	59.0376325579	chqui	0.009259259259259259	0.6666666666666666	0.3794929378078096	0.41975308641975306
chqui_OP_Quinoa_IEX_20170513_virNOG_elut.tidy	OP_Quinoa_IEX_20170513	Quinoa_IEX_70a_05202017	ENOG411DWI8	4	206.838074605	chqui	0.018518518518518517	0.05970149253731343	0.06123860136601855	0.1111111111111111
chqui_OP_Quinoa_IEX_20170513_virNOG_elut.tidy	OP_Quinoa_IEX_20170513	Quinoa_IEX_70a_05202017	ENOG411DWIJ	1	12.9382123673	chqui	0.004629629629629629	1	0.3795543453400194	0.6944444444444443
chqui_OP_Quinoa_IEX_20170513_virNOG_elut.tidy	OP_Quinoa_IEX_20170513	Quinoa_IEX_70a_05202017	ENOG411DWIV	1	35.9554621062	chqui	0.004629629629629629	1	1	1
chqui_OP_Quinoa_IEX_20170513_virNOG_elut.tidy	OP_Quinoa_IEX_20170513	Quinoa_IEX_70a_05202017	ENOG411DWJR	1	90.5832231104	chqui	0.004629629629629629	0.25	0.29021100804112965	0.23148148148148145
chqui_OP_Quinoa_IEX_20170513_virNOG_elut.tidy	OP_Quinoa_IEX_20170513	Quinoa_IEX_70a_05202017	ENOG411DWJV	1	34.4609210849	chqui	0.004629629629629629	0.5	0.1974480863248102	0.34722222222222215
chqui_OP_Quinoa_IEX_20170513_virNOG_elut.tidy	OP_Quinoa_IEX_20170513	Quinoa_IEX_70a_05202017	ENOG411DWJX	2	78.3688098286	chqui	0.009259259259259259	1	1	1
chqui_OP_Quinoa_IEX_20170513_virNOG_elut.tidy	OP_Quinoa_IEX_20170513	Quinoa_IEX_70a_05202017	ENOG411DWJY	1	66.4933482466	chqui	0.004629629629629629	0.125	0.11720902976852904	0.16608796296296297
chqui_OP_Quinoa_IEX_20170513_virNOG_elut.tidy	OP_Quinoa_IEX_20170513	Quinoa_IEX_70a_05202017	ENOG411DWKF	14	212.494769899	chqui	0.06481481481481481	0.03888888888888889	0.02414635271936911	0.0732767489711934
chqui_OP_Quinoa_IEX_20170513_virNOG_elut.tidy	OP_Quinoa_IEX_20170513	Quinoa_IEX_70a_05202017	ENOG411DWKI	1	238.305916933	chqui	0.004629629629629629	0.3333333333333333	0.17871085290630845	0.16203703703703703
chqui_OP_Quinoa_IEX_20170513_virNOG_elut.tidy	OP_Quinoa_IEX_20170513	Quinoa_IEX_70a_05202017	ENOG411DWKQ	1	32.6166810782	chqui	0.004629629629629629	1	0.6793568028754923	1
chqui_OP_Quinoa_IEX_20170513_virNOG_elut.tidy	OP_Quinoa_IEX_20170513	Quinoa_IEX_70a_05202017	ENOG411DWM0	6	505.66919450300003	chqui	0.027777777777777776	0.25	0.2626737635314215	0.3622685185185185
chqui_OP_Quinoa_IEX_20170513_virNOG_elut.tidy	OP_Quinoa_IEX_20170513	Quinoa_IEX_70a_05202017	ENOG411DWME	1	82.3242892617	chqui	0.004629629629629629	0.021739130434782608	0.015698896829095713	0.03130032206119163
chqui_OP_Quinoa_IEX_20170513_virNOG_elut.tidy	OP_Quinoa_IEX_20170513	Quinoa_IEX_70a_05202017	ENOG411DWMF	1	317.245560062	chqui	0.004629629629629629	0.1111111111111111	0.18656110614236338	0.19341563786008228
chqui_OP_Quinoa_IEX_20170513_virNOG_elut.tidy	OP_Quinoa_IEX_20170513	Quinoa_IEX_70a_05202017	ENOG411DWMI	1	93.639264445	chqui	0.004629629629629629	1	1	1
chqui_OP_Quinoa_IEX_20170513_virNOG_elut.tidy	OP_Quinoa_IEX_20170513	Quinoa_IEX_70a_05202017	ENOG411DWNG	2	316.837264618	chqui	0.009259259259259259	0.2222222222222222	0.15607448285963657	0.29423868312757195
chqui_OP_Quinoa_IEX_20170513_virNOG_elut.tidy	OP_Quinoa_IEX_20170513	Quinoa_IEX_70a_05202017	ENOG411DWP8	96	4239.37942692	chqui	0.4444444444444444	0.7164179104477612	0.8135640800605582	0.7407407407407407
chqui_OP_Quinoa_IEX_20170513_virNOG_elut.tidy	OP_Quinoa_IEX_20170513	Quinoa_IEX_70a_05202017	ENOG411DWPK	1	44.4998528956	chqui	0.004629629629629629	1	1	1
chqui_OP_Quinoa_IEX_20170513_virNOG_elut.tidy	OP_Quinoa_IEX_20170513	Quinoa_IEX_70a_05202017	ENOG411DWPY	3	231.836775928	chqui	0.013888888888888888	0.75	0.9058268081186901	0.7326388888888888
chqui_OP_Quinoa_IEX_20170513_virNOG_elut.tidy	OP_Quinoa_IEX_20170513	Quinoa_IEX_70a_05202017	ENOG411DWQH	1	26.1598771439	chqui	0.004629629629629629	1	1	0.8287037037037036
chqui_OP_Quinoa_IEX_20170513_virNOG_elut.tidy	OP_Quinoa_IEX_20170513	Quinoa_IEX_70a_05202017	ENOG411DWSA	1	109.023702755	chqui	0.004629629629629629	1	0.808209465998021	0.8287037037037036
chqui_OP_Quinoa_IEX_20170513_virNOG_elut.tidy	OP_Quinoa_IEX_20170513	Quinoa_IEX_70a_05202017	ENOG411DWSB	1	81.373695882	chqui	0.004629629629629629	1	1	1
chqui_OP_Quinoa_IEX_20170513_virNOG_elut.tidy	OP_Quinoa_IEX_20170513	Quinoa_IEX_70a_05202017	ENOG411DWT6	2	63.5831030878	chqui	0.009259259259259259	0.08333333333333333	0.14157717389910746	0.2159090909090909
chqui_OP_Quinoa_IEX_20170513_virNOG_elut.tidy	OP_Quinoa_IEX_20170513	Quinoa_IEX_70a_05202017	ENOG411DWT8	11	185.952608575	chqui	0.05092592592592592	0.11702127659574468	0.11103026029670648	0.12948187549251378
chqui_OP_Quinoa_IEX_20170513_virNOG_elut.tidy	OP_Quinoa_IEX_20170513	Quinoa_IEX_70a_05202017	ENOG411DWTW	9	1299.03278493	chqui	0.041666666666666664	0.5294117647058824	0.4681170259173459	0.5666666666666667
chqui_OP_Quinoa_IEX_20170513_virNOG_elut.tidy	OP_Quinoa_IEX_20170513	Quinoa_IEX_70a_05202017	ENOG411DWU0	2	263.820863787	chqui	0.009259259259259259	0.16666666666666666	0.22236699668688154	0.2191358024691358
chqui_OP_Quinoa_IEX_20170513_virNOG_elut.tidy	OP_Quinoa_IEX_20170513	Quinoa_IEX_70a_05202017	ENOG411DWU8	2	2.62221429178	chqui	0.009259259259259259	0.3333333333333333	0.34571105744555186	0.3040123456790123
chqui_OP_Quinoa_IEX_20170513_virNOG_elut.tidy	OP_Quinoa_IEX_20170513	Quinoa_IEX_70a_05202017	ENOG411DWUB	1	58.7127485353	chqui	0.004629629629629629	0.030303030303030304	0.012251416164406422	0.038159371492704826
chqui_OP_Quinoa_IEX_20170513_virNOG_elut.tidy	OP_Quinoa_IEX_20170513	Quinoa_IEX_70a_05202017	ENOG411DWUX	1	210.148301699	chqui	0.004629629629629629	1	1	1
chqui_OP_Quinoa_IEX_20170513_virNOG_elut.tidy	OP_Quinoa_IEX_20170513	Quinoa_IEX_70a_05202017	ENOG411DWVG	1	115.031409854	chqui	0.004629629629629629	0.3333333333333333	0.36378520600243275	0.2854938271604938
chqui_OP_Quinoa_IEX_20170513_virNOG_elut.tidy	OP_Quinoa_IEX_20170513	Quinoa_IEX_70a_05202017	ENOG411DWVW	2	109.147663316	chqui	0.009259259259259259	0.1	0.09813410840039641	0.1310185185185185
chqui_OP_Quinoa_IEX_20170513_virNOG_elut.tidy	OP_Quinoa_IEX_20170513	Quinoa_IEX_70a_05202017	ENOG411DWWA	1	111.386055711	chqui	0.004629629629629629	0.5	1	0.6296296296296297
chqui_OP_Quinoa_IEX_20170513_virNOG_elut.tidy	OP_Quinoa_IEX_20170513	Quinoa_IEX_70a_05202017	ENOG411DWWY	6	923.430172912	chqui	0.027777777777777776	0.14285714285714285	0.1620667000271729	0.25595238095238093
chqui_OP_Quinoa_IEX_20170513_virNOG_elut.tidy	OP_Quinoa_IEX_20170513	Quinoa_IEX_70a_05202017	ENOG411DWX4	5	265.476024704	chqui	0.023148148148148147	0.23809523809523808	0.26925206559637227	0.45808966861598444
chqui_OP_Quinoa_IEX_20170513_virNOG_elut.tidy	OP_Quinoa_IEX_20170513	Quinoa_IEX_70a_05202017	ENOG411DWX5	1	56.6072243958	chqui	0.004629629629629629	1	0.8336572833354846	0.7175925925925926
chqui_OP_Quinoa_IEX_20170513_virNOG_elut.tidy	OP_Quinoa_IEX_20170513	Quinoa_IEX_70a_05202017	ENOG411DWX7	11	361.23632371	chqui	0.05092592592592592	0.20754716981132076	0.25468678576051307	0.372816212438854
chqui_OP_Quinoa_IEX_20170513_virNOG_elut.tidy	OP_Quinoa_IEX_20170513	Quinoa_IEX_70a_05202017	ENOG411DWXH	1	53.0483534038	chqui	0.004629629629629629	0.3333333333333333	0.3476169746224022	0.2854938271604938
chqui_OP_Quinoa_IEX_20170513_virNOG_elut.tidy	OP_Quinoa_IEX_20170513	Quinoa_IEX_70a_05202017	ENOG411DWXK	12	1241.34617339	chqui	0.05555555555555555	0.5454545454545454	0.4558128746984804	0.5396825396825397
chqui_OP_Quinoa_IEX_20170513_virNOG_elut.tidy	OP_Quinoa_IEX_20170513	Quinoa_IEX_70a_05202017	ENOG411DWY2	1	40.1795644042	chqui	0.004629629629629629	0.14285714285714285	0.12396265752017575	0.18386243386243387
chqui_OP_Quinoa_IEX_20170513_virNOG_elut.tidy	OP_Quinoa_IEX_20170513	Quinoa_IEX_70a_05202017	ENOG411DWY6	1	19.1417019381	chqui	0.004629629629629629	1	0.3400850188300756	0.6296296296296297
chqui_OP_Quinoa_IEX_20170513_virNOG_elut.tidy	OP_Quinoa_IEX_20170513	Quinoa_IEX_70a_05202017	ENOG411DWYK	6	515.779080499	chqui	0.027777777777777776	0.06451612903225806	0.07015332548055003	0.14127837514934288
chqui_OP_Quinoa_IEX_20170513_virNOG_elut.tidy	OP_Quinoa_IEX_20170513	Quinoa_IEX_70a_05202017	ENOG411DWYW	1	76.1075498583	chqui	0.004629629629629629	0.5	0.684773923336412	0.6296296296296297
chqui_OP_Quinoa_IEX_20170513_virNOG_elut.tidy	OP_Quinoa_IEX_20170513	Quinoa_IEX_70a_05202017	ENOG411DWZ3	1	10.0348876848	chqui	0.004629629629629629	1	0.192932114143545	0.6944444444444443
chqui_OP_Quinoa_IEX_20170513_virNOG_elut.tidy	OP_Quinoa_IEX_20170513	Quinoa_IEX_70a_05202017	ENOG411DWZB	7	1384.28003649	chqui	0.032407407407407406	0.20588235294117646	0.19070880773773158	0.3917483660130719
chqui_OP_Quinoa_IEX_20170513_virNOG_elut.tidy	OP_Quinoa_IEX_20170513	Quinoa_IEX_70a_05202017	ENOG411DWZJ	1	22.4207574565	chqui	0.004629629629629629	0.07142857142857142	0.10349333614601251	0.19146825396825395
chqui_OP_Quinoa_IEX_20170513_virNOG_elut.tidy	OP_Quinoa_IEX_20170513	Quinoa_IEX_70a_05202017	ENOG411DWZN	2	70.2417524524	chqui	0.009259259259259259	0.07407407407407407	0.10467571215412058	0.19484702093397743
chqui_OP_Quinoa_IEX_20170513_virNOG_elut.tidy	OP_Quinoa_IEX_20170513	Quinoa_IEX_70a_05202017	ENOG411DX07	1	138.218527229	chqui	0.004629629629629629	0.037037037037037035	0.059787087791387146	0.06652949245541838
chqui_OP_Quinoa_IEX_20170513_virNOG_elut.tidy	OP_Quinoa_IEX_20170513	Quinoa_IEX_70a_05202017	ENOG411DX2S	1	5.92313386267	chqui	0.004629629629629629	1	0.21345980291906586	0.8564814814814814
chqui_OP_Quinoa_IEX_20170513_virNOG_elut.tidy	OP_Quinoa_IEX_20170513	Quinoa_IEX_70a_05202017	ENOG411DX33	2	228.61713785	chqui	0.009259259259259259	1	1	1
chqui_OP_Quinoa_IEX_20170513_virNOG_elut.tidy	OP_Quinoa_IEX_20170513	Quinoa_IEX_70a_05202017	ENOG411DX3C	48	13930.552719	chqui	0.2222222222222222	0.6956521739130435	0.7261761625485629	0.6344605475040257
chqui_OP_Quinoa_IEX_20170513_virNOG_elut.tidy	OP_Quinoa_IEX_20170513	Quinoa_IEX_70a_05202017	ENOG411DX3N	1	86.9524862769	chqui	0.004629629629629629	0.2	0.13936477003297054	0.20462962962962963
chqui_OP_Quinoa_IEX_20170513_virNOG_elut.tidy	OP_Quinoa_IEX_20170513	Quinoa_IEX_70a_05202017	ENOG411DX3T	1	225.23061407	chqui	0.004629629629629629	0.0625	0.18120740393735837	0.09056712962962962
chqui_OP_Quinoa_IEX_20170513_virNOG_elut.tidy	OP_Quinoa_IEX_20170513	Quinoa_IEX_70a_05202017	ENOG411DX4E	63	1639.85820283	chqui	0.2916666666666667	0.2179930795847751	0.24277517226097123	0.5555025445292622
chqui_OP_Quinoa_IEX_20170513_virNOG_elut.tidy	OP_Quinoa_IEX_20170513	Quinoa_IEX_70a_05202017	ENOG411DX4U	18	2858.76149462	chqui	0.08333333333333333	0.8571428571428571	0.5095550472609975	0.4861111111111111
chqui_OP_Quinoa_IEX_20170513_virNOG_elut.tidy	OP_Quinoa_IEX_20170513	Quinoa_IEX_70a_05202017	ENOG411DX5I	1	134.232581575	chqui	0.004629629629629629	0.5	0.3958289326379557	0.4421296296296296
chqui_OP_Quinoa_IEX_20170513_virNOG_elut.tidy	OP_Quinoa_IEX_20170513	Quinoa_IEX_70a_05202017	ENOG411DX6W	5	259.593557145	chqui	0.023148148148148147	0.625	0.47311123529593324	0.3935185185185185
chqui_OP_Quinoa_IEX_20170513_virNOG_elut.tidy	OP_Quinoa_IEX_20170513	Quinoa_IEX_70a_05202017	ENOG411DX7I	10	1247.44517903	chqui	0.046296296296296294	0.2564102564102564	0.35074415370854706	0.4605887939221272
chqui_OP_Quinoa_IEX_20170513_virNOG_elut.tidy	OP_Quinoa_IEX_20170513	Quinoa_IEX_70a_05202017	ENOG411DX80	1	37.6789329853	chqui	0.004629629629629629	1	0.8084449509726562	0.6944444444444443
chqui_OP_Quinoa_IEX_20170513_virNOG_elut.tidy	OP_Quinoa_IEX_20170513	Quinoa_IEX_70a_05202017	ENOG411DX8T	1	612.863502472	chqui	0.004629629629629629	1	0.8241234303561353	0.8564814814814814
chqui_OP_Quinoa_IEX_20170513_virNOG_elut.tidy	OP_Quinoa_IEX_20170513	Quinoa_IEX_70a_05202017	ENOG411DXAP	5	462.170002394	chqui	0.023148148148148147	1	0.8339839802300646	0.8101851851851851
chqui_OP_Quinoa_IEX_20170513_virNOG_elut.tidy	OP_Quinoa_IEX_20170513	Quinoa_IEX_70a_05202017	ENOG411DXAT	1	38.5455243014	chqui	0.004629629629629629	0.16666666666666666	0.09278715068194877	0.1574074074074074
chqui_OP_Quinoa_IEX_20170513_virNOG_elut.tidy	OP_Quinoa_IEX_20170513	Quinoa_IEX_70a_05202017	ENOG411DXBT	5	391.43507949	chqui	0.023148148148148147	0.7142857142857143	0.7248188111499949	0.6977513227513227
chqui_OP_Quinoa_IEX_20170513_virNOG_elut.tidy	OP_Quinoa_IEX_20170513	Quinoa_IEX_70a_05202017	ENOG411DXC3	12	86.4140708001	chqui	0.05555555555555555	0.12631578947368421	0.1508933375132709	0.22690058479532163
chqui_OP_Quinoa_IEX_20170513_virNOG_elut.tidy	OP_Quinoa_IEX_20170513	Quinoa_IEX_70a_05202017	ENOG411DXCE	8	533.109310902	chqui	0.037037037037037035	0.08791208791208792	0.07553545978245735	0.20309320309320308
chqui_OP_Quinoa_IEX_20170513_virNOG_elut.tidy	OP_Quinoa_IEX_20170513	Quinoa_IEX_70a_05202017	ENOG411DXCT	7	837.355627919	chqui	0.032407407407407406	0.14	0.1129174367876845	0.17867867867867868
chqui_OP_Quinoa_IEX_20170513_virNOG_elut.tidy	OP_Quinoa_IEX_20170513	Quinoa_IEX_70a_05202017	ENOG411DXDN	1	50.3372180906	chqui	0.004629629629629629	1	0.2985037806364502	1
chqui_OP_Quinoa_IEX_20170513_virNOG_elut.tidy	OP_Quinoa_IEX_20170513	Quinoa_IEX_70a_05202017	ENOG411DXDQ	1	55.9658440048	chqui	0.004629629629629629	0.05	0.06681833690036505	0.09513888888888888
chqui_OP_Quinoa_IEX_20170513_virNOG_elut.tidy	OP_Quinoa_IEX_20170513	Quinoa_IEX_70a_05202017	ENOG411DXDT	14	982.571615506	chqui	0.06481481481481481	0.1414141414141414	0.11256144932851811	0.1859334081556304
chqui_OP_Quinoa_IEX_20170513_virNOG_elut.tidy	OP_Quinoa_IEX_20170513	Quinoa_IEX_70a_05202017	ENOG411DXE6	1	15.2609834552	chqui	0.004629629629629629	1	0.5439272015099857	0.6296296296296297
chqui_OP_Quinoa_IEX_20170513_virNOG_elut.tidy	OP_Quinoa_IEX_20170513	Quinoa_IEX_70a_05202017	ENOG411DXEP	1	12.7765530082	chqui	0.004629629629629629	1	0.4269982563850081	0.7175925925925926
chqui_OP_Quinoa_IEX_20170513_virNOG_elut.tidy	OP_Quinoa_IEX_20170513	Quinoa_IEX_70a_05202017	ENOG411DXFT	1	120.809323417	chqui	0.004629629629629629	0.07692307692307693	0.08413208366972078	0.07222222222222223
chqui_OP_Quinoa_IEX_20170513_virNOG_elut.tidy	OP_Quinoa_IEX_20170513	Quinoa_IEX_70a_05202017	ENOG411DXGS	1	36.9766854385	chqui	0.004629629629629629	0.041666666666666664	0.06512754661348007	0.07484567901234568
chqui_OP_Quinoa_IEX_20170513_virNOG_elut.tidy	OP_Quinoa_IEX_20170513	Quinoa_IEX_70a_05202017	ENOG411DXGT	1	146.673043259	chqui	0.004629629629629629	0.03225806451612903	0.04500267904789331	0.05802469135802468
chqui_OP_Quinoa_IEX_20170513_virNOG_elut.tidy	OP_Quinoa_IEX_20170513	Quinoa_IEX_70a_05202017	ENOG411DXH2	2	140.475066824	chqui	0.009259259259259259	0.023255813953488372	0.03103708487463332	0.04425064599483204
chqui_OP_Quinoa_IEX_20170513_virNOG_elut.tidy	OP_Quinoa_IEX_20170513	Quinoa_IEX_70a_05202017	ENOG411DXHJ	1	78.0183454162	chqui	0.004629629629629629	1	0.542518924676884	1
chqui_OP_Quinoa_IEX_20170513_virNOG_elut.tidy	OP_Quinoa_IEX_20170513	Quinoa_IEX_70a_05202017	ENOG411DXHN	1	98.0686771437	chqui	0.004629629629629629	1	0.7316335271357862	0.6296296296296297
chqui_OP_Quinoa_IEX_20170513_virNOG_elut.tidy	OP_Quinoa_IEX_20170513	Quinoa_IEX_70a_05202017	ENOG411DXIU	81	5124.55165713	chqui	0.375	0.29454545454545455	0.36890853438842397	0.5306603773584906
chqui_OP_Quinoa_IEX_20170513_virNOG_elut.tidy	OP_Quinoa_IEX_20170513	Quinoa_IEX_70a_05202017	ENOG411DXJ5	10	290.601267495	chqui	0.046296296296296294	0.043668122270742356	0.031064780521929715	0.0575880758807588
chqui_OP_Quinoa_IEX_20170513_virNOG_elut.tidy	OP_Quinoa_IEX_20170513	Quinoa_IEX_70a_05202017	ENOG411DXJM	26	2091.29253593	chqui	0.12037037037037036	0.28888888888888886	0.3135092528749404	0.502880658436214
chqui_OP_Quinoa_IEX_20170513_virNOG_elut.tidy	OP_Quinoa_IEX_20170513	Quinoa_IEX_70a_05202017	ENOG411DXJQ	2	267.670551673	chqui	0.009259259259259259	0.3333333333333333	0.2806846126591159	0.34722222222222215
chqui_OP_Quinoa_IEX_20170513_virNOG_elut.tidy	OP_Quinoa_IEX_20170513	Quinoa_IEX_70a_05202017	ENOG411DXKD	2	110.344303378	chqui	0.009259259259259259	0.5	0.3465210342733743	0.3587962962962963
chqui_OP_Quinoa_IEX_20170513_virNOG_elut.tidy	OP_Quinoa_IEX_20170513	Quinoa_IEX_70a_05202017	ENOG411DXKI	62	5552.48954896	chqui	0.28703703703703703	0.6391752577319587	0.8169429092322956	0.8169515669515669
chqui_OP_Quinoa_IEX_20170513_virNOG_elut.tidy	OP_Quinoa_IEX_20170513	Quinoa_IEX_70a_05202017	ENOG411DXM6	1	176.906118575	chqui	0.004629629629629629	0.25	0.20539138863918543	0.3148148148148148
chqui_OP_Quinoa_IEX_20170513_virNOG_elut.tidy	OP_Quinoa_IEX_20170513	Quinoa_IEX_70a_05202017	ENOG411DXND	2	150.963637847	chqui	0.009259259259259259	0.5	0.5033219177295365	0.3587962962962963
chqui_OP_Quinoa_IEX_20170513_virNOG_elut.tidy	OP_Quinoa_IEX_20170513	Quinoa_IEX_70a_05202017	ENOG411DXNG	20	7619.24418462	chqui	0.09259259259259259	0.29411764705882354	0.25394747134976287	0.25326797385620914
chqui_OP_Quinoa_IEX_20170513_virNOG_elut.tidy	OP_Quinoa_IEX_20170513	Quinoa_IEX_70a_05202017	ENOG411DXNM	5	226.455743201	chqui	0.023148148148148147	0.0847457627118644	0.04879478887949548	0.0827991452991453
chqui_OP_Quinoa_IEX_20170513_virNOG_elut.tidy	OP_Quinoa_IEX_20170513	Quinoa_IEX_70a_05202017	ENOG411DXPR	1	26.5111516916	chqui	0.004629629629629629	0.5	0.20487133270247554	0.3148148148148148
chqui_OP_Quinoa_IEX_20170513_virNOG_elut.tidy	OP_Quinoa_IEX_20170513	Quinoa_IEX_70a_05202017	ENOG411DXQ0	1	130.141906472	chqui	0.004629629629629629	0.1111111111111111	0.16335678668510123	0.1640946502057613
chqui_OP_Quinoa_IEX_20170513_virNOG_elut.tidy	OP_Quinoa_IEX_20170513	Quinoa_IEX_70a_05202017	ENOG411DXQJ	1	301.749775827	chqui	0.004629629629629629	1	1	1
chqui_OP_Quinoa_IEX_20170513_virNOG_elut.tidy	OP_Quinoa_IEX_20170513	Quinoa_IEX_70a_05202017	ENOG411DXQY	53	9377.12520236	chqui	0.24537037037037038	0.5145631067961165	0.6914825591859239	1
chqui_OP_Quinoa_IEX_20170513_virNOG_elut.tidy	OP_Quinoa_IEX_20170513	Quinoa_IEX_70a_05202017	ENOG411DXR2	7	970.177555107	chqui	0.032407407407407406	0.4375	0.3228722274065866	0.47222222222222215
chqui_OP_Quinoa_IEX_20170513_virNOG_elut.tidy	OP_Quinoa_IEX_20170513	Quinoa_IEX_70a_05202017	ENOG411DXSB	1	149.900384539	chqui	0.004629629629629629	1	0.5110685522319632	1
chqui_OP_Quinoa_IEX_20170513_virNOG_elut.tidy	OP_Quinoa_IEX_20170513	Quinoa_IEX_70a_05202017	ENOG411DXSW	18	1776.20890771	chqui	0.08333333333333333	0.1487603305785124	0.14726162281113728	0.30647382920110194
chqui_OP_Quinoa_IEX_20170513_virNOG_elut.tidy	OP_Quinoa_IEX_20170513	Quinoa_IEX_70a_05202017	ENOG411DXT1	10	602.732043383	chqui	0.046296296296296294	0.38461538461538464	0.40737873008209097	0.6944444444444444
chqui_OP_Quinoa_IEX_20170513_virNOG_elut.tidy	OP_Quinoa_IEX_20170513	Quinoa_IEX_70a_05202017	ENOG411DXTF	3	381.493547093	chqui	0.013888888888888888	0.25	0.24810306513014405	0.24305555555555555
chqui_OP_Quinoa_IEX_20170513_virNOG_elut.tidy	OP_Quinoa_IEX_20170513	Quinoa_IEX_70a_05202017	ENOG411DXU8	1	19.4536386315	chqui	0.004629629629629629	0.3333333333333333	0.14847465980009764	0.35802469135802467
chqui_OP_Quinoa_IEX_20170513_virNOG_elut.tidy	OP_Quinoa_IEX_20170513	Quinoa_IEX_70a_05202017	ENOG411DXUF	1	98.8544838516	chqui	0.004629629629629629	1	0.6287139327878742	0.9120370370370371
chqui_OP_Quinoa_IEX_20170513_virNOG_elut.tidy	OP_Quinoa_IEX_20170513	Quinoa_IEX_70a_05202017	ENOG411DXV0	10	623.688483327	chqui	0.046296296296296294	0.25	0.36827116265855386	0.4497354497354497
chqui_OP_Quinoa_IEX_20170513_virNOG_elut.tidy	OP_Quinoa_IEX_20170513	Quinoa_IEX_70a_05202017	ENOG411DXVE	1	49.5116916923	chqui	0.004629629629629629	1	0.7472706434810871	1
chqui_OP_Quinoa_IEX_20170513_virNOG_elut.tidy	OP_Quinoa_IEX_20170513	Quinoa_IEX_70a_05202017	ENOG411DXVF	1	7.51713933368	chqui	0.004629629629629629	0.14285714285714285	0.11473646509353559	0.20462962962962963
chqui_OP_Quinoa_IEX_20170513_virNOG_elut.tidy	OP_Quinoa_IEX_20170513	Quinoa_IEX_70a_05202017	ENOG411DXVG	15	749.87071157	chqui	0.06944444444444445	0.2112676056338028	0.1859489913736029	0.2494131455399061
chqui_OP_Quinoa_IEX_20170513_virNOG_elut.tidy	OP_Quinoa_IEX_20170513	Quinoa_IEX_70a_05202017	ENOG411DXWC	1	155.271242263	chqui	0.004629629629629629	0.07142857142857142	0.12653351913457142	0.1283068783068783
chqui_OP_Quinoa_IEX_20170513_virNOG_elut.tidy	OP_Quinoa_IEX_20170513	Quinoa_IEX_70a_05202017	ENOG411DXWR	4	37.9082753522	chqui	0.018518518518518517	0.11428571428571428	0.11089677913353539	0.19894179894179895
chqui_OP_Quinoa_IEX_20170513_virNOG_elut.tidy	OP_Quinoa_IEX_20170513	Quinoa_IEX_70a_05202017	ENOG411DXX0	27	2620.43055325	chqui	0.125	0.9310344827586207	0.5543683600343008	0.5833333333333334
chqui_OP_Quinoa_IEX_20170513_virNOG_elut.tidy	OP_Quinoa_IEX_20170513	Quinoa_IEX_70a_05202017	ENOG411DXXG	15	4392.4321203	chqui	0.06944444444444445	0.2777777777777778	0.23251023694137024	0.3497942386831276
chqui_OP_Quinoa_IEX_20170513_virNOG_elut.tidy	OP_Quinoa_IEX_20170513	Quinoa_IEX_70a_05202017	ENOG411DXXI	3	293.127001492	chqui	0.013888888888888888	0.12	0.15510357283316492	0.29388888888888887
chqui_OP_Quinoa_IEX_20170513_virNOG_elut.tidy	OP_Quinoa_IEX_20170513	Quinoa_IEX_70a_05202017	ENOG411DXXZ	1	197.430406283	chqui	0.004629629629629629	0.125	0.09806379834959612	0.193287037037037
chqui_OP_Quinoa_IEX_20170513_virNOG_elut.tidy	OP_Quinoa_IEX_20170513	Quinoa_IEX_70a_05202017	ENOG411DXY7	9	238.217073889	chqui	0.041666666666666664	0.16363636363636364	0.18690892300009843	0.17575757575757575
chqui_OP_Quinoa_IEX_20170513_virNOG_elut.tidy	OP_Quinoa_IEX_20170513	Quinoa_IEX_70a_05202017	ENOG411DXYB	7	147.977633418	chqui	0.032407407407407406	0.08139534883720931	0.12341237646923653	0.14583333333333334
chqui_OP_Quinoa_IEX_20170513_virNOG_elut.tidy	OP_Quinoa_IEX_20170513	Quinoa_IEX_70a_05202017	ENOG411DXYQ	3	205.684799732	chqui	0.013888888888888888	0.75	0.5953759365533509	0.4722222222222222
chqui_OP_Quinoa_IEX_20170513_virNOG_elut.tidy	OP_Quinoa_IEX_20170513	Quinoa_IEX_70a_05202017	ENOG411DXYR	1	37.5392733468	chqui	0.004629629629629629	0.023809523809523808	0.01113829392172262	0.0453042328042328
chqui_OP_Quinoa_IEX_20170513_virNOG_elut.tidy	OP_Quinoa_IEX_20170513	Quinoa_IEX_70a_05202017	ENOG411DXYX	2	200.612625206	chqui	0.009259259259259259	0.2857142857142857	0.22886742797784757	0.23148148148148145
chqui_OP_Quinoa_IEX_20170513_virNOG_elut.tidy	OP_Quinoa_IEX_20170513	Quinoa_IEX_70a_05202017	ENOG411DY12	2	103.709183274	chqui	0.009259259259259259	0.025974025974025976	0.017835420160605263	0.046657046657046654
chqui_OP_Quinoa_IEX_20170513_virNOG_elut.tidy	OP_Quinoa_IEX_20170513	Quinoa_IEX_70a_05202017	ENOG411DY2Z	2	232.634987679	chqui	0.009259259259259259	0.05405405405405406	0.05933539579924156	0.06995884773662552
chqui_OP_Quinoa_IEX_20170513_virNOG_elut.tidy	OP_Quinoa_IEX_20170513	Quinoa_IEX_70a_05202017	ENOG411DY3T	14	655.774366064	chqui	0.06481481481481481	0.1728395061728395	0.20131998657268932	0.24885688157293093
chqui_OP_Quinoa_IEX_20170513_virNOG_elut.tidy	OP_Quinoa_IEX_20170513	Quinoa_IEX_70a_05202017	ENOG411DY4N	5	471.336260664	chqui	0.023148148148148147	0.625	0.5834138821459068	0.496031746031746
chqui_OP_Quinoa_IEX_20170513_virNOG_elut.tidy	OP_Quinoa_IEX_20170513	Quinoa_IEX_70a_05202017	ENOG411DY5N	17	1573.21360397	chqui	0.0787037037037037	0.6538461538461539	0.44109367761012896	0.4384920634920635
chqui_OP_Quinoa_IEX_20170513_virNOG_elut.tidy	OP_Quinoa_IEX_20170513	Quinoa_IEX_70a_05202017	ENOG411DY69	1	529.197236905	chqui	0.004629629629629629	1	0.7316335271374111	0.6296296296296297
chqui_OP_Quinoa_IEX_20170513_virNOG_elut.tidy	OP_Quinoa_IEX_20170513	Quinoa_IEX_70a_05202017	ENOG411DY6W	2	20.1070511065	chqui	0.009259259259259259	1	1	1
chqui_OP_Quinoa_IEX_20170513_virNOG_elut.tidy	OP_Quinoa_IEX_20170513	Quinoa_IEX_70a_05202017	ENOG411DY70	4	485.038850754	chqui	0.018518518518518517	0.08888888888888889	0.1267316781196533	0.1596707818930041
chqui_OP_Quinoa_IEX_20170513_virNOG_elut.tidy	OP_Quinoa_IEX_20170513	Quinoa_IEX_70a_05202017	ENOG411DY78	4	200.466021417	chqui	0.018518518518518517	0.044444444444444446	0.026010488545892024	0.05829903978052126
chqui_OP_Quinoa_IEX_20170513_virNOG_elut.tidy	OP_Quinoa_IEX_20170513	Quinoa_IEX_70a_05202017	ENOG411DY7B	6	250.706940322	chqui	0.027777777777777776	0.46153846153846156	0.4803155948956346	0.39743589743589747
chqui_OP_Quinoa_IEX_20170513_virNOG_elut.tidy	OP_Quinoa_IEX_20170513	Quinoa_IEX_70a_05202017	ENOG411DYAU	1	46.224231815	chqui	0.004629629629629629	0.25	0.24865559797647552	0.4421296296296296
chqui_OP_Quinoa_IEX_20170513_virNOG_elut.tidy	OP_Quinoa_IEX_20170513	Quinoa_IEX_70a_05202017	ENOG411DYBF	1	19.6509172768	chqui	0.004629629629629629	0.019230769230769232	0.03046811944909544	0.03413217138707335
chqui_OP_Quinoa_IEX_20170513_virNOG_elut.tidy	OP_Quinoa_IEX_20170513	Quinoa_IEX_70a_05202017	ENOG411DYBH	1	25.3782677964	chqui	0.004629629629629629	1	0.6950518507792742	0.6296296296296297
chqui_OP_Quinoa_IEX_20170513_virNOG_elut.tidy	OP_Quinoa_IEX_20170513	Quinoa_IEX_70a_05202017	ENOG411DYC3	1	166.941153667	chqui	0.004629629629629629	0.09090909090909091	0.11199334377526705	0.24368686868686867
chqui_OP_Quinoa_IEX_20170513_virNOG_elut.tidy	OP_Quinoa_IEX_20170513	Quinoa_IEX_70a_05202017	ENOG411DYCE	2	45.5851411181	chqui	0.009259259259259259	0.041666666666666664	0.03977790196635058	0.08164983164983164
chqui_OP_Quinoa_IEX_20170513_virNOG_elut.tidy	OP_Quinoa_IEX_20170513	Quinoa_IEX_70a_05202017	ENOG411DYDT	2	174.14675104	chqui	0.009259259259259259	0.02857142857142857	0.04295148061924584	0.057239057239057235
chqui_OP_Quinoa_IEX_20170513_virNOG_elut.tidy	OP_Quinoa_IEX_20170513	Quinoa_IEX_70a_05202017	ENOG411DYF3	1	60.0220782329	chqui	0.004629629629629629	0.25	0.5346171063354296	0.22800925925925927
chqui_OP_Quinoa_IEX_20170513_virNOG_elut.tidy	OP_Quinoa_IEX_20170513	Quinoa_IEX_70a_05202017	ENOG411DYGN	3	146.669369453	chqui	0.013888888888888888	0.5	0.4756703897817391	0.44212962962962965
chqui_OP_Quinoa_IEX_20170513_virNOG_elut.tidy	OP_Quinoa_IEX_20170513	Quinoa_IEX_70a_05202017	ENOG411DYGY	1	231.985068421	chqui	0.004629629629629629	0.08333333333333333	0.10066313270336744	0.10918209876543208
chqui_OP_Quinoa_IEX_20170513_virNOG_elut.tidy	OP_Quinoa_IEX_20170513	Quinoa_IEX_70a_05202017	ENOG411DYHC	14	1316.2571909	chqui	0.06481481481481481	0.30434782608695654	0.3348394377942594	0.40438808373590984
chqui_OP_Quinoa_IEX_20170513_virNOG_elut.tidy	OP_Quinoa_IEX_20170513	Quinoa_IEX_70a_05202017	ENOG411DYIZ	2	72.6812938562	chqui	0.009259259259259259	1	0.9219177162892548	1
chqui_OP_Quinoa_IEX_20170513_virNOG_elut.tidy	OP_Quinoa_IEX_20170513	Quinoa_IEX_70a_05202017	ENOG411DYJC	8	1178.84702925	chqui	0.037037037037037035	0.17777777777777778	0.14015479817937973	0.23292181069958848
chqui_OP_Quinoa_IEX_20170513_virNOG_elut.tidy	OP_Quinoa_IEX_20170513	Quinoa_IEX_70a_05202017	ENOG411DYJD	5	2183.03762222	chqui	0.023148148148148147	0.12195121951219512	0.12108855836963082	0.17640485312899104
chqui_OP_Quinoa_IEX_20170513_virNOG_elut.tidy	OP_Quinoa_IEX_20170513	Quinoa_IEX_70a_05202017	ENOG411DYK8	40	1717.52681193	chqui	0.18518518518518517	0.1762114537444934	0.2123018442391464	0.3498976363297971
chqui_OP_Quinoa_IEX_20170513_virNOG_elut.tidy	OP_Quinoa_IEX_20170513	Quinoa_IEX_70a_05202017	ENOG411DYK9	2	13.0649688402	chqui	0.009259259259259259	0.5	0.5203081465428306	0.5524691358024691
chqui_OP_Quinoa_IEX_20170513_virNOG_elut.tidy	OP_Quinoa_IEX_20170513	Quinoa_IEX_70a_05202017	ENOG411DYKA	2	192.092506359	chqui	0.009259259259259259	0.18181818181818182	0.1540520912687095	0.2361111111111111
chqui_OP_Quinoa_IEX_20170513_virNOG_elut.tidy	OP_Quinoa_IEX_20170513	Quinoa_IEX_70a_05202017	ENOG411DYMB	8	983.885001787	chqui	0.037037037037037035	0.5714285714285714	0.673343404295911	0.7441077441077442
chqui_OP_Quinoa_IEX_20170513_virNOG_elut.tidy	OP_Quinoa_IEX_20170513	Quinoa_IEX_70a_05202017	ENOG411DYMK	27	4706.24312186	chqui	0.125	0.38028169014084506	0.4756983737991223	0.9249999999999999
chqui_OP_Quinoa_IEX_20170513_virNOG_elut.tidy	OP_Quinoa_IEX_20170513	Quinoa_IEX_70a_05202017	ENOG411DYP6	1	108.06960255	chqui	0.004629629629629629	0.5	0.3523461485425955	0.6296296296296297
chqui_OP_Quinoa_IEX_20170513_virNOG_elut.tidy	OP_Quinoa_IEX_20170513	Quinoa_IEX_70a_05202017	ENOG411DYQX	1	93.5841840676	chqui	0.004629629629629629	0.023809523809523808	0.026587175759339363	0.03273809523809524
chqui_OP_Quinoa_IEX_20170513_virNOG_elut.tidy	OP_Quinoa_IEX_20170513	Quinoa_IEX_70a_05202017	ENOG411DYR2	1	41.3289123573	chqui	0.004629629629629629	0.05263157894736842	0.11472303030088667	0.09454191033138401
chqui_OP_Quinoa_IEX_20170513_virNOG_elut.tidy	OP_Quinoa_IEX_20170513	Quinoa_IEX_70a_05202017	ENOG411DYR3	1	556.298762067	chqui	0.004629629629629629	1	1	1
chqui_OP_Quinoa_IEX_20170513_virNOG_elut.tidy	OP_Quinoa_IEX_20170513	Quinoa_IEX_70a_05202017	ENOG411DYR4	1	59.836556993	chqui	0.004629629629629629	0.5	0.2678870843465205	0.4421296296296296
chqui_OP_Quinoa_IEX_20170513_virNOG_elut.tidy	OP_Quinoa_IEX_20170513	Quinoa_IEX_70a_05202017	ENOG411DYRB	3	80.9891765734	chqui	0.013888888888888888	0.3	0.29497525400617924	0.31481481481481477
chqui_OP_Quinoa_IEX_20170513_virNOG_elut.tidy	OP_Quinoa_IEX_20170513	Quinoa_IEX_70a_05202017	ENOG411DYRG	6	655.166476794	chqui	0.027777777777777776	0.17647058823529413	0.1959214802372866	0.23067632850241543
chqui_OP_Quinoa_IEX_20170513_virNOG_elut.tidy	OP_Quinoa_IEX_20170513	Quinoa_IEX_70a_05202017	ENOG411DYRK	1	87.0997323482	chqui	0.004629629629629629	0.05555555555555555	0.07162305760250788	0.06523569023569023
chqui_OP_Quinoa_IEX_20170513_virNOG_elut.tidy	OP_Quinoa_IEX_20170513	Quinoa_IEX_70a_05202017	ENOG411DYRP	216	6864.12740465	chqui	1	0.3624161073825503	0.41577166766886364	1
chqui_OP_Quinoa_IEX_20170513_virNOG_elut.tidy	OP_Quinoa_IEX_20170513	Quinoa_IEX_70a_05202017	ENOG411DYSQ	15	819.930886529	chqui	0.06944444444444445	0.36585365853658536	0.4146075935956924	0.4892676767676768
chqui_OP_Quinoa_IEX_20170513_virNOG_elut.tidy	OP_Quinoa_IEX_20170513	Quinoa_IEX_70a_05202017	ENOG411DYUB	2	199.720340784	chqui	0.009259259259259259	0.03225806451612903	0.016595412028431487	0.049880525686977296
chqui_OP_Quinoa_IEX_20170513_virNOG_elut.tidy	OP_Quinoa_IEX_20170513	Quinoa_IEX_70a_05202017	ENOG411DYV9	1	57.5767673908	chqui	0.004629629629629629	1	0.6350154660972458	0.7175925925925926
chqui_OP_Quinoa_IEX_20170513_virNOG_elut.tidy	OP_Quinoa_IEX_20170513	Quinoa_IEX_70a_05202017	ENOG411DYWC	1	45.9888611625	chqui	0.004629629629629629	0.14285714285714285	0.12729637014362793	0.21097883597883596
chqui_OP_Quinoa_IEX_20170513_virNOG_elut.tidy	OP_Quinoa_IEX_20170513	Quinoa_IEX_70a_05202017	ENOG411DYWN	1	97.0847104834	chqui	0.004629629629629629	1	0.5970055022554964	0.6944444444444443
chqui_OP_Quinoa_IEX_20170513_virNOG_elut.tidy	OP_Quinoa_IEX_20170513	Quinoa_IEX_70a_05202017	ENOG411DYWV	1	78.1670883104	chqui	0.004629629629629629	0.5	0.4473972602057269	0.3587962962962963
chqui_OP_Quinoa_IEX_20170513_virNOG_elut.tidy	OP_Quinoa_IEX_20170513	Quinoa_IEX_70a_05202017	ENOG411DYXP	4	983.25533543	chqui	0.018518518518518517	0.0392156862745098	0.06567769185913927	0.09842719431760527
chqui_OP_Quinoa_IEX_20170513_virNOG_elut.tidy	OP_Quinoa_IEX_20170513	Quinoa_IEX_70a_05202017	ENOG411DYXW	1	143.351642823	chqui	0.004629629629629629	0.034482758620689655	0.014963094267500268	0.040708812260536395
chqui_OP_Quinoa_IEX_20170513_virNOG_elut.tidy	OP_Quinoa_IEX_20170513	Quinoa_IEX_70a_05202017	ENOG411DYYS	8	1807.09949741	chqui	0.037037037037037035	0.1509433962264151	0.16709982059245052	0.20545073375262052
chqui_OP_Quinoa_IEX_20170513_virNOG_elut.tidy	OP_Quinoa_IEX_20170513	Quinoa_IEX_70a_05202017	ENOG411DZ22	5	1688.10894589	chqui	0.023148148148148147	0.25	0.3340146622471218	0.34979423868312753
chqui_OP_Quinoa_IEX_20170513_virNOG_elut.tidy	OP_Quinoa_IEX_20170513	Quinoa_IEX_70a_05202017	ENOG411DZ2R	1	250.490999805	chqui	0.004629629629629629	0.25	0.3128233871184359	0.3587962962962963
chqui_OP_Quinoa_IEX_20170513_virNOG_elut.tidy	OP_Quinoa_IEX_20170513	Quinoa_IEX_70a_05202017	ENOG411DZ3D	21	644.172738663	chqui	0.09722222222222222	0.35	0.5172444197922041	0.4861111111111111
chqui_OP_Quinoa_IEX_20170513_virNOG_elut.tidy	OP_Quinoa_IEX_20170513	Quinoa_IEX_70a_05202017	ENOG411DZ4V	1	341.03211028	chqui	0.004629629629629629	1	1	1
chqui_OP_Quinoa_IEX_20170513_virNOG_elut.tidy	OP_Quinoa_IEX_20170513	Quinoa_IEX_70a_05202017	ENOG411DZ53	1	52.276382568	chqui	0.004629629629629629	0.047619047619047616	0.02937130061606317	0.13139329805996472
chqui_OP_Quinoa_IEX_20170513_virNOG_elut.tidy	OP_Quinoa_IEX_20170513	Quinoa_IEX_70a_05202017	ENOG411DZ5H	3	1210.66880289	chqui	0.013888888888888888	0.3333333333333333	0.32298208601921585	0.32561728395061723
chqui_OP_Quinoa_IEX_20170513_virNOG_elut.tidy	OP_Quinoa_IEX_20170513	Quinoa_IEX_70a_05202017	ENOG411DZ5X	7	1130.12548166	chqui	0.032407407407407406	0.14	0.13056292839446298	0.21546546546546544
chqui_OP_Quinoa_IEX_20170513_virNOG_elut.tidy	OP_Quinoa_IEX_20170513	Quinoa_IEX_70a_05202017	ENOG411DZ6G	1	360.091498696	chqui	0.004629629629629629	1	1	1
chqui_OP_Quinoa_IEX_20170513_virNOG_elut.tidy	OP_Quinoa_IEX_20170513	Quinoa_IEX_70a_05202017	ENOG411DZ6R	6	1291.39301246	chqui	0.027777777777777776	0.4	0.39129574118040683	0.2976190476190476
chqui_OP_Quinoa_IEX_20170513_virNOG_elut.tidy	OP_Quinoa_IEX_20170513	Quinoa_IEX_70a_05202017	ENOG411DZ78	12	605.484938753	chqui	0.05555555555555555	0.04819277108433735	0.023509218390606438	0.07903439153439154
chqui_OP_Quinoa_IEX_20170513_virNOG_elut.tidy	OP_Quinoa_IEX_20170513	Quinoa_IEX_70a_05202017	ENOG411DZ79	22	632.686550239	chqui	0.10185185185185185	0.7333333333333333	0.5837501546294375	0.4947089947089947
chqui_OP_Quinoa_IEX_20170513_virNOG_elut.tidy	OP_Quinoa_IEX_20170513	Quinoa_IEX_70a_05202017	ENOG411DZ7Y	1	55.2584544961	chqui	0.004629629629629629	0.023809523809523808	0.017107906867317817	0.0427689594356261
chqui_OP_Quinoa_IEX_20170513_virNOG_elut.tidy	OP_Quinoa_IEX_20170513	Quinoa_IEX_70a_05202017	ENOG411DZ97	1	17.6550885405	chqui	0.004629629629629629	0.5	0.21692258756727276	0.4884259259259259
chqui_OP_Quinoa_IEX_20170513_virNOG_elut.tidy	OP_Quinoa_IEX_20170513	Quinoa_IEX_70a_05202017	ENOG411DZ9C	1	243.383642717	chqui	0.004629629629629629	0.03125	0.051948074532807274	0.06843171296296295
chqui_OP_Quinoa_IEX_20170513_virNOG_elut.tidy	OP_Quinoa_IEX_20170513	Quinoa_IEX_70a_05202017	ENOG411DZ9U	1	96.8841222386	chqui	0.004629629629629629	1	0.9513407795626366	0.8842592592592592
chqui_OP_Quinoa_IEX_20170513_virNOG_elut.tidy	OP_Quinoa_IEX_20170513	Quinoa_IEX_70a_05202017	ENOG411DZBH	1	153.204466289	chqui	0.004629629629629629	0.0625	0.10564096988958419	0.1368634259259259
chqui_OP_Quinoa_IEX_20170513_virNOG_elut.tidy	OP_Quinoa_IEX_20170513	Quinoa_IEX_70a_05202017	ENOG411DZBW	6	726.570263124	chqui	0.027777777777777776	0.16216216216216217	0.11774284950716792	0.17685185185185184
chqui_OP_Quinoa_IEX_20170513_virNOG_elut.tidy	OP_Quinoa_IEX_20170513	Quinoa_IEX_70a_05202017	ENOG411DZCD	1	281.802374781	chqui	0.004629629629629629	1	0.4971628309201988	0.8287037037037036
chqui_OP_Quinoa_IEX_20170513_virNOG_elut.tidy	OP_Quinoa_IEX_20170513	Quinoa_IEX_70a_05202017	ENOG411DZCI	4	175.387150167	chqui	0.018518518518518517	0.6666666666666666	0.5463235538716013	0.6512345679012346
chqui_OP_Quinoa_IEX_20170513_virNOG_elut.tidy	OP_Quinoa_IEX_20170513	Quinoa_IEX_70a_05202017	ENOG411DZCW	3	287.764529057	chqui	0.013888888888888888	0.1111111111111111	0.10838904700155721	0.19958847736625512
chqui_OP_Quinoa_IEX_20170513_virNOG_elut.tidy	OP_Quinoa_IEX_20170513	Quinoa_IEX_70a_05202017	ENOG411DZED	1	42.2795956392	chqui	0.004629629629629629	1	0.3809172510017995	0.9629629629629629
chqui_OP_Quinoa_IEX_20170513_virNOG_elut.tidy	OP_Quinoa_IEX_20170513	Quinoa_IEX_70a_05202017	ENOG411DZFT	1	50.4455219306	chqui	0.004629629629629629	0.058823529411764705	0.07757445942577128	0.1056644880174292
chqui_OP_Quinoa_IEX_20170513_virNOG_elut.tidy	OP_Quinoa_IEX_20170513	Quinoa_IEX_70a_05202017	ENOG411DZG5	2	190.488484076	chqui	0.009259259259259259	0.2222222222222222	0.19658457781330715	0.19650205761316872
chqui_OP_Quinoa_IEX_20170513_virNOG_elut.tidy	OP_Quinoa_IEX_20170513	Quinoa_IEX_70a_05202017	ENOG411DZH4	8	1316.64071279	chqui	0.037037037037037035	0.06557377049180328	0.09112364875261551	0.12477231329690344
chqui_OP_Quinoa_IEX_20170513_virNOG_elut.tidy	OP_Quinoa_IEX_20170513	Quinoa_IEX_70a_05202017	ENOG411DZI4	1	231.843901037	chqui	0.004629629629629629	0.023809523809523808	0.013971276243745995	0.029513888888888888
chqui_OP_Quinoa_IEX_20170513_virNOG_elut.tidy	OP_Quinoa_IEX_20170513	Quinoa_IEX_70a_05202017	ENOG411DZIH	1	190.946841115	chqui	0.004629629629629629	0.5	1	0.511574074074074
chqui_OP_Quinoa_IEX_20170513_virNOG_elut.tidy	OP_Quinoa_IEX_20170513	Quinoa_IEX_70a_05202017	ENOG411DZJB	11	921.617829471	chqui	0.05092592592592592	0.1864406779661017	0.19449656603660276	0.32454488386691777
chqui_OP_Quinoa_IEX_20170513_virNOG_elut.tidy	OP_Quinoa_IEX_20170513	Quinoa_IEX_70a_05202017	ENOG411DZJC	1	385.819555143	chqui	0.004629629629629629	0.25	0.2176582560312252	0.17361111111111108
chqui_OP_Quinoa_IEX_20170513_virNOG_elut.tidy	OP_Quinoa_IEX_20170513	Quinoa_IEX_70a_05202017	ENOG411DZK6	13	2917.50053188	chqui	0.06018518518518518	0.7222222222222222	0.5358266298158918	0.45473251028806583
chqui_OP_Quinoa_IEX_20170513_virNOG_elut.tidy	OP_Quinoa_IEX_20170513	Quinoa_IEX_70a_05202017	ENOG411DZNE	4	940.866378972	chqui	0.018518518518518517	0.3076923076923077	0.3850170081953344	0.5555555555555556
chqui_OP_Quinoa_IEX_20170513_virNOG_elut.tidy	OP_Quinoa_IEX_20170513	Quinoa_IEX_70a_05202017	ENOG411DZNJ	10	820.683807453	chqui	0.046296296296296294	0.14084507042253522	0.2530071193874982	0.25299947835159103
chqui_OP_Quinoa_IEX_20170513_virNOG_elut.tidy	OP_Quinoa_IEX_20170513	Quinoa_IEX_70a_05202017	ENOG411DZQQ	1	23.0904148499	chqui	0.004629629629629629	1	1	1
chqui_OP_Quinoa_IEX_20170513_virNOG_elut.tidy	OP_Quinoa_IEX_20170513	Quinoa_IEX_70a_05202017	ENOG411DZR8	10	1500.42910362	chqui	0.046296296296296294	0.38461538461538464	0.34080569600926064	0.3743961352657005
chqui_OP_Quinoa_IEX_20170513_virNOG_elut.tidy	OP_Quinoa_IEX_20170513	Quinoa_IEX_70a_05202017	ENOG411DZRD	2	242.544388777	chqui	0.009259259259259259	1	0.7798291763175411	0.6481481481481481
chqui_OP_Quinoa_IEX_20170513_virNOG_elut.tidy	OP_Quinoa_IEX_20170513	Quinoa_IEX_70a_05202017	ENOG411DZRV	4	297.71417114	chqui	0.018518518518518517	0.4	0.46815686213600294	0.3907407407407407
chqui_OP_Quinoa_IEX_20170513_virNOG_elut.tidy	OP_Quinoa_IEX_20170513	Quinoa_IEX_70a_05202017	ENOG411DZUJ	2	446.404821507	chqui	0.009259259259259259	0.25	0.19513318297405216	0.2951388888888889
chqui_OP_Quinoa_IEX_20170513_virNOG_elut.tidy	OP_Quinoa_IEX_20170513	Quinoa_IEX_70a_05202017	ENOG411DZVF	1	21.4076863538	chqui	0.004629629629629629	1	0.5506308103888886	0.8564814814814814
chqui_OP_Quinoa_IEX_20170513_virNOG_elut.tidy	OP_Quinoa_IEX_20170513	Quinoa_IEX_70a_05202017	ENOG411DZXU	21	5664.98811562	chqui	0.09722222222222222	0.2692307692307692	0.39777292451237783	0.4836182336182336
chqui_OP_Quinoa_IEX_20170513_virNOG_elut.tidy	OP_Quinoa_IEX_20170513	Quinoa_IEX_70a_05202017	ENOG411DZZD	3	290.511136217	chqui	0.013888888888888888	0.16666666666666666	0.206833637046768	0.2993827160493827
chqui_OP_Quinoa_IEX_20170513_virNOG_elut.tidy	OP_Quinoa_IEX_20170513	Quinoa_IEX_70a_05202017	ENOG411E009	1	101.481381005	chqui	0.004629629629629629	1	1	1
chqui_OP_Quinoa_IEX_20170513_virNOG_elut.tidy	OP_Quinoa_IEX_20170513	Quinoa_IEX_70a_05202017	ENOG411E00E	4	544.80554038	chqui	0.018518518518518517	0.8	0.743590304405579	0.8592592592592592
chqui_OP_Quinoa_IEX_20170513_virNOG_elut.tidy	OP_Quinoa_IEX_20170513	Quinoa_IEX_70a_05202017	ENOG411E01A	1	4.15773995578	chqui	0.004629629629629629	0.5	0.3107738789058898	0.48148148148148145
chqui_OP_Quinoa_IEX_20170513_virNOG_elut.tidy	OP_Quinoa_IEX_20170513	Quinoa_IEX_70a_05202017	ENOG411E04K	1	75.1967389546	chqui	0.004629629629629629	1	0.8401443528452562	1
chqui_OP_Quinoa_IEX_20170513_virNOG_elut.tidy	OP_Quinoa_IEX_20170513	Quinoa_IEX_70a_05202017	ENOG411E05K	1	9.16940216904	chqui	0.004629629629629629	0.3333333333333333	0.24360374001343618	0.2762345679012346
chqui_OP_Quinoa_IEX_20170513_virNOG_elut.tidy	OP_Quinoa_IEX_20170513	Quinoa_IEX_70a_05202017	ENOG411E061	3	431.203241449	chqui	0.013888888888888888	0.08108108108108109	0.0777847464415042	0.10735735735735735
chqui_OP_Quinoa_IEX_20170513_virNOG_elut.tidy	OP_Quinoa_IEX_20170513	Quinoa_IEX_70a_05202017	ENOG411E06Y	1	272.363495625	chqui	0.004629629629629629	0.16666666666666666	0.19030812900770894	0.22685185185185186
chqui_OP_Quinoa_IEX_20170513_virNOG_elut.tidy	OP_Quinoa_IEX_20170513	Quinoa_IEX_70a_05202017	ENOG411E07X	3	169.007557929	chqui	0.013888888888888888	0.07692307692307693	0.06439446222355001	0.10119047619047618
chqui_OP_Quinoa_IEX_20170513_virNOG_elut.tidy	OP_Quinoa_IEX_20170513	Quinoa_IEX_70a_05202017	ENOG411E07Z	1	80.3351338461	chqui	0.004629629629629629	0.3333333333333333	0.17837639616832174	0.29475308641975306
chqui_OP_Quinoa_IEX_20170513_virNOG_elut.tidy	OP_Quinoa_IEX_20170513	Quinoa_IEX_70a_05202017	ENOG411E08J	1	111.919116124	chqui	0.004629629629629629	0.09090909090909091	0.13982360236430216	0.20987654320987653
chqui_OP_Quinoa_IEX_20170513_virNOG_elut.tidy	OP_Quinoa_IEX_20170513	Quinoa_IEX_70a_05202017	ENOG411E096	1	224.005964157	chqui	0.004629629629629629	1	0.8947945204089843	0.7175925925925926
chqui_OP_Quinoa_IEX_20170513_virNOG_elut.tidy	OP_Quinoa_IEX_20170513	Quinoa_IEX_70a_05202017	ENOG411E0A1	17	787.813041179	chqui	0.0787037037037037	0.27419354838709675	0.30341024853200066	0.440464587394412
chqui_OP_Quinoa_IEX_20170513_virNOG_elut.tidy	OP_Quinoa_IEX_20170513	Quinoa_IEX_70a_05202017	ENOG411E0AF	1	41.2538843081	chqui	0.004629629629629629	1	1	1
chqui_OP_Quinoa_IEX_20170513_virNOG_elut.tidy	OP_Quinoa_IEX_20170513	Quinoa_IEX_70a_05202017	ENOG411E0AG	14	4680.62566546	chqui	0.06481481481481481	0.25925925925925924	0.27979209870095484	0.6349451303155006
chqui_OP_Quinoa_IEX_20170513_virNOG_elut.tidy	OP_Quinoa_IEX_20170513	Quinoa_IEX_70a_05202017	ENOG411E0AU	5	963.106914798	chqui	0.023148148148148147	0.625	0.598904397003946	0.5700231481481481
chqui_OP_Quinoa_IEX_20170513_virNOG_elut.tidy	OP_Quinoa_IEX_20170513	Quinoa_IEX_70a_05202017	ENOG411E0B7	1	97.2443892835	chqui	0.004629629629629629	0.3333333333333333	0.40196439975653203	0.3611111111111111
chqui_OP_Quinoa_IEX_20170513_virNOG_elut.tidy	OP_Quinoa_IEX_20170513	Quinoa_IEX_70a_05202017	ENOG411E0DR	6	359.935150818	chqui	0.027777777777777776	0.10714285714285714	0.10756543602516143	0.22073412698412695
chqui_OP_Quinoa_IEX_20170513_virNOG_elut.tidy	OP_Quinoa_IEX_20170513	Quinoa_IEX_70a_05202017	ENOG411E0JH	2	564.509412081	chqui	0.009259259259259259	0.11764705882352941	0.08128527304488331	0.2361111111111111
chqui_OP_Quinoa_IEX_20170513_virNOG_elut.tidy	OP_Quinoa_IEX_20170513	Quinoa_IEX_70a_05202017	ENOG411E0JK	16	3797.03007862	chqui	0.07407407407407407	0.4	0.42517426763448396	0.8253968253968254
chqui_OP_Quinoa_IEX_20170513_virNOG_elut.tidy	OP_Quinoa_IEX_20170513	Quinoa_IEX_70a_05202017	ENOG411E0RE	37	2292.2974171	chqui	0.1712962962962963	0.4111111111111111	0.44280044036797	0.4048821548821549
chqui_OP_Quinoa_IEX_20170513_virNOG_elut.tidy	OP_Quinoa_IEX_20170513	Quinoa_IEX_70a_05202017	ENOG411E0SR	1	44.1208181631	chqui	0.004629629629629629	1	0.956675115968485	0.7175925925925926
chqui_OP_Quinoa_IEX_20170513_virNOG_elut.tidy	OP_Quinoa_IEX_20170513	Quinoa_IEX_70a_05202017	ENOG411E0SZ	1	15.3609680597	chqui	0.004629629629629629	0.5	0.4286819538799919	0.6875
chqui_OP_Quinoa_IEX_20170513_virNOG_elut.tidy	OP_Quinoa_IEX_20170513	Quinoa_IEX_70a_05202017	ENOG411E0U4	3	449.630648455	chqui	0.013888888888888888	0.2	0.24630206760427484	0.29537037037037034
chqui_OP_Quinoa_IEX_20170513_virNOG_elut.tidy	OP_Quinoa_IEX_20170513	Quinoa_IEX_70a_05202017	ENOG411E0WJ	4	537.934104952	chqui	0.018518518518518517	0.1111111111111111	0.07576302836228241	0.14711934156378598
chqui_OP_Quinoa_IEX_20170513_virNOG_elut.tidy	OP_Quinoa_IEX_20170513	Quinoa_IEX_70a_05202017	ENOG411E0ZC	1	45.6644546232	chqui	0.004629629629629629	1	0.41057524652244903	1
chqui_OP_Quinoa_IEX_20170513_virNOG_elut.tidy	OP_Quinoa_IEX_20170513	Quinoa_IEX_70a_05202017	ENOG411E0ZK	1	206.020647255	chqui	0.004629629629629629	0.03571428571428571	0.04744826828909793	0.07484567901234568
chqui_OP_Quinoa_IEX_20170513_virNOG_elut.tidy	OP_Quinoa_IEX_20170513	Quinoa_IEX_70a_05202017	ENOG411E0ZV	1	2.89260516298	chqui	0.004629629629629629	0.5	0.148342217463921	0.6296296296296297
chqui_OP_Quinoa_IEX_20170513_virNOG_elut.tidy	OP_Quinoa_IEX_20170513	Quinoa_IEX_70a_05202017	ENOG411E10S	31	8501.10051391	chqui	0.14351851851851852	0.9393939393939394	0.9655686652995007	0.8567620650953984
chqui_OP_Quinoa_IEX_20170513_virNOG_elut.tidy	OP_Quinoa_IEX_20170513	Quinoa_IEX_70a_05202017	ENOG411E127	2	8.38301080266	chqui	0.009259259259259259	0.6666666666666666	0.7004351858210186	0.861111111111111
chqui_OP_Quinoa_IEX_20170513_virNOG_elut.tidy	OP_Quinoa_IEX_20170513	Quinoa_IEX_70a_05202017	ENOG411E12T	1	213.576536676	chqui	0.004629629629629629	1	1	1
chqui_OP_Quinoa_IEX_20170513_virNOG_elut.tidy	OP_Quinoa_IEX_20170513	Quinoa_IEX_70a_05202017	ENOG411E14H	4	211.698259415	chqui	0.018518518518518517	0.10526315789473684	0.06998332029245014	0.12426900584795321
chqui_OP_Quinoa_IEX_20170513_virNOG_elut.tidy	OP_Quinoa_IEX_20170513	Quinoa_IEX_70a_05202017	ENOG411E14P	1	47.1284816597	chqui	0.004629629629629629	0.5	0.3375649443788546	0.32407407407407407
chqui_OP_Quinoa_IEX_20170513_virNOG_elut.tidy	OP_Quinoa_IEX_20170513	Quinoa_IEX_70a_05202017	ENOG411E15G	10	17142.0916282	chqui	0.046296296296296294	0.25	0.3154993935585546	0.4629629629629629
chqui_OP_Quinoa_IEX_20170513_virNOG_elut.tidy	OP_Quinoa_IEX_20170513	Quinoa_IEX_70a_05202017	ENOG411E16G	1	114.522883392	chqui	0.004629629629629629	0.25	0.2967419836470197	0.3587962962962963
chqui_OP_Quinoa_IEX_20170513_virNOG_elut.tidy	OP_Quinoa_IEX_20170513	Quinoa_IEX_70a_05202017	ENOG411E16V	2	364.960660471	chqui	0.009259259259259259	0.6666666666666666	0.42019926907419125	0.6296296296296297
chqui_OP_Quinoa_IEX_20170513_virNOG_elut.tidy	OP_Quinoa_IEX_20170513	Quinoa_IEX_70a_05202017	ENOG411E17D	6	294.960847283	chqui	0.027777777777777776	0.075	0.07857339187790867	0.1642361111111111
chqui_OP_Quinoa_IEX_20170513_virNOG_elut.tidy	OP_Quinoa_IEX_20170513	Quinoa_IEX_70a_05202017	ENOG411E189	1	101.60977538	chqui	0.004629629629629629	1	1	1
chqui_OP_Quinoa_IEX_20170513_virNOG_elut.tidy	OP_Quinoa_IEX_20170513	Quinoa_IEX_70a_05202017	ENOG411E18U	1	122.244966001	chqui	0.004629629629629629	1	1	1
chqui_OP_Quinoa_IEX_20170513_virNOG_elut.tidy	OP_Quinoa_IEX_20170513	Quinoa_IEX_70a_05202017	ENOG411E18X	1	124.780614859	chqui	0.004629629629629629	0.5	0.4756703897820152	0.4421296296296296
chqui_OP_Quinoa_IEX_20170513_virNOG_elut.tidy	OP_Quinoa_IEX_20170513	Quinoa_IEX_70a_05202017	ENOG411E19Y	3	524.198238616	chqui	0.013888888888888888	0.3	0.33094314287487375	0.3986111111111111
chqui_OP_Quinoa_IEX_20170513_virNOG_elut.tidy	OP_Quinoa_IEX_20170513	Quinoa_IEX_70a_05202017	ENOG411E1BT	2	1907.74890701	chqui	0.009259259259259259	0.4	0.24164311036729805	0.3314814814814815
chqui_OP_Quinoa_IEX_20170513_virNOG_elut.tidy	OP_Quinoa_IEX_20170513	Quinoa_IEX_70a_05202017	ENOG411E1C0	2	1.48517200903	chqui	0.009259259259259259	0.2222222222222222	0.1646554229655705	0.2139917695473251
chqui_OP_Quinoa_IEX_20170513_virNOG_elut.tidy	OP_Quinoa_IEX_20170513	Quinoa_IEX_70a_05202017	ENOG411E1FK	1	77.8857056772	chqui	0.004629629629629629	1	0.6461752976274147	0.9768518518518517
chqui_OP_Quinoa_IEX_20170513_virNOG_elut.tidy	OP_Quinoa_IEX_20170513	Quinoa_IEX_70a_05202017	ENOG411E1GB	1	15.2510565363	chqui	0.004629629629629629	1	0.1531807310627783	0.32407407407407407
chqui_OP_Quinoa_IEX_20170513_virNOG_elut.tidy	OP_Quinoa_IEX_20170513	Quinoa_IEX_70a_05202017	ENOG411E1H9	1	90.0362351481	chqui	0.004629629629629629	1	0.8497842647672216	1
chqui_OP_Quinoa_IEX_20170513_virNOG_elut.tidy	OP_Quinoa_IEX_20170513	Quinoa_IEX_70a_05202017	ENOG411E1HH	1	193.923341791	chqui	0.004629629629629629	1	1	1
chqui_OP_Quinoa_IEX_20170513_virNOG_elut.tidy	OP_Quinoa_IEX_20170513	Quinoa_IEX_70a_05202017	ENOG411E1IH	1	14.3866382143	chqui	0.004629629629629629	1	0.7747916346246294	0.6944444444444443
chqui_OP_Quinoa_IEX_20170513_virNOG_elut.tidy	OP_Quinoa_IEX_20170513	Quinoa_IEX_70a_05202017	ENOG411E1QC	1	84.3946447797	chqui	0.004629629629629629	1	0.6139975901930679	0.8564814814814814
chqui_OP_Quinoa_IEX_20170513_virNOG_elut.tidy	OP_Quinoa_IEX_20170513	Quinoa_IEX_70a_05202017	ENOG411E1R4	2	465.197571066	chqui	0.009259259259259259	0.25	0.26777355880207104	0.40925925925925927
chqui_OP_Quinoa_IEX_20170513_virNOG_elut.tidy	OP_Quinoa_IEX_20170513	Quinoa_IEX_70a_05202017	ENOG411E1UC	1	552.102611815	chqui	0.004629629629629629	1	1	0.8564814814814814
chqui_OP_Quinoa_IEX_20170513_virNOG_elut.tidy	OP_Quinoa_IEX_20170513	Quinoa_IEX_70a_05202017	ENOG411E1V1	1	51.3040647303	chqui	0.004629629629629629	0.5	0.42574420171416205	0.4884259259259259
chqui_OP_Quinoa_IEX_20170513_virNOG_elut.tidy	OP_Quinoa_IEX_20170513	Quinoa_IEX_70a_05202017	ENOG411E1WK	1	157.745465316	chqui	0.004629629629629629	0.5	0.41206171517761125	0.4305555555555555
chqui_OP_Quinoa_IEX_20170513_virNOG_elut.tidy	OP_Quinoa_IEX_20170513	Quinoa_IEX_70a_05202017	ENOG411E20M	1	23.5219882508	chqui	0.004629629629629629	0.3333333333333333	0.395777692274279	0.4212962962962962
chqui_OP_Quinoa_IEX_20170513_virNOG_elut.tidy	OP_Quinoa_IEX_20170513	Quinoa_IEX_70a_05202017	ENOG411E219	1	79.3284279082	chqui	0.004629629629629629	1	1	1
chqui_OP_Quinoa_IEX_20170513_virNOG_elut.tidy	OP_Quinoa_IEX_20170513	Quinoa_IEX_70a_05202017	ENOG411E21D	15	688.456517227	chqui	0.06944444444444445	0.625	0.5917195458546374	0.5902777777777778
chqui_OP_Quinoa_IEX_20170513_virNOG_elut.tidy	OP_Quinoa_IEX_20170513	Quinoa_IEX_70a_05202017	ENOG411E22A	8	81.5557321627	chqui	0.037037037037037035	0.13114754098360656	0.07679943786566473	0.18888888888888888
chqui_OP_Quinoa_IEX_20170513_virNOG_elut.tidy	OP_Quinoa_IEX_20170513	Quinoa_IEX_70a_05202017	ENOG411E23B	2	13.9944740025	chqui	0.009259259259259259	1	0.8496927077420229	0.8287037037037036
chqui_OP_Quinoa_IEX_20170513_virNOG_elut.tidy	OP_Quinoa_IEX_20170513	Quinoa_IEX_70a_05202017	ENOG411E264	1	195.491586285	chqui	0.004629629629629629	1	1	1
chqui_OP_Quinoa_IEX_20170513_virNOG_elut.tidy	OP_Quinoa_IEX_20170513	Quinoa_IEX_70a_05202017	ENOG411E28D	1	36.4898696541	chqui	0.004629629629629629	0.3333333333333333	0.2858764513504332	0.34104938271604934
chqui_OP_Quinoa_IEX_20170513_virNOG_elut.tidy	OP_Quinoa_IEX_20170513	Quinoa_IEX_70a_05202017	ENOG411E29F	6	761.470274139	chqui	0.027777777777777776	0.46153846153846156	0.4808673256793516	0.4305555555555555
chqui_OP_Quinoa_IEX_20170513_virNOG_elut.tidy	OP_Quinoa_IEX_20170513	Quinoa_IEX_70a_05202017	ENOG411E2A8	1	211.733512177	chqui	0.004629629629629629	1	0.784879457480674	0.6944444444444443
chqui_OP_Quinoa_IEX_20170513_virNOG_elut.tidy	OP_Quinoa_IEX_20170513	Quinoa_IEX_70a_05202017	ENOG411E2AN	1	63.1210344707	chqui	0.004629629629629629	1	1	1
chqui_OP_Quinoa_IEX_20170513_virNOG_elut.tidy	OP_Quinoa_IEX_20170513	Quinoa_IEX_70a_05202017	ENOG411E2AQ	4	1493.30839017	chqui	0.018518518518518517	0.5714285714285714	0.5636660649717623	0.6322751322751322
chqui_OP_Quinoa_IEX_20170513_virNOG_elut.tidy	OP_Quinoa_IEX_20170513	Quinoa_IEX_70a_05202017	ENOG411E2BK	1	190.427412676	chqui	0.004629629629629629	1	1	1
chqui_OP_Quinoa_IEX_20170513_virNOG_elut.tidy	OP_Quinoa_IEX_20170513	Quinoa_IEX_70a_05202017	ENOG411E2DK	15	1277.82387475	chqui	0.06944444444444445	0.08670520231213873	0.07794908605138202	0.11801541425818883
chqui_OP_Quinoa_IEX_20170513_virNOG_elut.tidy	OP_Quinoa_IEX_20170513	Quinoa_IEX_70a_05202017	ENOG411E2EK	16	1097.53153847	chqui	0.07407407407407407	0.23880597014925373	0.24040186132441155	0.31730237700386954
chqui_OP_Quinoa_IEX_20170513_virNOG_elut.tidy	OP_Quinoa_IEX_20170513	Quinoa_IEX_70a_05202017	ENOG411E2GD	1	380.138433595	chqui	0.004629629629629629	1	1	0.8287037037037036
chqui_OP_Quinoa_IEX_20170513_virNOG_elut.tidy	OP_Quinoa_IEX_20170513	Quinoa_IEX_70a_05202017	ENOG411E2JJ	1	163.348520077	chqui	0.004629629629629629	0.018518518518518517	0.020476729271384032	0.029904904904904904
chqui_OP_Quinoa_IEX_20170513_virNOG_elut.tidy	OP_Quinoa_IEX_20170513	Quinoa_IEX_70a_05202017	ENOG411E2JS	6	1376.8599251	chqui	0.027777777777777776	0.1111111111111111	0.10213225350293784	0.17181069958847736
chqui_OP_Quinoa_IEX_20170513_virNOG_elut.tidy	OP_Quinoa_IEX_20170513	Quinoa_IEX_70a_05202017	ENOG411E2K0	15	1014.85853045	chqui	0.06944444444444445	0.07462686567164178	0.05398062147124362	0.10261194029850747
chqui_OP_Quinoa_IEX_20170513_virNOG_elut.tidy	OP_Quinoa_IEX_20170513	Quinoa_IEX_70a_05202017	ENOG411E2KA	2	217.315775732	chqui	0.009259259259259259	0.4	0.2680662793592475	0.2518518518518518
chqui_OP_Quinoa_IEX_20170513_virNOG_elut.tidy	OP_Quinoa_IEX_20170513	Quinoa_IEX_70a_05202017	ENOG411E2KT	1	121.063464278	chqui	0.004629629629629629	0.5	0.35742170581357696	0.32407407407407407
chqui_OP_Quinoa_IEX_20170513_virNOG_elut.tidy	OP_Quinoa_IEX_20170513	Quinoa_IEX_70a_05202017	ENOG411E2KZ	8	5932.1097496	chqui	0.037037037037037035	0.25	0.27043673034539295	0.6898148148148148
chqui_OP_Quinoa_IEX_20170513_virNOG_elut.tidy	OP_Quinoa_IEX_20170513	Quinoa_IEX_70a_05202017	ENOG411E2MS	1	173.673759865	chqui	0.004629629629629629	0.0625	0.03841715075828825	0.07378472222222222
chqui_OP_Quinoa_IEX_20170513_virNOG_elut.tidy	OP_Quinoa_IEX_20170513	Quinoa_IEX_70a_05202017	ENOG411E2NU	1	2406.29564655	chqui	0.004629629629629629	0.25	0.17152587081004794	0.255787037037037
chqui_OP_Quinoa_IEX_20170513_virNOG_elut.tidy	OP_Quinoa_IEX_20170513	Quinoa_IEX_70a_05202017	ENOG411E2QA	7	117.104082961	chqui	0.032407407407407406	0.6363636363636364	0.502092396260523	0.5055555555555555
chqui_OP_Quinoa_IEX_20170513_virNOG_elut.tidy	OP_Quinoa_IEX_20170513	Quinoa_IEX_70a_05202017	ENOG411E2RB	1	118.747112119	chqui	0.004629629629629629	0.25	0.2755760133215262	0.3148148148148148
chqui_OP_Quinoa_IEX_20170513_virNOG_elut.tidy	OP_Quinoa_IEX_20170513	Quinoa_IEX_70a_05202017	ENOG411E2RK	1	16.8295429729	chqui	0.004629629629629629	0.5	0.42222481380335997	0.4884259259259259
chqui_OP_Quinoa_IEX_20170513_virNOG_elut.tidy	OP_Quinoa_IEX_20170513	Quinoa_IEX_70a_05202017	ENOG411E2RT	1	121.577089912	chqui	0.004629629629629629	0.08333333333333333	0.07674540641635025	0.14506172839506173
chqui_OP_Quinoa_IEX_20170513_virNOG_elut.tidy	OP_Quinoa_IEX_20170513	Quinoa_IEX_70a_05202017	ENOG411E2RY	1	331.335874305	chqui	0.004629629629629629	0.25	0.3472700735243843	0.4884259259259259
chqui_OP_Quinoa_IEX_20170513_virNOG_elut.tidy	OP_Quinoa_IEX_20170513	Quinoa_IEX_70a_05202017	ENOG411E2S2	1	302.832402749	chqui	0.004629629629629629	0.5	0.5316567727740859	0.3148148148148148
chqui_OP_Quinoa_IEX_20170513_virNOG_elut.tidy	OP_Quinoa_IEX_20170513	Quinoa_IEX_70a_05202017	ENOG411E2TI	7	2744.07306092	chqui	0.032407407407407406	0.2	0.13578959399429108	0.258179012345679
chqui_OP_Quinoa_IEX_20170513_virNOG_elut.tidy	OP_Quinoa_IEX_20170513	Quinoa_IEX_70a_05202017	ENOG411E2VH	8	4618.14316004	chqui	0.037037037037037035	0.18181818181818182	0.21524556088696717	0.5016835016835016
chqui_OP_Quinoa_IEX_20170513_virNOG_elut.tidy	OP_Quinoa_IEX_20170513	Quinoa_IEX_70a_05202017	ENOG411E2VM	1	338.977699977	chqui	0.004629629629629629	0.14285714285714285	0.23770662503103418	0.3498677248677249
chqui_OP_Quinoa_IEX_20170513_virNOG_elut.tidy	OP_Quinoa_IEX_20170513	Quinoa_IEX_70a_05202017	ENOG411E2VQ	1	170.172272771	chqui	0.004629629629629629	0.014925373134328358	0.00857367520294499	0.03544776119402985
chqui_OP_Quinoa_IEX_20170513_virNOG_elut.tidy	OP_Quinoa_IEX_20170513	Quinoa_IEX_70a_05202017	ENOG411E2WH	2	115.655586865	chqui	0.009259259259259259	0.4	0.3676515385506536	0.4296296296296296
chqui_OP_Quinoa_IEX_20170513_virNOG_elut.tidy	OP_Quinoa_IEX_20170513	Quinoa_IEX_70a_05202017	ENOG411E2WJ	40	29395.649964	chqui	0.18518518518518517	0.291970802919708	0.40676574384525294	0.715058123817248
chqui_OP_Quinoa_IEX_20170513_virNOG_elut.tidy	OP_Quinoa_IEX_20170513	Quinoa_IEX_70a_05202017	ENOG411E2WY	2	203.568815828	chqui	0.009259259259259259	0.06060606060606061	0.031496670275482065	0.08333333333333333
chqui_OP_Quinoa_IEX_20170513_virNOG_elut.tidy	OP_Quinoa_IEX_20170513	Quinoa_IEX_70a_05202017	ENOG411E2YF	4	408.941120612	chqui	0.018518518518518517	0.4444444444444444	0.5102460633124379	0.4629629629629629
chqui_OP_Quinoa_IEX_20170513_virNOG_elut.tidy	OP_Quinoa_IEX_20170513	Quinoa_IEX_70a_05202017	ENOG411E2ZI	3	582.617921835	chqui	0.013888888888888888	0.17647058823529413	0.16341700027873524	0.41975308641975306
chqui_OP_Quinoa_IEX_20170513_virNOG_elut.tidy	OP_Quinoa_IEX_20170513	Quinoa_IEX_70a_05202017	ENOG411E30U	4	612.200003523	chqui	0.018518518518518517	0.3333333333333333	0.2577216395952973	0.3256172839506173
chqui_OP_Quinoa_IEX_20170513_virNOG_elut.tidy	OP_Quinoa_IEX_20170513	Quinoa_IEX_70a_05202017	ENOG411E30Z	2	543.689387386	chqui	0.009259259259259259	0.13333333333333333	0.16824262646232585	0.17716049382716048
chqui_OP_Quinoa_IEX_20170513_virNOG_elut.tidy	OP_Quinoa_IEX_20170513	Quinoa_IEX_70a_05202017	ENOG411E316	4	878.410066661	chqui	0.018518518518518517	0.8	0.7316335271365016	0.6296296296296297
chqui_OP_Quinoa_IEX_20170513_virNOG_elut.tidy	OP_Quinoa_IEX_20170513	Quinoa_IEX_70a_05202017	ENOG411E31C	3	504.075163003	chqui	0.013888888888888888	0.23076923076923078	0.24710128024849487	0.37777777777777777
chqui_OP_Quinoa_IEX_20170513_virNOG_elut.tidy	OP_Quinoa_IEX_20170513	Quinoa_IEX_70a_05202017	ENOG411E31K	1	47.7545785173	chqui	0.004629629629629629	1	0.9247228655096953	1
chqui_OP_Quinoa_IEX_20170513_virNOG_elut.tidy	OP_Quinoa_IEX_20170513	Quinoa_IEX_70a_05202017	ENOG411E32E	5	1006.14542378	chqui	0.023148148148148147	0.20833333333333334	0.24537357704348894	0.27681327160493824
chqui_OP_Quinoa_IEX_20170513_virNOG_elut.tidy	OP_Quinoa_IEX_20170513	Quinoa_IEX_70a_05202017	ENOG411E32I	1	251.206688376	chqui	0.004629629629629629	0.16666666666666666	0.2063582121769751	0.22685185185185186
chqui_OP_Quinoa_IEX_20170513_virNOG_elut.tidy	OP_Quinoa_IEX_20170513	Quinoa_IEX_70a_05202017	ENOG411E32J	3	1598.58801694	chqui	0.013888888888888888	0.14285714285714285	0.1533249270400424	0.32407407407407407
chqui_OP_Quinoa_IEX_20170513_virNOG_elut.tidy	OP_Quinoa_IEX_20170513	Quinoa_IEX_70a_05202017	ENOG411E33B	2	200.487998324	chqui	0.009259259259259259	0.4	0.3595106338261313	0.3648148148148148
chqui_OP_Quinoa_IEX_20170513_virNOG_elut.tidy	OP_Quinoa_IEX_20170513	Quinoa_IEX_70a_05202017	ENOG411E34J	3	1050.08463866	chqui	0.013888888888888888	0.5	0.5011527320946643	0.4305555555555555
chqui_OP_Quinoa_IEX_20170513_virNOG_elut.tidy	OP_Quinoa_IEX_20170513	Quinoa_IEX_70a_05202017	ENOG411E35V	2	7318.3913839	chqui	0.009259259259259259	0.07142857142857142	0.09716078715734207	0.103505291005291
chqui_OP_Quinoa_IEX_20170513_virNOG_elut.tidy	OP_Quinoa_IEX_20170513	Quinoa_IEX_70a_05202017	ENOG411E369	10	2004.80890837	chqui	0.046296296296296294	0.35714285714285715	0.25031973124905144	0.23148148148148145
chqui_OP_Quinoa_IEX_20170513_virNOG_elut.tidy	OP_Quinoa_IEX_20170513	Quinoa_IEX_70a_05202017	ENOG411E36A	3	928.686035098	chqui	0.013888888888888888	0.13636363636363635	0.14132465600231092	0.3503787878787879
chqui_OP_Quinoa_IEX_20170513_virNOG_elut.tidy	OP_Quinoa_IEX_20170513	Quinoa_IEX_70a_05202017	ENOG411E397	1	77.2095200277	chqui	0.004629629629629629	1	1	0.7175925925925926
chqui_OP_Quinoa_IEX_20170513_virNOG_elut.tidy	OP_Quinoa_IEX_20170513	Quinoa_IEX_70a_05202017	ENOG411E3B3	6	792.583188247	chqui	0.027777777777777776	0.375	0.35587283404528874	0.4739583333333333
chqui_OP_Quinoa_IEX_20170513_virNOG_elut.tidy	OP_Quinoa_IEX_20170513	Quinoa_IEX_70a_05202017	ENOG411E3BJ	2	707.421133932	chqui	0.009259259259259259	0.07142857142857142	0.05229286471226173	0.18253968253968253
chqui_OP_Quinoa_IEX_20170513_virNOG_elut.tidy	OP_Quinoa_IEX_20170513	Quinoa_IEX_70a_05202017	ENOG411E3CJ	1	11.4803402483	chqui	0.004629629629629629	0.5	1	0.3148148148148148
chqui_OP_Quinoa_IEX_20170513_virNOG_elut.tidy	OP_Quinoa_IEX_20170513	Quinoa_IEX_70a_05202017	ENOG411E3D0	3	1100.37776381	chqui	0.013888888888888888	0.375	0.12733033781172096	0.15476190476190474
chqui_OP_Quinoa_IEX_20170513_virNOG_elut.tidy	OP_Quinoa_IEX_20170513	Quinoa_IEX_70a_05202017	ENOG411E3DJ	2	220.264737198	chqui	0.009259259259259259	1	1	1
chqui_OP_Quinoa_IEX_20170513_virNOG_elut.tidy	OP_Quinoa_IEX_20170513	Quinoa_IEX_70a_05202017	ENOG411E3DU	2	336.106255516	chqui	0.009259259259259259	0.4	0.35386460585576357	0.4296296296296296
chqui_OP_Quinoa_IEX_20170513_virNOG_elut.tidy	OP_Quinoa_IEX_20170513	Quinoa_IEX_70a_05202017	ENOG411E3EP	3	655.774366064	chqui	0.013888888888888888	0.16666666666666666	0.10343912867162929	0.2191358024691358
chqui_OP_Quinoa_IEX_20170513_virNOG_elut.tidy	OP_Quinoa_IEX_20170513	Quinoa_IEX_70a_05202017	ENOG411E3GH	2	171.496032468	chqui	0.009259259259259259	0.11764705882352941	0.09215096089411963	0.09749455337690631
chqui_OP_Quinoa_IEX_20170513_virNOG_elut.tidy	OP_Quinoa_IEX_20170513	Quinoa_IEX_70a_05202017	ENOG411E3HU	2	579.253069667	chqui	0.009259259259259259	0.25	0.2332741118955276	0.2766203703703704
chqui_OP_Quinoa_IEX_20170513_virNOG_elut.tidy	OP_Quinoa_IEX_20170513	Quinoa_IEX_70a_05202017	ENOG411E3J8	5	2594.42973241	chqui	0.023148148148148147	0.35714285714285715	0.22300764644114307	0.18055555555555555
chqui_OP_Quinoa_IEX_20170513_virNOG_elut.tidy	OP_Quinoa_IEX_20170513	Quinoa_IEX_70a_05202017	ENOG411E3JE	1	73.4522480631	chqui	0.004629629629629629	1	0.9823961443070974	1
chqui_OP_Quinoa_IEX_20170513_virNOG_elut.tidy	OP_Quinoa_IEX_20170513	Quinoa_IEX_70a_05202017	ENOG411E3K3	1	576.951167311	chqui	0.004629629629629629	0.1111111111111111	0.15531870191444103	0.11368312757201646
chqui_OP_Quinoa_IEX_20170513_virNOG_elut.tidy	OP_Quinoa_IEX_20170513	Quinoa_IEX_70a_05202017	ENOG411E3K7	3	419.366428785	chqui	0.013888888888888888	0.42857142857142855	0.3502993136247691	0.4384920634920635
chqui_OP_Quinoa_IEX_20170513_virNOG_elut.tidy	OP_Quinoa_IEX_20170513	Quinoa_IEX_70a_05202017	ENOG411E3KB	9	2966.0548748	chqui	0.041666666666666664	0.02875399361022364	0.030482197326768313	0.041666666666666664
chqui_OP_Quinoa_IEX_20170513_virNOG_elut.tidy	OP_Quinoa_IEX_20170513	Quinoa_IEX_70a_05202017	ENOG411E3KJ	2	274.757315411	chqui	0.009259259259259259	0.2857142857142857	0.32414652732255045	0.3148148148148148
chqui_OP_Quinoa_IEX_20170513_virNOG_elut.tidy	OP_Quinoa_IEX_20170513	Quinoa_IEX_70a_05202017	ENOG411E3KM	6	2261.20384338	chqui	0.027777777777777776	0.6	0.5599606724385832	0.4305555555555555
chqui_OP_Quinoa_IEX_20170513_virNOG_elut.tidy	OP_Quinoa_IEX_20170513	Quinoa_IEX_70a_05202017	ENOG411E3KY	1	246.866184041	chqui	0.004629629629629629	0.14285714285714285	0.1488950462227914	0.2566137566137566
chqui_OP_Quinoa_IEX_20170513_virNOG_elut.tidy	OP_Quinoa_IEX_20170513	Quinoa_IEX_70a_05202017	ENOG411E3MR	1	155.210778384	chqui	0.004629629629629629	0.25	0.4953121308235279	0.33217592592592593
chqui_OP_Quinoa_IEX_20170513_virNOG_elut.tidy	OP_Quinoa_IEX_20170513	Quinoa_IEX_70a_05202017	ENOG411E3NQ	1	111.698073779	chqui	0.004629629629629629	0.3333333333333333	0.21187214538580232	0.28703703703703703
chqui_OP_Quinoa_IEX_20170513_virNOG_elut.tidy	OP_Quinoa_IEX_20170513	Quinoa_IEX_70a_05202017	ENOG411E3NR	6	371.818867957	chqui	0.027777777777777776	0.5454545454545454	0.5258631420213679	0.49747474747474746
chqui_OP_Quinoa_IEX_20170513_virNOG_elut.tidy	OP_Quinoa_IEX_20170513	Quinoa_IEX_70a_05202017	ENOG411E3P7	3	1267.34905847	chqui	0.013888888888888888	0.75	0.44677713226456706	0.4861111111111111
chqui_OP_Quinoa_IEX_20170513_virNOG_elut.tidy	OP_Quinoa_IEX_20170513	Quinoa_IEX_70a_05202017	ENOG411E3PN	1	365.733531329	chqui	0.004629629629629629	1	1	1
chqui_OP_Quinoa_IEX_20170513_virNOG_elut.tidy	OP_Quinoa_IEX_20170513	Quinoa_IEX_70a_05202017	ENOG411E3PX	3	2848.4559697	chqui	0.013888888888888888	0.375	0.5459643702853075	1
chqui_OP_Quinoa_IEX_20170513_virNOG_elut.tidy	OP_Quinoa_IEX_20170513	Quinoa_IEX_70a_05202017	ENOG411E3QJ	2	834.517134265	chqui	0.009259259259259259	0.6666666666666666	0.42269995267531224	0.41975308641975306
chqui_OP_Quinoa_IEX_20170513_virNOG_elut.tidy	OP_Quinoa_IEX_20170513	Quinoa_IEX_70a_05202017	ENOG411E3RC	3	428.889467959	chqui	0.013888888888888888	0.13636363636363635	0.14661491915080022	0.22135416666666666
chqui_OP_Quinoa_IEX_20170513_virNOG_elut.tidy	OP_Quinoa_IEX_20170513	Quinoa_IEX_70a_05202017	ENOG411E3RF	1	127.16770886	chqui	0.004629629629629629	1	0.8194853308073239	0.8287037037037036
chqui_OP_Quinoa_IEX_20170513_virNOG_elut.tidy	OP_Quinoa_IEX_20170513	Quinoa_IEX_70a_05202017	ENOG411E3RJ	1	140.778129585	chqui	0.004629629629629629	0.2	0.15814629191078589	0.2071759259259259
chqui_OP_Quinoa_IEX_20170513_virNOG_elut.tidy	OP_Quinoa_IEX_20170513	Quinoa_IEX_70a_05202017	ENOG411E3U9	1	121.551623408	chqui	0.004629629629629629	0.045454545454545456	0.027224126858483806	0.057239057239057235
chqui_OP_Quinoa_IEX_20170513_virNOG_elut.tidy	OP_Quinoa_IEX_20170513	Quinoa_IEX_70a_05202017	ENOG411E3W8	1	171.166140684	chqui	0.004629629629629629	0.25	0.21692105124203068	0.2766203703703704
chqui_OP_Quinoa_IEX_20170513_virNOG_elut.tidy	OP_Quinoa_IEX_20170513	Quinoa_IEX_70a_05202017	ENOG411E3ZX	6	1861.88486679	chqui	0.027777777777777776	0.08571428571428572	0.06612154221518236	0.12294238683127572
chqui_OP_Quinoa_IEX_20170513_virNOG_elut.tidy	OP_Quinoa_IEX_20170513	Quinoa_IEX_70a_05202017	ENOG411E42C	1	341.814716365	chqui	0.004629629629629629	0.058823529411764705	0.06952031245175896	0.09504357298474946
chqui_OP_Quinoa_IEX_20170513_virNOG_elut.tidy	OP_Quinoa_IEX_20170513	Quinoa_IEX_70a_05202017	ENOG411E42Z	1	192.442880288	chqui	0.004629629629629629	1	1	1
chqui_OP_Quinoa_IEX_20170513_virNOG_elut.tidy	OP_Quinoa_IEX_20170513	Quinoa_IEX_70a_05202017	ENOG411E432	1	401.930701401	chqui	0.004629629629629629	1	0.7316335271374418	0.6296296296296297
chqui_OP_Quinoa_IEX_20170513_virNOG_elut.tidy	OP_Quinoa_IEX_20170513	Quinoa_IEX_70a_05202017	ENOG411E43W	1	255.183575263	chqui	0.004629629629629629	0.06666666666666667	0.11142532235273905	0.14715608465608465
chqui_OP_Quinoa_IEX_20170513_virNOG_elut.tidy	OP_Quinoa_IEX_20170513	Quinoa_IEX_70a_05202017	ENOG411E44Y	1	266.431336156	chqui	0.004629629629629629	1	1	1
chqui_OP_Quinoa_IEX_20170513_virNOG_elut.tidy	OP_Quinoa_IEX_20170513	Quinoa_IEX_70a_05202017	ENOG411E460	1	117.300879351	chqui	0.004629629629629629	0.0625	0.07547138315657248	0.10231481481481482
chqui_OP_Quinoa_IEX_20170513_virNOG_elut.tidy	OP_Quinoa_IEX_20170513	Quinoa_IEX_70a_05202017	ENOG411E49T	4	937.375401837	chqui	0.018518518518518517	0.3076923076923077	0.2969946836490355	0.30134680134680136
chqui_OP_Quinoa_IEX_20170513_virNOG_elut.tidy	OP_Quinoa_IEX_20170513	Quinoa_IEX_70a_05202017	ENOG411E4D9	2	504.959390485	chqui	0.009259259259259259	0.18181818181818182	0.3018661760194538	0.22736625514403291
chqui_OP_Quinoa_IEX_20170513_virNOG_elut.tidy	OP_Quinoa_IEX_20170513	Quinoa_IEX_70a_05202017	ENOG411E4FJ	9	1552.94440158	chqui	0.041666666666666664	0.75	0.5592598455652523	0.5833333333333334
chqui_OP_Quinoa_IEX_20170513_virNOG_elut.tidy	OP_Quinoa_IEX_20170513	Quinoa_IEX_70a_05202017	ENOG411E4FR	34	1978.39438976	chqui	0.1574074074074074	0.17435897435897435	0.19000604263417326	0.2805406212664277
chqui_OP_Quinoa_IEX_20170513_virNOG_elut.tidy	OP_Quinoa_IEX_20170513	Quinoa_IEX_70a_05202017	ENOG411E4GQ	1	182.65264405	chqui	0.004629629629629629	0.3333333333333333	0.32196896816632675	0.5987654320987654
chqui_OP_Quinoa_IEX_20170513_virNOG_elut.tidy	OP_Quinoa_IEX_20170513	Quinoa_IEX_70a_05202017	ENOG411E4GX	4	1173.31373513	chqui	0.018518518518518517	0.14285714285714285	0.1494403440945606	0.16843033509700175
chqui_OP_Quinoa_IEX_20170513_virNOG_elut.tidy	OP_Quinoa_IEX_20170513	Quinoa_IEX_70a_05202017	ENOG411E4HU	1	115.75652307	chqui	0.004629629629629629	0.16666666666666666	0.17622962662632746	0.21836419753086417
chqui_OP_Quinoa_IEX_20170513_virNOG_elut.tidy	OP_Quinoa_IEX_20170513	Quinoa_IEX_70a_05202017	ENOG411E4PQ	3	434.022027037	chqui	0.013888888888888888	0.5	0.4857401140565231	0.6296296296296295
chqui_OP_Quinoa_IEX_20170513_virNOG_elut.tidy	OP_Quinoa_IEX_20170513	Quinoa_IEX_70a_05202017	ENOG411E4PY	1	572.162739251	chqui	0.004629629629629629	0.058823529411764705	0.04985512438076542	0.12294238683127572
chqui_OP_Quinoa_IEX_20170513_virNOG_elut.tidy	OP_Quinoa_IEX_20170513	Quinoa_IEX_70a_05202017	ENOG411E4RR	2	516.499733109	chqui	0.009259259259259259	0.14285714285714285	0.12910315857262758	0.2718253968253968
chqui_OP_Quinoa_IEX_20170513_virNOG_elut.tidy	OP_Quinoa_IEX_20170513	Quinoa_IEX_70a_05202017	ENOG411E4S2	1	362.566354357	chqui	0.004629629629629629	1	0.7316335271379246	0.6296296296296297
chqui_OP_Quinoa_IEX_20170513_virNOG_elut.tidy	OP_Quinoa_IEX_20170513	Quinoa_IEX_70a_05202017	ENOG411E4SC	5	1304.34242041	chqui	0.023148148148148147	0.2631578947368421	0.28816337747327764	0.3447855750487329
chqui_OP_Quinoa_IEX_20170513_virNOG_elut.tidy	OP_Quinoa_IEX_20170513	Quinoa_IEX_70a_05202017	ENOG411E4ST	1	267.241157847	chqui	0.004629629629629629	0.05263157894736842	0.02661045639359549	0.08503898635477582
chqui_OP_Quinoa_IEX_20170513_virNOG_elut.tidy	OP_Quinoa_IEX_20170513	Quinoa_IEX_70a_05202017	ENOG411E4SU	2	536.930326299	chqui	0.009259259259259259	0.5	0.3215715198059834	0.3611111111111111
chqui_OP_Quinoa_IEX_20170513_virNOG_elut.tidy	OP_Quinoa_IEX_20170513	Quinoa_IEX_70a_05202017	ENOG411E4SY	1	582.267158487	chqui	0.004629629629629629	0.3333333333333333	0.2404797872487606	0.3148148148148148
chqui_OP_Quinoa_IEX_20170513_virNOG_elut.tidy	OP_Quinoa_IEX_20170513	Quinoa_IEX_70a_05202017	ENOG411E4UF	1	338.977699977	chqui	0.004629629629629629	0.2	0.1122239007163438	0.2391975308641975
chqui_OP_Quinoa_IEX_20170513_virNOG_elut.tidy	OP_Quinoa_IEX_20170513	Quinoa_IEX_70a_05202017	ENOG411E4V5	6	1095.17301862	chqui	0.027777777777777776	0.75	0.7420854346673588	0.6296296296296295
chqui_OP_Quinoa_IEX_20170513_virNOG_elut.tidy	OP_Quinoa_IEX_20170513	Quinoa_IEX_70a_05202017	ENOG411E4WD	21	1625.26535226	chqui	0.09722222222222222	0.2692307692307692	0.2649274573273833	0.3564814814814815
chqui_OP_Quinoa_IEX_20170513_virNOG_elut.tidy	OP_Quinoa_IEX_20170513	Quinoa_IEX_70a_05202017	ENOG411E4X5	2	911.505910305	chqui	0.009259259259259259	0.2	0.23658740801331557	0.20462962962962963
chqui_OP_Quinoa_IEX_20170513_virNOG_elut.tidy	OP_Quinoa_IEX_20170513	Quinoa_IEX_70a_05202017	ENOG411E4XJ	26	2654.02643739	chqui	0.12037037037037036	0.6046511627906976	0.6800501482284239	0.6481481481481481
chqui_OP_Quinoa_IEX_20170513_virNOG_elut.tidy	OP_Quinoa_IEX_20170513	Quinoa_IEX_70a_05202017	ENOG411E4Z5	2	251.326367598	chqui	0.009259259259259259	0.03076923076923077	0.027588733169537607	0.04757834757834757
chqui_OP_Quinoa_IEX_20170513_virNOG_elut.tidy	OP_Quinoa_IEX_20170513	Quinoa_IEX_70a_05202017	ENOG411E51X	1	311.360735171	chqui	0.004629629629629629	1	0.77510612181759	0.9768518518518517
chqui_OP_Quinoa_IEX_20170513_virNOG_elut.tidy	OP_Quinoa_IEX_20170513	Quinoa_IEX_70a_05202017	ENOG411E52D	3	222.844642914	chqui	0.013888888888888888	0.17647058823529413	0.09323311506407751	0.16666666666666666
chqui_OP_Quinoa_IEX_20170513_virNOG_elut.tidy	OP_Quinoa_IEX_20170513	Quinoa_IEX_70a_05202017	ENOG411E534	1	752.642607196	chqui	0.004629629629629629	0.16666666666666666	0.11475136372035778	0.30925925925925923
chqui_OP_Quinoa_IEX_20170513_virNOG_elut.tidy	OP_Quinoa_IEX_20170513	Quinoa_IEX_70a_05202017	ENOG411E54M	2	775.267134466	chqui	0.009259259259259259	0.3333333333333333	0.3047338008006855	0.2777777777777778
chqui_OP_Quinoa_IEX_20170513_virNOG_elut.tidy	OP_Quinoa_IEX_20170513	Quinoa_IEX_70a_05202017	ENOG411E558	3	1076.02220786	chqui	0.013888888888888888	0.046153846153846156	0.028275450337331073	0.04444444444444444
chqui_OP_Quinoa_IEX_20170513_virNOG_elut.tidy	OP_Quinoa_IEX_20170513	Quinoa_IEX_70a_05202017	ENOG411E55A	1	125.49577638	chqui	0.004629629629629629	1	1	0.9444444444444444
chqui_OP_Quinoa_IEX_20170513_virNOG_elut.tidy	OP_Quinoa_IEX_20170513	Quinoa_IEX_70a_05202017	ENOG411E571	2	498.850161314	chqui	0.009259259259259259	0.16666666666666666	0.09943256618402743	0.17508417508417506
chqui_OP_Quinoa_IEX_20170513_virNOG_elut.tidy	OP_Quinoa_IEX_20170513	Quinoa_IEX_70a_05202017	ENOG411E57B	3	7573.50857529	chqui	0.013888888888888888	0.1111111111111111	0.14134945948755953	0.14763374485596706
chqui_OP_Quinoa_IEX_20170513_virNOG_elut.tidy	OP_Quinoa_IEX_20170513	Quinoa_IEX_70a_05202017	ENOG411E57P	1	128.119986785	chqui	0.004629629629629629	1	0.8033556730152671	1
chqui_OP_Quinoa_IEX_20170513_virNOG_elut.tidy	OP_Quinoa_IEX_20170513	Quinoa_IEX_70a_05202017	ENOG411E59Q	1	16.7867612898	chqui	0.004629629629629629	1	0.6374146892720008	0.7175925925925926
chqui_OP_Quinoa_IEX_20170513_virNOG_elut.tidy	OP_Quinoa_IEX_20170513	Quinoa_IEX_70a_05202017	ENOG411E5DF	2	226.409461626	chqui	0.009259259259259259	0.5	0.3981243740305396	0.3148148148148148
chqui_OP_Quinoa_IEX_20170513_virNOG_elut.tidy	OP_Quinoa_IEX_20170513	Quinoa_IEX_70a_05202017	ENOG411E5DP	1	224.323477926	chqui	0.004629629629629629	1	1	1
chqui_OP_Quinoa_IEX_20170513_virNOG_elut.tidy	OP_Quinoa_IEX_20170513	Quinoa_IEX_70a_05202017	ENOG411E5DV	11	129.292307825	chqui	0.05092592592592592	0.16666666666666666	0.181790047401718	0.23189484126984125
chqui_OP_Quinoa_IEX_20170513_virNOG_elut.tidy	OP_Quinoa_IEX_20170513	Quinoa_IEX_70a_05202017	ENOG411E5F0	4	10974.7035489	chqui	0.018518518518518517	0.11764705882352941	0.16087185167561283	0.27941176470588236
chqui_OP_Quinoa_IEX_20170513_virNOG_elut.tidy	OP_Quinoa_IEX_20170513	Quinoa_IEX_70a_05202017	ENOG411E5MK	4	25.7143018635	chqui	0.018518518518518517	1	0.9434850301237931	0.9259259259259258
chqui_OP_Quinoa_IEX_20170513_virNOG_elut.tidy	OP_Quinoa_IEX_20170513	Quinoa_IEX_70a_05202017	ENOG411E5PJ	2	232.686724583	chqui	0.009259259259259259	0.18181818181818182	0.2085955236858606	0.2617845117845118
chqui_OP_Quinoa_IEX_20170513_virNOG_elut.tidy	OP_Quinoa_IEX_20170513	Quinoa_IEX_70a_05202017	ENOG411E5Q2	2	510.752187984	chqui	0.009259259259259259	1	1	0.9120370370370371
chqui_OP_Quinoa_IEX_20170513_virNOG_elut.tidy	OP_Quinoa_IEX_20170513	Quinoa_IEX_70a_05202017	ENOG411E5Q6	2	71.0038397943	chqui	0.009259259259259259	1	0.6243273339530881	1
chqui_OP_Quinoa_IEX_20170513_virNOG_elut.tidy	OP_Quinoa_IEX_20170513	Quinoa_IEX_70a_05202017	ENOG411E5QF	4	381.13603848	chqui	0.018518518518518517	0.6666666666666666	0.6859851394263399	0.6512345679012346
chqui_OP_Quinoa_IEX_20170513_virNOG_elut.tidy	OP_Quinoa_IEX_20170513	Quinoa_IEX_70a_05202017	ENOG411E5TI	3	2238.87128102	chqui	0.013888888888888888	0.5	0.46914546478298425	0.4305555555555555
chqui_OP_Quinoa_IEX_20170513_virNOG_elut.tidy	OP_Quinoa_IEX_20170513	Quinoa_IEX_70a_05202017	ENOG411E5U1	6	1899.02391353	chqui	0.027777777777777776	0.375	0.4589149281992846	0.8211805555555555
chqui_OP_Quinoa_IEX_20170513_virNOG_elut.tidy	OP_Quinoa_IEX_20170513	Quinoa_IEX_70a_05202017	ENOG411E5UZ	1	475.255896927	chqui	0.004629629629629629	0.3333333333333333	0.39009752159838273	0.3611111111111111
chqui_OP_Quinoa_IEX_20170513_virNOG_elut.tidy	OP_Quinoa_IEX_20170513	Quinoa_IEX_70a_05202017	ENOG411E5W4	1	637.503378356	chqui	0.004629629629629629	0.3333333333333333	0.2717356838623522	0.20987654320987653
chqui_OP_Quinoa_IEX_20170513_virNOG_elut.tidy	OP_Quinoa_IEX_20170513	Quinoa_IEX_70a_05202017	ENOG411E5Y2	1	826.115955061	chqui	0.004629629629629629	0.3333333333333333	0.4076035257944855	0.3148148148148148
chqui_OP_Quinoa_IEX_20170513_virNOG_elut.tidy	OP_Quinoa_IEX_20170513	Quinoa_IEX_70a_05202017	ENOG411E5YH	1	425.430681927	chqui	0.004629629629629629	0.06666666666666667	0.07279039091045814	0.0787037037037037
chqui_OP_Quinoa_IEX_20170513_virNOG_elut.tidy	OP_Quinoa_IEX_20170513	Quinoa_IEX_70a_05202017	ENOG411E5Z0	1	197.067315881	chqui	0.004629629629629629	1	0.5413603526445998	1
chqui_OP_Quinoa_IEX_20170513_virNOG_elut.tidy	OP_Quinoa_IEX_20170513	Quinoa_IEX_70a_05202017	ENOG411E5ZS	5	1756.00791874	chqui	0.023148148148148147	0.14285714285714285	0.17630511515084143	0.27182539682539686
chqui_OP_Quinoa_IEX_20170513_virNOG_elut.tidy	OP_Quinoa_IEX_20170513	Quinoa_IEX_70a_05202017	ENOG411E603	4	1478.76697728	chqui	0.018518518518518517	0.16666666666666666	0.1532365490494098	0.2399691358024691
chqui_OP_Quinoa_IEX_20170513_virNOG_elut.tidy	OP_Quinoa_IEX_20170513	Quinoa_IEX_70a_05202017	ENOG411E60V	1	195.093951771	chqui	0.004629629629629629	0.5	0.4522674785104988	0.3587962962962963
chqui_OP_Quinoa_IEX_20170513_virNOG_elut.tidy	OP_Quinoa_IEX_20170513	Quinoa_IEX_70a_05202017	ENOG411E612	3	2483.10934043	chqui	0.013888888888888888	0.6	0.35742170581229915	0.32407407407407407
chqui_OP_Quinoa_IEX_20170513_virNOG_elut.tidy	OP_Quinoa_IEX_20170513	Quinoa_IEX_70a_05202017	ENOG411E618	1	304.932974329	chqui	0.004629629629629629	0.5	0.35118409302595077	0.3148148148148148
chqui_OP_Quinoa_IEX_20170513_virNOG_elut.tidy	OP_Quinoa_IEX_20170513	Quinoa_IEX_70a_05202017	ENOG411E61R	1	486.767285434	chqui	0.004629629629629629	1	1	1
chqui_OP_Quinoa_IEX_20170513_virNOG_elut.tidy	OP_Quinoa_IEX_20170513	Quinoa_IEX_70a_05202017	ENOG411E61Z	4	1000.53873037	chqui	0.018518518518518517	0.11428571428571428	0.12394559284065934	0.14309764309764308
chqui_OP_Quinoa_IEX_20170513_virNOG_elut.tidy	OP_Quinoa_IEX_20170513	Quinoa_IEX_70a_05202017	ENOG411E620	2	971.134337705	chqui	0.009259259259259259	0.08695652173913043	0.14744284672302774	0.16545893719806762
chqui_OP_Quinoa_IEX_20170513_virNOG_elut.tidy	OP_Quinoa_IEX_20170513	Quinoa_IEX_70a_05202017	ENOG411E646	28	854.534356021	chqui	0.12962962962962962	0.3076923076923077	0.1970165122488124	0.2962962962962963
chqui_OP_Quinoa_IEX_20170513_virNOG_elut.tidy	OP_Quinoa_IEX_20170513	Quinoa_IEX_70a_05202017	ENOG411E64A	1	414.008544659	chqui	0.004629629629629629	0.06666666666666667	0.05478074783132919	0.13734567901234568
chqui_OP_Quinoa_IEX_20170513_virNOG_elut.tidy	OP_Quinoa_IEX_20170513	Quinoa_IEX_70a_05202017	ENOG411E68D	7	3160.90789387	chqui	0.032407407407407406	1	0.39809935745128605	0.3611111111111111
chqui_OP_Quinoa_IEX_20170513_virNOG_elut.tidy	OP_Quinoa_IEX_20170513	Quinoa_IEX_70a_05202017	ENOG411E6C0	1	154.981753506	chqui	0.004629629629629629	0.07692307692307693	0.0669393015631403	0.10493827160493827
chqui_OP_Quinoa_IEX_20170513_virNOG_elut.tidy	OP_Quinoa_IEX_20170513	Quinoa_IEX_70a_05202017	ENOG411E6CT	1	201.108999986	chqui	0.004629629629629629	1	0.8706330241234895	0.6944444444444443
chqui_OP_Quinoa_IEX_20170513_virNOG_elut.tidy	OP_Quinoa_IEX_20170513	Quinoa_IEX_70a_05202017	ENOG411E6EI	10	3322.03237432	chqui	0.046296296296296294	0.38461538461538464	0.36835210110362115	0.3935185185185185
chqui_OP_Quinoa_IEX_20170513_virNOG_elut.tidy	OP_Quinoa_IEX_20170513	Quinoa_IEX_70a_05202017	ENOG411E6FW	9	182.828397216	chqui	0.041666666666666664	0.42857142857142855	0.3562555204646178	0.5059523809523809
chqui_OP_Quinoa_IEX_20170513_virNOG_elut.tidy	OP_Quinoa_IEX_20170513	Quinoa_IEX_70a_05202017	ENOG411E6H1	4	2407.6533458	chqui	0.018518518518518517	0.2222222222222222	0.22076657866278582	0.24588477366255143
chqui_OP_Quinoa_IEX_20170513_virNOG_elut.tidy	OP_Quinoa_IEX_20170513	Quinoa_IEX_70a_05202017	ENOG411E6H3	3	1814.27052716	chqui	0.013888888888888888	0.75	0.7196679613079716	0.912037037037037
chqui_OP_Quinoa_IEX_20170513_virNOG_elut.tidy	OP_Quinoa_IEX_20170513	Quinoa_IEX_70a_05202017	ENOG411E6II	3	49.3567619417	chqui	0.013888888888888888	0.2727272727272727	0.5287625403098711	0.5694444444444444
chqui_OP_Quinoa_IEX_20170513_virNOG_elut.tidy	OP_Quinoa_IEX_20170513	Quinoa_IEX_70a_05202017	ENOG411E6KZ	1	5.01235870263	chqui	0.004629629629629629	0.5	0.17063093842820426	0.7175925925925926
chqui_OP_Quinoa_IEX_20170513_virNOG_elut.tidy	OP_Quinoa_IEX_20170513	Quinoa_IEX_70a_05202017	ENOG411E6ME	2	379.350324918	chqui	0.009259259259259259	0.25	0.23428755547229282	0.2361111111111111
chqui_OP_Quinoa_IEX_20170513_virNOG_elut.tidy	OP_Quinoa_IEX_20170513	Quinoa_IEX_70a_05202017	ENOG411E6NY	17	1042.30280958	chqui	0.0787037037037037	0.08673469387755102	0.08285518188249155	0.12090026773761714
chqui_OP_Quinoa_IEX_20170513_virNOG_elut.tidy	OP_Quinoa_IEX_20170513	Quinoa_IEX_70a_05202017	ENOG411E6PQ	3	318.252688824	chqui	0.013888888888888888	0.04285714285714286	0.07607765217291552	0.05059523809523809
chqui_OP_Quinoa_IEX_20170513_virNOG_elut.tidy	OP_Quinoa_IEX_20170513	Quinoa_IEX_70a_05202017	ENOG411E6Q1	2	202.120323981	chqui	0.009259259259259259	0.07142857142857142	0.06243359320895303	0.11328976034858387
chqui_OP_Quinoa_IEX_20170513_virNOG_elut.tidy	OP_Quinoa_IEX_20170513	Quinoa_IEX_70a_05202017	ENOG411E6R8	12	9481.17780941	chqui	0.05555555555555555	0.5217391304347826	0.41938845655560364	0.5037037037037037
chqui_OP_Quinoa_IEX_20170513_virNOG_elut.tidy	OP_Quinoa_IEX_20170513	Quinoa_IEX_70a_05202017	ENOG411E6SH	1	557.25427351	chqui	0.004629629629629629	1	1	1
chqui_OP_Quinoa_IEX_20170513_virNOG_elut.tidy	OP_Quinoa_IEX_20170513	Quinoa_IEX_70a_05202017	ENOG411E6W1	3	29.0907812626	chqui	0.013888888888888888	1	0.9358402799503562	1
chqui_OP_Quinoa_IEX_20170513_virNOG_elut.tidy	OP_Quinoa_IEX_20170513	Quinoa_IEX_70a_05202017	ENOG411E704	5	3160.84448803	chqui	0.023148148148148147	0.7142857142857143	0.6857039760545993	0.6018518518518517
chqui_OP_Quinoa_IEX_20170513_virNOG_elut.tidy	OP_Quinoa_IEX_20170513	Quinoa_IEX_70a_05202017	ENOG411E72E	1	297.726445482	chqui	0.004629629629629629	0.014925373134328358	0.015434509472213151	0.025525525525525526
chqui_OP_Quinoa_IEX_20170513_virNOG_elut.tidy	OP_Quinoa_IEX_20170513	Quinoa_IEX_70a_05202017	ENOG411E72I	1	860.402113092	chqui	0.004629629629629629	0.14285714285714285	0.1210504996490938	0.22777777777777777
chqui_OP_Quinoa_IEX_20170513_virNOG_elut.tidy	OP_Quinoa_IEX_20170513	Quinoa_IEX_70a_05202017	ENOG411E72M	1	80.2485713009	chqui	0.004629629629629629	1	1	1
chqui_OP_Quinoa_IEX_20170513_virNOG_elut.tidy	OP_Quinoa_IEX_20170513	Quinoa_IEX_70a_05202017	ENOG411E73D	2	135.042542297	chqui	0.009259259259259259	0.08695652173913043	0.024087114874627193	0.09171075837742504
chqui_OP_Quinoa_IEX_20170513_virNOG_elut.tidy	OP_Quinoa_IEX_20170513	Quinoa_IEX_70a_05202017	ENOG411E75G	78	22450.3755188	chqui	0.3611111111111111	0.5693430656934306	0.5173669902886053	0.6296296296296297
chqui_OP_Quinoa_IEX_20170513_virNOG_elut.tidy	OP_Quinoa_IEX_20170513	Quinoa_IEX_70a_05202017	ENOG411E76V	7	815.3199535	chqui	0.032407407407407406	0.3684210526315789	0.3188228185871913	0.39571150097465885
chqui_OP_Quinoa_IEX_20170513_virNOG_elut.tidy	OP_Quinoa_IEX_20170513	Quinoa_IEX_70a_05202017	ENOG411E77K	3	1803.5351986	chqui	0.013888888888888888	0.75	0.7510127718244493	0.6296296296296295
chqui_OP_Quinoa_IEX_20170513_virNOG_elut.tidy	OP_Quinoa_IEX_20170513	Quinoa_IEX_70a_05202017	ENOG411E799	8	2356.68130332	chqui	0.037037037037037035	0.18181818181818182	0.1864633265149369	0.2617845117845118
chqui_OP_Quinoa_IEX_20170513_virNOG_elut.tidy	OP_Quinoa_IEX_20170513	Quinoa_IEX_70a_05202017	ENOG411E7A4	4	3280.00442853	chqui	0.018518518518518517	0.4444444444444444	0.4170181909170617	0.38271604938271603
chqui_OP_Quinoa_IEX_20170513_virNOG_elut.tidy	OP_Quinoa_IEX_20170513	Quinoa_IEX_70a_05202017	ENOG411E7AY	23	2219.2889662	chqui	0.10648148148148148	0.5227272727272727	0.540713541289714	0.5190972222222222
chqui_OP_Quinoa_IEX_20170513_virNOG_elut.tidy	OP_Quinoa_IEX_20170513	Quinoa_IEX_70a_05202017	ENOG411E7B8	3	937.375401837	chqui	0.013888888888888888	0.024793388429752067	0.03635210040000185	0.04453627180899908
chqui_OP_Quinoa_IEX_20170513_virNOG_elut.tidy	OP_Quinoa_IEX_20170513	Quinoa_IEX_70a_05202017	ENOG411E7BJ	1	337.729862733	chqui	0.004629629629629629	0.14285714285714285	0.2347653948527239	0.17939814814814814
chqui_OP_Quinoa_IEX_20170513_virNOG_elut.tidy	OP_Quinoa_IEX_20170513	Quinoa_IEX_70a_05202017	ENOG411E7F6	1	587.080813851	chqui	0.004629629629629629	1	1	1
chqui_OP_Quinoa_IEX_20170513_virNOG_elut.tidy	OP_Quinoa_IEX_20170513	Quinoa_IEX_70a_05202017	ENOG411E7GP	1	719.278569515	chqui	0.004629629629629629	1	1	1
chqui_OP_Quinoa_IEX_20170513_virNOG_elut.tidy	OP_Quinoa_IEX_20170513	Quinoa_IEX_70a_05202017	ENOG411E7K9	2	932.509676547	chqui	0.009259259259259259	0.6666666666666666	0.678295453663673	0.6080246913580246
chqui_OP_Quinoa_IEX_20170513_virNOG_elut.tidy	OP_Quinoa_IEX_20170513	Quinoa_IEX_70a_05202017	ENOG411E7N8	2	9.25139545716	chqui	0.009259259259259259	0.5	0.40057587879689743	0.3148148148148148
chqui_OP_Quinoa_IEX_20170513_virNOG_elut.tidy	OP_Quinoa_IEX_20170513	Quinoa_IEX_70a_05202017	ENOG411E7NH	2	257.647885514	chqui	0.009259259259259259	0.08	0.037368868033311665	0.10074074074074073
chqui_OP_Quinoa_IEX_20170513_virNOG_elut.tidy	OP_Quinoa_IEX_20170513	Quinoa_IEX_70a_05202017	ENOG411E7S2	1	102.593163281	chqui	0.004629629629629629	0.029411764705882353	0.024734886428695143	0.02832244008714597
chqui_OP_Quinoa_IEX_20170513_virNOG_elut.tidy	OP_Quinoa_IEX_20170513	Quinoa_IEX_70a_05202017	ENOG411E7VD	5	4262.9013785	chqui	0.023148148148148147	0.7142857142857143	0.3911004970596006	0.3611111111111111
chqui_OP_Quinoa_IEX_20170513_virNOG_elut.tidy	OP_Quinoa_IEX_20170513	Quinoa_IEX_70a_05202017	ENOG411E85U	23	6974.75814104	chqui	0.10648148148148148	1	1	1
chqui_OP_Quinoa_IEX_20170513_virNOG_elut.tidy	OP_Quinoa_IEX_20170513	Quinoa_IEX_70a_05202017	ENOG411E8FT	1	8.17230628762	chqui	0.004629629629629629	0.5	0.7834571125835622	0.861111111111111
chqui_OP_Quinoa_IEX_20170513_virNOG_elut.tidy	OP_Quinoa_IEX_20170513	Quinoa_IEX_70a_05202017	ENOG411E8XE	3	368.978648993	chqui	0.013888888888888888	0.046153846153846156	0.03659771711678506	0.06282051282051282
chqui_OP_Quinoa_IEX_20170513_virNOG_elut.tidy	OP_Quinoa_IEX_20170513	Quinoa_IEX_70a_05202017	ENOG411E91X	1	74.4053660916	chqui	0.004629629629629629	1	1	1
chqui_OP_Quinoa_IEX_20170513_virNOG_elut.tidy	OP_Quinoa_IEX_20170513	Quinoa_IEX_70a_05202017	ENOG411E9YK	1	59.3179211682	chqui	0.004629629629629629	0.030303030303030304	0.04905570870999645	0.06790123456790123
chqui_OP_Quinoa_IEX_20170513_virNOG_elut.tidy	OP_Quinoa_IEX_20170513	Quinoa_IEX_70a_05202017	ENOG411EA4A	14	425.78870637	chqui	0.06481481481481481	0.041916167664670656	0.032118089417659444	0.06481481481481481
chqui_OP_Quinoa_IEX_20170513_virNOG_elut.tidy	OP_Quinoa_IEX_20170513	Quinoa_IEX_70a_05202017	ENOG411EA7D	1	205.666294577	chqui	0.004629629629629629	0.03225806451612903	0.033879707669723584	0.04448470209339774
chqui_OP_Quinoa_IEX_20170513_virNOG_elut.tidy	OP_Quinoa_IEX_20170513	Quinoa_IEX_70a_05202017	ENOG411EABT	39	2644.52131945	chqui	0.18055555555555555	1	1	1
chqui_OP_Quinoa_IEX_20170513_virNOG_elut.tidy	OP_Quinoa_IEX_20170513	Quinoa_IEX_70a_05202017	ENOG411EAG8	3	439.611704658	chqui	0.013888888888888888	0.5	0.41947123909869244	0.4305555555555555
chqui_OP_Quinoa_IEX_20170513_virNOG_elut.tidy	OP_Quinoa_IEX_20170513	Quinoa_IEX_70a_05202017	ENOG411EBNF	23	567.434811235	chqui	0.10648148148148148	0.92	0.8643648126466631	0.8564814814814814
chqui_OP_Quinoa_IEX_20170513_virNOG_elut.tidy	OP_Quinoa_IEX_20170513	Quinoa_IEX_70a_05202017	ENOG411ECKQ	1	20.3298442349	chqui	0.004629629629629629	0.020833333333333332	0.049057370228195576	0.03904991948470209
chqui_OP_Quinoa_IEX_20170513_virNOG_elut.tidy	OP_Quinoa_IEX_20170513	Quinoa_IEX_70a_05202017	ENOG411ECPC	3	403.94428385	chqui	0.013888888888888888	0.3	0.372566189586384	0.39305555555555555
chqui_OP_Quinoa_IEX_20170513_virNOG_elut.tidy	OP_Quinoa_IEX_20170513	Quinoa_IEX_70a_05202017	ENOG411ECUF	3	114.708588719	chqui	0.013888888888888888	0.1	0.12544742408324813	0.2626262626262626
chqui_OP_Quinoa_IEX_20170513_virNOG_elut.tidy	OP_Quinoa_IEX_20170513	Quinoa_IEX_70a_05202017	ENOG411ECV0	1	20.2761235933	chqui	0.004629629629629629	1	0.17431472097721368	1
chqui_OP_Quinoa_IEX_20170513_virNOG_elut.tidy	OP_Quinoa_IEX_20170513	Quinoa_IEX_70a_05202017	ENOG411EDDV	1	663.564837219	chqui	0.004629629629629629	1	1	1
chqui_OP_Quinoa_IEX_20170513_virNOG_elut.tidy	OP_Quinoa_IEX_20170513	Quinoa_IEX_70a_05202017	ENOG411EDI9	3	77.1248604663	chqui	0.013888888888888888	1	1	0.9444444444444444
chqui_OP_Quinoa_IEX_20170513_virNOG_elut.tidy	OP_Quinoa_IEX_20170513	Quinoa_IEX_70a_05202017	ENOG411EDNY	14	3379.47115861	chqui	0.06481481481481481	0.5	0.5217870110465531	0.8924501424501423
chqui_OP_Quinoa_IEX_20170513_virNOG_elut.tidy	OP_Quinoa_IEX_20170513	Quinoa_IEX_70a_05202017	ENOG411EECJ	47	6629.43854083	chqui	0.2175925925925926	0.34057971014492755	0.3952576735940356	0.849647266313933
chqui_OP_Quinoa_IEX_20170513_virNOG_elut.tidy	OP_Quinoa_IEX_20170513	Quinoa_IEX_70a_05202017	ENOG411EIXG	1	41.4626861861	chqui	0.004629629629629629	1	1	1
chqui_OP_Quinoa_IEX_20170513_virNOG_elut.tidy	OP_Quinoa_IEX_20170513	Quinoa_IEX_70a_05202017	ENOG411EJ1A	1	332.200280598	chqui	0.004629629629629629	1	1	1
chqui_OP_Quinoa_IEX_20170513_virNOG_elut.tidy	OP_Quinoa_IEX_20170513	Quinoa_IEX_70a_05202017	ENOG411EJAV	1	430.991867311	chqui	0.004629629629629629	0.5	0.4756703897812341	0.4421296296296296
chqui_OP_Quinoa_IEX_20170513_virNOG_elut.tidy	OP_Quinoa_IEX_20170513	Quinoa_IEX_70a_05202017	ENOG411EJF3	2	26.5748271066	chqui	0.009259259259259259	0.6666666666666666	0.7503532909259596	0.5895061728395061
chqui_OP_Quinoa_IEX_20170513_virNOG_elut.tidy	OP_Quinoa_IEX_20170513	Quinoa_IEX_70a_05202017	ENOG411EJZS	1	32.3574348143	chqui	0.004629629629629629	1	0.8194853308076337	0.8287037037037036
chqui_OP_Quinoa_IEX_20170513_virNOG_elut.tidy	OP_Quinoa_IEX_20170513	Quinoa_IEX_70a_05202017	ENOG411EK35	6	543.773775924	chqui	0.027777777777777776	0.24	0.23761655515549843	0.41777777777777775
chqui_OP_Quinoa_IEX_20170513_virNOG_elut.tidy	OP_Quinoa_IEX_20170513	Quinoa_IEX_70a_05202017	ENOG411EKBF	1	521.91343932	chqui	0.004629629629629629	0.5	0.4976559236778495	0.4282407407407407
chqui_OP_Quinoa_IEX_20170513_virNOG_elut.tidy	OP_Quinoa_IEX_20170513	Quinoa_IEX_70a_05202017	ENOG411EKD0	3	331.444382523	chqui	0.013888888888888888	0.6	0.5289841246012973	0.37777777777777777
chqui_OP_Quinoa_IEX_20170513_virNOG_elut.tidy	OP_Quinoa_IEX_20170513	Quinoa_IEX_70a_05202017	ENOG411EKFX	55	6134.72197547	chqui	0.25462962962962965	0.39568345323741005	0.36100290762290566	0.4768064633260712
chqui_OP_Quinoa_IEX_20170513_virNOG_elut.tidy	OP_Quinoa_IEX_20170513	Quinoa_IEX_70a_05202017	ENOG411EKG2	51	1697.98092803	chqui	0.2361111111111111	0.3	0.2542573511231436	0.3930555555555555
chqui_OP_Quinoa_IEX_20170513_virNOG_elut.tidy	OP_Quinoa_IEX_20170513	Quinoa_IEX_70a_05202017	ENOG411EKG3	18	1296.10491582	chqui	0.08333333333333333	0.18	0.15615554262642709	0.2358333333333333
chqui_OP_Quinoa_IEX_20170513_virNOG_elut.tidy	OP_Quinoa_IEX_20170513	Quinoa_IEX_70a_05202017	ENOG411EKI5	133	8030.05390496	chqui	0.6157407407407407	0.15130830489192265	0.1866064348114455	0.6157407407407407
chqui_OP_Quinoa_IEX_20170513_virNOG_elut.tidy	OP_Quinoa_IEX_20170513	Quinoa_IEX_70a_05202017	ENOG411EKI7	8	879.514639328	chqui	0.037037037037037035	0.47058823529411764	0.6526553216246476	0.6296296296296297
chqui_OP_Quinoa_IEX_20170513_virNOG_elut.tidy	OP_Quinoa_IEX_20170513	Quinoa_IEX_70a_05202017	ENOG411EKJB	1	38.1338426377	chqui	0.004629629629629629	0.047619047619047616	0.04052518301944646	0.085239651416122
chqui_OP_Quinoa_IEX_20170513_virNOG_elut.tidy	OP_Quinoa_IEX_20170513	Quinoa_IEX_70a_05202017	ENOG411EKJQ	16	3150.08387095	chqui	0.07407407407407407	0.17582417582417584	0.12521379146791936	0.19454619454619454
chqui_OP_Quinoa_IEX_20170513_virNOG_elut.tidy	OP_Quinoa_IEX_20170513	Quinoa_IEX_70a_05202017	ENOG411EKKX	1	46.5300150465	chqui	0.004629629629629629	0.14285714285714285	0.09100607752437323	0.19642857142857142
chqui_OP_Quinoa_IEX_20170513_virNOG_elut.tidy	OP_Quinoa_IEX_20170513	Quinoa_IEX_70a_05202017	ENOG411EKMN	2	287.327911541	chqui	0.009259259259259259	0.09090909090909091	0.07941951032951249	0.1207912457912458
chqui_OP_Quinoa_IEX_20170513_virNOG_elut.tidy	OP_Quinoa_IEX_20170513	Quinoa_IEX_70a_05202017	ENOG411EKP8	5	684.791528813	chqui	0.023148148148148147	0.18518518518518517	0.2637032103103856	0.3317901234567901
chqui_OP_Quinoa_IEX_20170513_virNOG_elut.tidy	OP_Quinoa_IEX_20170513	Quinoa_IEX_70a_05202017	ENOG411EKSI	4	313.741573418	chqui	0.018518518518518517	0.035398230088495575	0.03661644341567472	0.06358570960340872
chqui_OP_Quinoa_IEX_20170513_virNOG_elut.tidy	OP_Quinoa_IEX_20170513	Quinoa_IEX_70a_05202017	ENOG411EKXM	1	94.7190745223	chqui	0.004629629629629629	1	1	1
chqui_OP_Quinoa_IEX_20170513_virNOG_elut.tidy	OP_Quinoa_IEX_20170513	Quinoa_IEX_70a_05202017	ENOG411EKZS	2	316.66944827	chqui	0.009259259259259259	0.2857142857142857	0.15855679659384717	0.23148148148148145
chqui_OP_Quinoa_IEX_20170513_virNOG_elut.tidy	OP_Quinoa_IEX_20170513	Quinoa_IEX_70a_05202017	ENOG411EM0Y	5	1271.77928059	chqui	0.023148148148148147	0.2631578947368421	0.23867772689387365	0.3009259259259259
chqui_OP_Quinoa_IEX_20170513_virNOG_elut.tidy	OP_Quinoa_IEX_20170513	Quinoa_IEX_70a_05202017	ENOG411EM24	17	5415.39374233	chqui	0.0787037037037037	0.3469387755102041	0.3737291309768476	0.6689814814814815
chqui_OP_Quinoa_IEX_20170513_virNOG_elut.tidy	OP_Quinoa_IEX_20170513	Quinoa_IEX_70a_05202017	ENOG411EM2I	1	130.255319899	chqui	0.004629629629629629	0.045454545454545456	0.028321919673165656	0.06712962962962962
chqui_OP_Quinoa_IEX_20170513_virNOG_elut.tidy	OP_Quinoa_IEX_20170513	Quinoa_IEX_70a_05202017	ENOG411EM33	1	85.2235937947	chqui	0.004629629629629629	0.05263157894736842	0.056255046577504075	0.0665204678362573
chqui_OP_Quinoa_IEX_20170513_virNOG_elut.tidy	OP_Quinoa_IEX_20170513	Quinoa_IEX_70a_05202017	ENOG411EM39	1	16.2784893793	chqui	0.004629629629629629	1	0.5124158609983589	0.6296296296296297
chqui_OP_Quinoa_IEX_20170513_virNOG_elut.tidy	OP_Quinoa_IEX_20170513	Quinoa_IEX_70a_05202017	ENOG411EM3E	1	128.405852882	chqui	0.004629629629629629	0.2	0.2623336602427887	0.2391975308641975
chqui_OP_Quinoa_IEX_20170513_virNOG_elut.tidy	OP_Quinoa_IEX_20170513	Quinoa_IEX_70a_05202017	ENOG411EM3Z	5	199.823502117	chqui	0.023148148148148147	0.16129032258064516	0.14880405287897827	0.3068996415770609
chqui_OP_Quinoa_IEX_20170513_virNOG_elut.tidy	OP_Quinoa_IEX_20170513	Quinoa_IEX_70a_05202017	ENOG411EM7C	1	61.7911772776	chqui	0.004629629629629629	1	0.5381967010172248	0.8842592592592592
chqui_OP_Quinoa_IEX_20170513_virNOG_elut.tidy	OP_Quinoa_IEX_20170513	Quinoa_IEX_70a_05202017	ENOG411EM7D	1	54.4473212191	chqui	0.004629629629629629	1	1	1
chqui_OP_Quinoa_IEX_20170513_virNOG_elut.tidy	OP_Quinoa_IEX_20170513	Quinoa_IEX_70a_05202017	ENOG411EM7Z	1	11.1873423973	chqui	0.004629629629629629	0.5	0.25263856519970873	0.6296296296296297
chqui_OP_Quinoa_IEX_20170513_virNOG_elut.tidy	OP_Quinoa_IEX_20170513	Quinoa_IEX_70a_05202017	ENOG411EMAF	3	769.320483151	chqui	0.013888888888888888	0.23076923076923078	0.20849702305036769	0.3034188034188034
chqui_OP_Quinoa_IEX_20170513_virNOG_elut.tidy	OP_Quinoa_IEX_20170513	Quinoa_IEX_70a_05202017	ENOG411EMC9	1	78.2691462299	chqui	0.004629629629629629	0.5	0.4824165116516113	0.511574074074074
chqui_OP_Quinoa_IEX_20170513_virNOG_elut.tidy	OP_Quinoa_IEX_20170513	Quinoa_IEX_70a_05202017	ENOG411EMG5	2	433.985960722	chqui	0.009259259259259259	0.11764705882352941	0.28817089457771755	0.2113289760348584
chqui_OP_Quinoa_IEX_20170513_virNOG_elut.tidy	OP_Quinoa_IEX_20170513	Quinoa_IEX_70a_05202017	ENOG411EMHS	1	131.554624835	chqui	0.004629629629629629	1	1	1
chqui_OP_Quinoa_IEX_20170513_virNOG_elut.tidy	OP_Quinoa_IEX_20170513	Quinoa_IEX_70a_05202017	ENOG411EMI2	7	2219.96608332	chqui	0.032407407407407406	0.4375	0.4085395371863535	0.3747106481481481
chqui_OP_Quinoa_IEX_20170513_virNOG_elut.tidy	OP_Quinoa_IEX_20170513	Quinoa_IEX_70a_05202017	ENOG411EMKU	8	4379.65218872	chqui	0.037037037037037035	0.8888888888888888	0.6364436329481222	0.5777777777777778
chqui_OP_Quinoa_IEX_20170513_virNOG_elut.tidy	OP_Quinoa_IEX_20170513	Quinoa_IEX_70a_05202017	ENOG411EMKV	9	1344.57104411	chqui	0.041666666666666664	0.75	0.6819693400431555	0.7083333333333333
chqui_OP_Quinoa_IEX_20170513_virNOG_elut.tidy	OP_Quinoa_IEX_20170513	Quinoa_IEX_70a_05202017	ENOG411EMM8	1	328.364183775	chqui	0.004629629629629629	1	0.8152070515874034	0.6296296296296297
chqui_OP_Quinoa_IEX_20170513_virNOG_elut.tidy	OP_Quinoa_IEX_20170513	Quinoa_IEX_70a_05202017	ENOG411EMMZ	4	284.078645982	chqui	0.018518518518518517	0.06557377049180328	0.0549694677850182	0.09502125075895566
chqui_OP_Quinoa_IEX_20170513_virNOG_elut.tidy	OP_Quinoa_IEX_20170513	Quinoa_IEX_70a_05202017	ENOG411EMRH	9	1984.56720297	chqui	0.041666666666666664	0.391304347826087	0.501131243666362	0.519927536231884
chqui_OP_Quinoa_IEX_20170513_virNOG_elut.tidy	OP_Quinoa_IEX_20170513	Quinoa_IEX_71a_05202017	AUR62000407-RA	1	231.619771475	chqui	0.005405405405405406	1	1	1
chqui_OP_Quinoa_IEX_20170513_virNOG_elut.tidy	OP_Quinoa_IEX_20170513	Quinoa_IEX_71a_05202017	AUR62002905-RA	1	1341.95206006	chqui	0.005405405405405406	1	1	1
chqui_OP_Quinoa_IEX_20170513_virNOG_elut.tidy	OP_Quinoa_IEX_20170513	Quinoa_IEX_71a_05202017	AUR62003221-RA	1	841.093364918	chqui	0.005405405405405406	0.1	0.08581217844008675	0.1291891891891892
chqui_OP_Quinoa_IEX_20170513_virNOG_elut.tidy	OP_Quinoa_IEX_20170513	Quinoa_IEX_71a_05202017	AUR62003222-RA	2	1387.37311218	chqui	0.010810810810810811	0.6666666666666666	0.385447613419412	0.42162162162162165
chqui_OP_Quinoa_IEX_20170513_virNOG_elut.tidy	OP_Quinoa_IEX_20170513	Quinoa_IEX_71a_05202017	AUR62003556-RA	1	2390.86916346	chqui	0.005405405405405406	0.3333333333333333	0.6192985271777018	0.4306306306306307
chqui_OP_Quinoa_IEX_20170513_virNOG_elut.tidy	OP_Quinoa_IEX_20170513	Quinoa_IEX_71a_05202017	AUR62008040-RA	6	9133.53965515	chqui	0.032432432432432434	0.1875	0.15298276014095316	0.24092664092664096
chqui_OP_Quinoa_IEX_20170513_virNOG_elut.tidy	OP_Quinoa_IEX_20170513	Quinoa_IEX_71a_05202017	AUR62009244-RA	1	973.471633349	chqui	0.005405405405405406	1	0.9589098279630158	1
chqui_OP_Quinoa_IEX_20170513_virNOG_elut.tidy	OP_Quinoa_IEX_20170513	Quinoa_IEX_71a_05202017	AUR62010039-RA	1	524.884649443	chqui	0.005405405405405406	1	1	1
chqui_OP_Quinoa_IEX_20170513_virNOG_elut.tidy	OP_Quinoa_IEX_20170513	Quinoa_IEX_71a_05202017	AUR62010450-RA	1	136.472368948	chqui	0.005405405405405406	1	0.9122500232632552	1
chqui_OP_Quinoa_IEX_20170513_virNOG_elut.tidy	OP_Quinoa_IEX_20170513	Quinoa_IEX_71a_05202017	AUR62010763-RA	1	178.04511129	chqui	0.005405405405405406	0.5	0.3854476134181965	0.42162162162162165
chqui_OP_Quinoa_IEX_20170513_virNOG_elut.tidy	OP_Quinoa_IEX_20170513	Quinoa_IEX_71a_05202017	AUR62012352-RA	1	776.331462402	chqui	0.005405405405405406	1	1	1
chqui_OP_Quinoa_IEX_20170513_virNOG_elut.tidy	OP_Quinoa_IEX_20170513	Quinoa_IEX_71a_05202017	AUR62013891-RA	1	164.417415244	chqui	0.005405405405405406	1	1	1
chqui_OP_Quinoa_IEX_20170513_virNOG_elut.tidy	OP_Quinoa_IEX_20170513	Quinoa_IEX_71a_05202017	AUR62014320-RA	1	672.407827373	chqui	0.005405405405405406	1	1	1
chqui_OP_Quinoa_IEX_20170513_virNOG_elut.tidy	OP_Quinoa_IEX_20170513	Quinoa_IEX_71a_05202017	AUR62015983-RA	3	723.09325737	chqui	0.016216216216216217	0.15789473684210525	0.1140185639181828	0.18862019914651496
chqui_OP_Quinoa_IEX_20170513_virNOG_elut.tidy	OP_Quinoa_IEX_20170513	Quinoa_IEX_71a_05202017	AUR62016063-RA	1	89.2594384009	chqui	0.005405405405405406	0.14285714285714285	0.11908028253507294	0.24015444015444015
chqui_OP_Quinoa_IEX_20170513_virNOG_elut.tidy	OP_Quinoa_IEX_20170513	Quinoa_IEX_71a_05202017	AUR62017149-RA	1	846.945721447	chqui	0.005405405405405406	0.2	0.1884058635457102	0.2756756756756757
chqui_OP_Quinoa_IEX_20170513_virNOG_elut.tidy	OP_Quinoa_IEX_20170513	Quinoa_IEX_71a_05202017	AUR62017548-RA	6	2294.26557709	chqui	0.032432432432432434	0.09523809523809523	0.09039475074456572	0.14723294723294725
chqui_OP_Quinoa_IEX_20170513_virNOG_elut.tidy	OP_Quinoa_IEX_20170513	Quinoa_IEX_71a_05202017	AUR62018887-RA	1	1983.75521922	chqui	0.005405405405405406	1	0.9707027303326022	1
chqui_OP_Quinoa_IEX_20170513_virNOG_elut.tidy	OP_Quinoa_IEX_20170513	Quinoa_IEX_71a_05202017	AUR62021192-RA	6	1362.57934249	chqui	0.032432432432432434	0.2	0.16223423934812528	0.3583783783783784
chqui_OP_Quinoa_IEX_20170513_virNOG_elut.tidy	OP_Quinoa_IEX_20170513	Quinoa_IEX_71a_05202017	AUR62022153-RA	1	175.248145213	chqui	0.005405405405405406	1	1	1
chqui_OP_Quinoa_IEX_20170513_virNOG_elut.tidy	OP_Quinoa_IEX_20170513	Quinoa_IEX_71a_05202017	AUR62022904-RA	2	1880.51145316	chqui	0.010810810810810811	0.5	0.48897856802444223	0.6891891891891893
chqui_OP_Quinoa_IEX_20170513_virNOG_elut.tidy	OP_Quinoa_IEX_20170513	Quinoa_IEX_71a_05202017	AUR62024015-RA	4	6779.09226313	chqui	0.021621621621621623	0.06451612903225806	0.13623003246682183	0.13530950305143855
chqui_OP_Quinoa_IEX_20170513_virNOG_elut.tidy	OP_Quinoa_IEX_20170513	Quinoa_IEX_71a_05202017	AUR62026351-RA	1	269.624786868	chqui	0.005405405405405406	1	1	1
chqui_OP_Quinoa_IEX_20170513_virNOG_elut.tidy	OP_Quinoa_IEX_20170513	Quinoa_IEX_71a_05202017	AUR62027251-RA	1	241.871794147	chqui	0.005405405405405406	0.14285714285714285	0.0451643044422088	0.18455598455598457
chqui_OP_Quinoa_IEX_20170513_virNOG_elut.tidy	OP_Quinoa_IEX_20170513	Quinoa_IEX_71a_05202017	AUR62027252-RA	1	592.801852618	chqui	0.005405405405405406	0.2	0.23574292232650054	0.3362162162162163
chqui_OP_Quinoa_IEX_20170513_virNOG_elut.tidy	OP_Quinoa_IEX_20170513	Quinoa_IEX_71a_05202017	AUR62027478-RA	1	703.707710188	chqui	0.005405405405405406	1	1	1
chqui_OP_Quinoa_IEX_20170513_virNOG_elut.tidy	OP_Quinoa_IEX_20170513	Quinoa_IEX_71a_05202017	AUR62027620-RA	1	1681.64694459	chqui	0.005405405405405406	1	1	1
chqui_OP_Quinoa_IEX_20170513_virNOG_elut.tidy	OP_Quinoa_IEX_20170513	Quinoa_IEX_71a_05202017	AUR62027637-RA	1	73.456411951	chqui	0.005405405405405406	1	0.47894548898306927	1
chqui_OP_Quinoa_IEX_20170513_virNOG_elut.tidy	OP_Quinoa_IEX_20170513	Quinoa_IEX_71a_05202017	AUR62030373-RA	1	265.263545307	chqui	0.005405405405405406	1	1	1
chqui_OP_Quinoa_IEX_20170513_virNOG_elut.tidy	OP_Quinoa_IEX_20170513	Quinoa_IEX_71a_05202017	AUR62031519-RA	1	191.612720038	chqui	0.005405405405405406	0.06666666666666667	0.05402989012886314	0.08612612612612613
chqui_OP_Quinoa_IEX_20170513_virNOG_elut.tidy	OP_Quinoa_IEX_20170513	Quinoa_IEX_71a_05202017	AUR62032243-RA	4	5262.96271038	chqui	0.021621621621621623	0.13333333333333333	0.11035689291368167	0.4295495495495496
chqui_OP_Quinoa_IEX_20170513_virNOG_elut.tidy	OP_Quinoa_IEX_20170513	Quinoa_IEX_71a_05202017	AUR62032926-RA	10	2601.79700126	chqui	0.05405405405405406	0.08196721311475409	0.09088259452253811	0.1546300398759415
chqui_OP_Quinoa_IEX_20170513_virNOG_elut.tidy	OP_Quinoa_IEX_20170513	Quinoa_IEX_71a_05202017	AUR62032931-RA	5	702.0924093	chqui	0.02702702702702703	0.10638297872340426	0.10590859156242384	0.20069005175388155
chqui_OP_Quinoa_IEX_20170513_virNOG_elut.tidy	OP_Quinoa_IEX_20170513	Quinoa_IEX_71a_05202017	AUR62033810-RA	1	149.883727674	chqui	0.005405405405405406	1	1	1
chqui_OP_Quinoa_IEX_20170513_virNOG_elut.tidy	OP_Quinoa_IEX_20170513	Quinoa_IEX_71a_05202017	AUR62033867-RA	1	314.441386729	chqui	0.005405405405405406	1	1	1
chqui_OP_Quinoa_IEX_20170513_virNOG_elut.tidy	OP_Quinoa_IEX_20170513	Quinoa_IEX_71a_05202017	AUR62034290-RA	1	711.947706453	chqui	0.005405405405405406	1	1	1
chqui_OP_Quinoa_IEX_20170513_virNOG_elut.tidy	OP_Quinoa_IEX_20170513	Quinoa_IEX_71a_05202017	AUR62034624-RA	1	134.406603621	chqui	0.005405405405405406	0.5	0.39085502679597123	0.3675675675675676
chqui_OP_Quinoa_IEX_20170513_virNOG_elut.tidy	OP_Quinoa_IEX_20170513	Quinoa_IEX_71a_05202017	AUR62035085-RA	2	638.709066794	chqui	0.010810810810810811	1	1	1
chqui_OP_Quinoa_IEX_20170513_virNOG_elut.tidy	OP_Quinoa_IEX_20170513	Quinoa_IEX_71a_05202017	AUR62035658-RA	2	1568.55063845	chqui	0.010810810810810811	0.4	0.34273518643002093	0.3783783783783784
chqui_OP_Quinoa_IEX_20170513_virNOG_elut.tidy	OP_Quinoa_IEX_20170513	Quinoa_IEX_71a_05202017	AUR62035932-RA	1	311.776629215	chqui	0.005405405405405406	1	1	1
chqui_OP_Quinoa_IEX_20170513_virNOG_elut.tidy	OP_Quinoa_IEX_20170513	Quinoa_IEX_71a_05202017	AUR62035978-RA	1	206.472482	chqui	0.005405405405405406	1	1	1
chqui_OP_Quinoa_IEX_20170513_virNOG_elut.tidy	OP_Quinoa_IEX_20170513	Quinoa_IEX_71a_05202017	AUR62037663-RA	1	199.025933469	chqui	0.005405405405405406	1	1	1
chqui_OP_Quinoa_IEX_20170513_virNOG_elut.tidy	OP_Quinoa_IEX_20170513	Quinoa_IEX_71a_05202017	AUR62038686-RA	1	762.225682357	chqui	0.005405405405405406	1	1	1
chqui_OP_Quinoa_IEX_20170513_virNOG_elut.tidy	OP_Quinoa_IEX_20170513	Quinoa_IEX_71a_05202017	AUR62039469-RA	1	714.151878919	chqui	0.005405405405405406	1	1	1
chqui_OP_Quinoa_IEX_20170513_virNOG_elut.tidy	OP_Quinoa_IEX_20170513	Quinoa_IEX_71a_05202017	AUR62042732-RA	1	464.698565132	chqui	0.005405405405405406	1	1	1
chqui_OP_Quinoa_IEX_20170513_virNOG_elut.tidy	OP_Quinoa_IEX_20170513	Quinoa_IEX_71a_05202017	AUR62043336-RA	1	1104.49253472	chqui	0.005405405405405406	1	1	1
chqui_OP_Quinoa_IEX_20170513_virNOG_elut.tidy	OP_Quinoa_IEX_20170513	Quinoa_IEX_71a_05202017	AUR62044107-RA	1	4129.44964001	chqui	0.005405405405405406	1	1	1
chqui_OP_Quinoa_IEX_20170513_virNOG_elut.tidy	OP_Quinoa_IEX_20170513	Quinoa_IEX_71a_05202017	AUR62044293-RA	1	1882.26076614	chqui	0.005405405405405406	0.041666666666666664	0.03390751003294172	0.06486486486486487
chqui_OP_Quinoa_IEX_20170513_virNOG_elut.tidy	OP_Quinoa_IEX_20170513	Quinoa_IEX_71a_05202017	AUR62044329-RA	1	1259.02331246	chqui	0.005405405405405406	1	0.8348585633782071	0.8108108108108109
chqui_OP_Quinoa_IEX_20170513_virNOG_elut.tidy	OP_Quinoa_IEX_20170513	Quinoa_IEX_71a_05202017	ENOG411DPMX	14	1797.09859232	chqui	0.07567567567567568	0.7777777777777778	0.6309023967869898	0.6516516516516516
chqui_OP_Quinoa_IEX_20170513_virNOG_elut.tidy	OP_Quinoa_IEX_20170513	Quinoa_IEX_71a_05202017	ENOG411DPNB	1	156.128882994	chqui	0.005405405405405406	1	1	1
chqui_OP_Quinoa_IEX_20170513_virNOG_elut.tidy	OP_Quinoa_IEX_20170513	Quinoa_IEX_71a_05202017	ENOG411DPNN	3	444.402995269	chqui	0.016216216216216217	0.5	0.3683858342443457	0.6891891891891893
chqui_OP_Quinoa_IEX_20170513_virNOG_elut.tidy	OP_Quinoa_IEX_20170513	Quinoa_IEX_71a_05202017	ENOG411DPNW	1	122.672693781	chqui	0.005405405405405406	0.07692307692307693	0.04349926096039172	0.09937629937629938
chqui_OP_Quinoa_IEX_20170513_virNOG_elut.tidy	OP_Quinoa_IEX_20170513	Quinoa_IEX_71a_05202017	ENOG411DPPS	3	219.408107379	chqui	0.016216216216216217	0.2	0.2018676974245594	0.41945945945945945
chqui_OP_Quinoa_IEX_20170513_virNOG_elut.tidy	OP_Quinoa_IEX_20170513	Quinoa_IEX_71a_05202017	ENOG411DPPX	25	1748.06743751	chqui	0.13513513513513514	0.23148148148148148	0.34848085422947134	0.4993564993564994
chqui_OP_Quinoa_IEX_20170513_virNOG_elut.tidy	OP_Quinoa_IEX_20170513	Quinoa_IEX_71a_05202017	ENOG411DPQH	4	410.224089935	chqui	0.021621621621621623	0.13793103448275862	0.26424809010026457	0.28928238583411
chqui_OP_Quinoa_IEX_20170513_virNOG_elut.tidy	OP_Quinoa_IEX_20170513	Quinoa_IEX_71a_05202017	ENOG411DPR9	2	40.1193322851	chqui	0.010810810810810811	0.047619047619047616	0.019938527072974995	0.04607464607464608
chqui_OP_Quinoa_IEX_20170513_virNOG_elut.tidy	OP_Quinoa_IEX_20170513	Quinoa_IEX_71a_05202017	ENOG411DPRB	1	47.5574664748	chqui	0.005405405405405406	0.5	0.8371257589873213	0.7648648648648649
chqui_OP_Quinoa_IEX_20170513_virNOG_elut.tidy	OP_Quinoa_IEX_20170513	Quinoa_IEX_71a_05202017	ENOG411DPRM	1	126.631014982	chqui	0.005405405405405406	0.5	0.7279994048367475	0.7756756756756757
chqui_OP_Quinoa_IEX_20170513_virNOG_elut.tidy	OP_Quinoa_IEX_20170513	Quinoa_IEX_71a_05202017	ENOG411DPRW	2	30.4427832037	chqui	0.010810810810810811	0.02197802197802198	0.033565823225005016	0.046094446094446094
chqui_OP_Quinoa_IEX_20170513_virNOG_elut.tidy	OP_Quinoa_IEX_20170513	Quinoa_IEX_71a_05202017	ENOG411DPSD	5	260.667352477	chqui	0.02702702702702703	0.07142857142857142	0.04709643731510986	0.14354354354354357
chqui_OP_Quinoa_IEX_20170513_virNOG_elut.tidy	OP_Quinoa_IEX_20170513	Quinoa_IEX_71a_05202017	ENOG411DPSE	1	84.3223729339	chqui	0.005405405405405406	1	1	1
chqui_OP_Quinoa_IEX_20170513_virNOG_elut.tidy	OP_Quinoa_IEX_20170513	Quinoa_IEX_71a_05202017	ENOG411DPSK	3	42.2887126652	chqui	0.016216216216216217	1	1	1
chqui_OP_Quinoa_IEX_20170513_virNOG_elut.tidy	OP_Quinoa_IEX_20170513	Quinoa_IEX_71a_05202017	ENOG411DPST	1	217.937684447	chqui	0.005405405405405406	1	1	1
chqui_OP_Quinoa_IEX_20170513_virNOG_elut.tidy	OP_Quinoa_IEX_20170513	Quinoa_IEX_71a_05202017	ENOG411DPT0	1	210.93878797	chqui	0.005405405405405406	0.0625	0.07022844840062949	0.08614864864864866
chqui_OP_Quinoa_IEX_20170513_virNOG_elut.tidy	OP_Quinoa_IEX_20170513	Quinoa_IEX_71a_05202017	ENOG411DPTE	8	796.578231735	chqui	0.043243243243243246	0.38095238095238093	0.39384481949492467	0.5045045045045046
chqui_OP_Quinoa_IEX_20170513_virNOG_elut.tidy	OP_Quinoa_IEX_20170513	Quinoa_IEX_71a_05202017	ENOG411DPU0	1	81.5899324034	chqui	0.005405405405405406	1	0.3427351864308712	0.3783783783783784
chqui_OP_Quinoa_IEX_20170513_virNOG_elut.tidy	OP_Quinoa_IEX_20170513	Quinoa_IEX_71a_05202017	ENOG411DPU4	1	35.9836093968	chqui	0.005405405405405406	0.058823529411764705	0.0505574338715338	0.07599364069952305
chqui_OP_Quinoa_IEX_20170513_virNOG_elut.tidy	OP_Quinoa_IEX_20170513	Quinoa_IEX_71a_05202017	ENOG411DPUG	1	16.3733389297	chqui	0.005405405405405406	0.5	0.5314928633632844	0.3675675675675676
chqui_OP_Quinoa_IEX_20170513_virNOG_elut.tidy	OP_Quinoa_IEX_20170513	Quinoa_IEX_71a_05202017	ENOG411DPUN	9	1667.99562048	chqui	0.04864864864864865	0.75	0.673229830491313	0.7351351351351352
chqui_OP_Quinoa_IEX_20170513_virNOG_elut.tidy	OP_Quinoa_IEX_20170513	Quinoa_IEX_71a_05202017	ENOG411DPUU	2	222.470026525	chqui	0.010810810810810811	0.125	0.16754936403464932	0.32252252252252256
chqui_OP_Quinoa_IEX_20170513_virNOG_elut.tidy	OP_Quinoa_IEX_20170513	Quinoa_IEX_71a_05202017	ENOG411DPUW	12	1135.03520275	chqui	0.06486486486486487	0.13636363636363635	0.11693941845635505	0.1837837837837838
chqui_OP_Quinoa_IEX_20170513_virNOG_elut.tidy	OP_Quinoa_IEX_20170513	Quinoa_IEX_71a_05202017	ENOG411DPV0	1	55.2526322029	chqui	0.005405405405405406	1	1	1
chqui_OP_Quinoa_IEX_20170513_virNOG_elut.tidy	OP_Quinoa_IEX_20170513	Quinoa_IEX_71a_05202017	ENOG411DPV6	2	82.6564674675	chqui	0.010810810810810811	0.13333333333333333	0.18118612242657178	0.29034749034749036
chqui_OP_Quinoa_IEX_20170513_virNOG_elut.tidy	OP_Quinoa_IEX_20170513	Quinoa_IEX_71a_05202017	ENOG411DPV8	27	8490.94279404	chqui	0.14594594594594595	0.391304347826087	0.5070714343715985	0.9694980694980695
chqui_OP_Quinoa_IEX_20170513_virNOG_elut.tidy	OP_Quinoa_IEX_20170513	Quinoa_IEX_71a_05202017	ENOG411DPVW	20	3488.33413403	chqui	0.10810810810810811	0.9523809523809523	0.7189302306360994	0.7001287001287001
chqui_OP_Quinoa_IEX_20170513_virNOG_elut.tidy	OP_Quinoa_IEX_20170513	Quinoa_IEX_71a_05202017	ENOG411DPVX	10	902.369241901	chqui	0.05405405405405406	0.09523809523809523	0.08184066153648359	0.1490138787436085
chqui_OP_Quinoa_IEX_20170513_virNOG_elut.tidy	OP_Quinoa_IEX_20170513	Quinoa_IEX_71a_05202017	ENOG411DPWC	50	3892.11123937	chqui	0.2702702702702703	0.3875968992248062	0.34231926381002553	0.5697589481373265
chqui_OP_Quinoa_IEX_20170513_virNOG_elut.tidy	OP_Quinoa_IEX_20170513	Quinoa_IEX_71a_05202017	ENOG411DPWH	15	919.534012218	chqui	0.08108108108108109	0.2	0.2236257025143383	0.3091891891891892
chqui_OP_Quinoa_IEX_20170513_virNOG_elut.tidy	OP_Quinoa_IEX_20170513	Quinoa_IEX_71a_05202017	ENOG411DPWS	1	35.4937960217	chqui	0.005405405405405406	1	0.9899913452530226	1
chqui_OP_Quinoa_IEX_20170513_virNOG_elut.tidy	OP_Quinoa_IEX_20170513	Quinoa_IEX_71a_05202017	ENOG411DPWT	8	2863.70027177	chqui	0.043243243243243246	0.5	0.4294713129438927	0.7382239382239383
chqui_OP_Quinoa_IEX_20170513_virNOG_elut.tidy	OP_Quinoa_IEX_20170513	Quinoa_IEX_71a_05202017	ENOG411DPX1	1	167.395915787	chqui	0.005405405405405406	0.02702702702702703	0.055561246700513184	0.0566837107377648
chqui_OP_Quinoa_IEX_20170513_virNOG_elut.tidy	OP_Quinoa_IEX_20170513	Quinoa_IEX_71a_05202017	ENOG411DPX6	20	852.183943792	chqui	0.10810810810810811	0.2777777777777778	0.2944297385240001	0.430930930930931
chqui_OP_Quinoa_IEX_20170513_virNOG_elut.tidy	OP_Quinoa_IEX_20170513	Quinoa_IEX_71a_05202017	ENOG411DPXB	2	65.5359459568	chqui	0.010810810810810811	0.06666666666666667	0.06462190678573619	0.10335135135135136
chqui_OP_Quinoa_IEX_20170513_virNOG_elut.tidy	OP_Quinoa_IEX_20170513	Quinoa_IEX_71a_05202017	ENOG411DPXN	3	165.904394452	chqui	0.016216216216216217	0.5	0.38560131165038214	0.5027027027027028
chqui_OP_Quinoa_IEX_20170513_virNOG_elut.tidy	OP_Quinoa_IEX_20170513	Quinoa_IEX_71a_05202017	ENOG411DPY1	41	1591.17599816	chqui	0.22162162162162163	0.6029411764705882	0.6722927112619785	0.793172119487909
chqui_OP_Quinoa_IEX_20170513_virNOG_elut.tidy	OP_Quinoa_IEX_20170513	Quinoa_IEX_71a_05202017	ENOG411DPYI	3	250.305397344	chqui	0.016216216216216217	0.15	0.1450838351198823	0.4694594594594595
chqui_OP_Quinoa_IEX_20170513_virNOG_elut.tidy	OP_Quinoa_IEX_20170513	Quinoa_IEX_71a_05202017	ENOG411DPYQ	10	169.58646458	chqui	0.05405405405405406	0.5	0.47649160603863233	0.5250965250965252
chqui_OP_Quinoa_IEX_20170513_virNOG_elut.tidy	OP_Quinoa_IEX_20170513	Quinoa_IEX_71a_05202017	ENOG411DPYY	2	60.79826699	chqui	0.010810810810810811	0.6666666666666666	0.5742476236212533	0.9675675675675676
chqui_OP_Quinoa_IEX_20170513_virNOG_elut.tidy	OP_Quinoa_IEX_20170513	Quinoa_IEX_71a_05202017	ENOG411DPZG	7	161.428296777	chqui	0.03783783783783784	0.1320754716981132	0.07132603589793664	0.1788697788697789
chqui_OP_Quinoa_IEX_20170513_virNOG_elut.tidy	OP_Quinoa_IEX_20170513	Quinoa_IEX_71a_05202017	ENOG411DPZR	1	109.325945529	chqui	0.005405405405405406	0.03125	0.025376949313589074	0.040840840840840845
chqui_OP_Quinoa_IEX_20170513_virNOG_elut.tidy	OP_Quinoa_IEX_20170513	Quinoa_IEX_71a_05202017	ENOG411DQ00	1	36.4188323183	chqui	0.005405405405405406	0.02127659574468085	0.020721460794834	0.043243243243243246
chqui_OP_Quinoa_IEX_20170513_virNOG_elut.tidy	OP_Quinoa_IEX_20170513	Quinoa_IEX_71a_05202017	ENOG411DQ1A	42	7045.27719934	chqui	0.22702702702702704	0.1891891891891892	0.10665983282922455	0.22702702702702704
chqui_OP_Quinoa_IEX_20170513_virNOG_elut.tidy	OP_Quinoa_IEX_20170513	Quinoa_IEX_71a_05202017	ENOG411DQ1R	2	82.6227163578	chqui	0.010810810810810811	1	1	1
chqui_OP_Quinoa_IEX_20170513_virNOG_elut.tidy	OP_Quinoa_IEX_20170513	Quinoa_IEX_71a_05202017	ENOG411DQ1S	9	873.940942613	chqui	0.04864864864864865	0.2571428571428571	0.19940657702231412	0.3162162162162162
chqui_OP_Quinoa_IEX_20170513_virNOG_elut.tidy	OP_Quinoa_IEX_20170513	Quinoa_IEX_71a_05202017	ENOG411DQ20	15	145.880521586	chqui	0.08108108108108109	0.17857142857142858	0.19559779607569627	0.2635135135135135
chqui_OP_Quinoa_IEX_20170513_virNOG_elut.tidy	OP_Quinoa_IEX_20170513	Quinoa_IEX_71a_05202017	ENOG411DQ2B	6	396.96015367	chqui	0.032432432432432434	0.06666666666666667	0.049368227326004516	0.07495495495495495
chqui_OP_Quinoa_IEX_20170513_virNOG_elut.tidy	OP_Quinoa_IEX_20170513	Quinoa_IEX_71a_05202017	ENOG411DQ2P	1	62.7961134911	chqui	0.005405405405405406	1	1	0.8108108108108109
chqui_OP_Quinoa_IEX_20170513_virNOG_elut.tidy	OP_Quinoa_IEX_20170513	Quinoa_IEX_71a_05202017	ENOG411DQ33	5	620.796164975	chqui	0.02702702702702703	0.15151515151515152	0.08616633094538093	0.25470925470925476
chqui_OP_Quinoa_IEX_20170513_virNOG_elut.tidy	OP_Quinoa_IEX_20170513	Quinoa_IEX_71a_05202017	ENOG411DQ3R	3	753.460187269	chqui	0.016216216216216217	0.5	0.4029454218848493	0.5675675675675677
chqui_OP_Quinoa_IEX_20170513_virNOG_elut.tidy	OP_Quinoa_IEX_20170513	Quinoa_IEX_71a_05202017	ENOG411DQ3S	1	479.387077079	chqui	0.005405405405405406	0.07692307692307693	0.07745759044131953	0.08773388773388774
chqui_OP_Quinoa_IEX_20170513_virNOG_elut.tidy	OP_Quinoa_IEX_20170513	Quinoa_IEX_71a_05202017	ENOG411DQ3V	2	32.0467266963	chqui	0.010810810810810811	1	0.6599942301687871	0.7351351351351352
chqui_OP_Quinoa_IEX_20170513_virNOG_elut.tidy	OP_Quinoa_IEX_20170513	Quinoa_IEX_71a_05202017	ENOG411DQ4D	2	45.6409242687	chqui	0.010810810810810811	0.07692307692307693	0.114160418606226	0.1572072072072072
chqui_OP_Quinoa_IEX_20170513_virNOG_elut.tidy	OP_Quinoa_IEX_20170513	Quinoa_IEX_71a_05202017	ENOG411DQ4F	1	146.370827807	chqui	0.005405405405405406	0.09090909090909091	0.09275066349794556	0.1085995085995086
chqui_OP_Quinoa_IEX_20170513_virNOG_elut.tidy	OP_Quinoa_IEX_20170513	Quinoa_IEX_71a_05202017	ENOG411DQ4N	1	183.100802564	chqui	0.005405405405405406	1	0.7015705796419188	0.7351351351351352
chqui_OP_Quinoa_IEX_20170513_virNOG_elut.tidy	OP_Quinoa_IEX_20170513	Quinoa_IEX_71a_05202017	ENOG411DQ55	2	54.7464914395	chqui	0.010810810810810811	0.4	0.5311061515573312	0.4900900900900901
chqui_OP_Quinoa_IEX_20170513_virNOG_elut.tidy	OP_Quinoa_IEX_20170513	Quinoa_IEX_71a_05202017	ENOG411DQ56	2	426.75228018400003	chqui	0.010810810810810811	0.14285714285714285	0.14423661570925458	0.21205821205821207
chqui_OP_Quinoa_IEX_20170513_virNOG_elut.tidy	OP_Quinoa_IEX_20170513	Quinoa_IEX_71a_05202017	ENOG411DQ65	5	358.895898376	chqui	0.02702702702702703	0.2631578947368421	0.17470678386915314	0.40256045519203415
chqui_OP_Quinoa_IEX_20170513_virNOG_elut.tidy	OP_Quinoa_IEX_20170513	Quinoa_IEX_71a_05202017	ENOG411DQ76	1	30.0093482836	chqui	0.005405405405405406	1	0.4146975474503898	0.7351351351351352
chqui_OP_Quinoa_IEX_20170513_virNOG_elut.tidy	OP_Quinoa_IEX_20170513	Quinoa_IEX_71a_05202017	ENOG411DQ7R	2	363.131222245	chqui	0.010810810810810811	0.4	0.2566225608928759	0.5167567567567568
chqui_OP_Quinoa_IEX_20170513_virNOG_elut.tidy	OP_Quinoa_IEX_20170513	Quinoa_IEX_71a_05202017	ENOG411DQ7Y	4	299.523711483	chqui	0.021621621621621623	0.03361344537815126	0.05072603871743318	0.07049738814444696
chqui_OP_Quinoa_IEX_20170513_virNOG_elut.tidy	OP_Quinoa_IEX_20170513	Quinoa_IEX_71a_05202017	ENOG411DQ83	24	3834.6979211	chqui	0.12972972972972974	0.8	0.6218808604783311	0.5881081081081082
chqui_OP_Quinoa_IEX_20170513_virNOG_elut.tidy	OP_Quinoa_IEX_20170513	Quinoa_IEX_71a_05202017	ENOG411DQ8E	2	32.5801626716	chqui	0.010810810810810811	1	0.911542543597846	0.9675675675675676
chqui_OP_Quinoa_IEX_20170513_virNOG_elut.tidy	OP_Quinoa_IEX_20170513	Quinoa_IEX_71a_05202017	ENOG411DQ8H	8	455.841624842	chqui	0.043243243243243246	0.1568627450980392	0.15848575372927562	0.3773184949655538
chqui_OP_Quinoa_IEX_20170513_virNOG_elut.tidy	OP_Quinoa_IEX_20170513	Quinoa_IEX_71a_05202017	ENOG411DQA8	2	217.000424682	chqui	0.010810810810810811	0.08	0.07642204591660118	0.1236756756756757
chqui_OP_Quinoa_IEX_20170513_virNOG_elut.tidy	OP_Quinoa_IEX_20170513	Quinoa_IEX_71a_05202017	ENOG411DQAF	4	1174.13751853	chqui	0.021621621621621623	0.3333333333333333	0.534145621689491	0.6990990990990991
chqui_OP_Quinoa_IEX_20170513_virNOG_elut.tidy	OP_Quinoa_IEX_20170513	Quinoa_IEX_71a_05202017	ENOG411DQAJ	1	62.0779359903	chqui	0.005405405405405406	0.043478260869565216	0.032078380449837594	0.05616921269095183
chqui_OP_Quinoa_IEX_20170513_virNOG_elut.tidy	OP_Quinoa_IEX_20170513	Quinoa_IEX_71a_05202017	ENOG411DQAN	16	5453.7491048	chqui	0.08648648648648649	0.38095238095238093	0.3510964271057511	0.6093366093366094
chqui_OP_Quinoa_IEX_20170513_virNOG_elut.tidy	OP_Quinoa_IEX_20170513	Quinoa_IEX_71a_05202017	ENOG411DQAR	5	68.5796761586	chqui	0.02702702702702703	0.4166666666666667	0.3167740069425776	0.4084084084084084
chqui_OP_Quinoa_IEX_20170513_virNOG_elut.tidy	OP_Quinoa_IEX_20170513	Quinoa_IEX_71a_05202017	ENOG411DQAU	42	775.421736773	chqui	0.22702702702702704	0.31343283582089554	0.20932875269716744	0.4049213392496975
chqui_OP_Quinoa_IEX_20170513_virNOG_elut.tidy	OP_Quinoa_IEX_20170513	Quinoa_IEX_71a_05202017	ENOG411DQB1	2	252.540266963	chqui	0.010810810810810811	1	0.8682529059179007	0.7351351351351352
chqui_OP_Quinoa_IEX_20170513_virNOG_elut.tidy	OP_Quinoa_IEX_20170513	Quinoa_IEX_71a_05202017	ENOG411DQB2	3	360.522106655	chqui	0.016216216216216217	0.1111111111111111	0.10596375289034553	0.20060060060060061
chqui_OP_Quinoa_IEX_20170513_virNOG_elut.tidy	OP_Quinoa_IEX_20170513	Quinoa_IEX_71a_05202017	ENOG411DQB3	4	409.233099156	chqui	0.021621621621621623	0.36363636363636365	0.2737669485771188	0.38702702702702707
chqui_OP_Quinoa_IEX_20170513_virNOG_elut.tidy	OP_Quinoa_IEX_20170513	Quinoa_IEX_71a_05202017	ENOG411DQB7	10	2152.31448067	chqui	0.05405405405405406	0.11494252873563218	0.11530984848928334	0.19447033240136688
chqui_OP_Quinoa_IEX_20170513_virNOG_elut.tidy	OP_Quinoa_IEX_20170513	Quinoa_IEX_71a_05202017	ENOG411DQBJ	1	139.662501629	chqui	0.005405405405405406	0.5	0.3507852898192336	0.3675675675675676
chqui_OP_Quinoa_IEX_20170513_virNOG_elut.tidy	OP_Quinoa_IEX_20170513	Quinoa_IEX_71a_05202017	ENOG411DQBR	7	223.230239401	chqui	0.03783783783783784	0.16666666666666666	0.19360960843629696	0.3387387387387388
chqui_OP_Quinoa_IEX_20170513_virNOG_elut.tidy	OP_Quinoa_IEX_20170513	Quinoa_IEX_71a_05202017	ENOG411DQBT	2	288.663318499	chqui	0.010810810810810811	0.18181818181818182	0.10611721073670358	0.2673218673218673
chqui_OP_Quinoa_IEX_20170513_virNOG_elut.tidy	OP_Quinoa_IEX_20170513	Quinoa_IEX_71a_05202017	ENOG411DQBX	1	63.8386649294	chqui	0.005405405405405406	0.3333333333333333	0.3663167554842772	0.40540540540540543
chqui_OP_Quinoa_IEX_20170513_virNOG_elut.tidy	OP_Quinoa_IEX_20170513	Quinoa_IEX_71a_05202017	ENOG411DQBZ	24	875.531460083	chqui	0.12972972972972974	0.2727272727272727	0.27094821458987567	0.6371536093055081
chqui_OP_Quinoa_IEX_20170513_virNOG_elut.tidy	OP_Quinoa_IEX_20170513	Quinoa_IEX_71a_05202017	ENOG411DQCE	1	50.952616932	chqui	0.005405405405405406	1	0.37698894208829253	1
chqui_OP_Quinoa_IEX_20170513_virNOG_elut.tidy	OP_Quinoa_IEX_20170513	Quinoa_IEX_71a_05202017	ENOG411DQCP	1	83.5207893617	chqui	0.005405405405405406	1	1	1
chqui_OP_Quinoa_IEX_20170513_virNOG_elut.tidy	OP_Quinoa_IEX_20170513	Quinoa_IEX_71a_05202017	ENOG411DQCX	1	46.5541672097	chqui	0.005405405405405406	0.3333333333333333	0.560731736743326	0.5351351351351351
chqui_OP_Quinoa_IEX_20170513_virNOG_elut.tidy	OP_Quinoa_IEX_20170513	Quinoa_IEX_71a_05202017	ENOG411DQD5	13	588.241747256	chqui	0.07027027027027027	0.4642857142857143	0.4361472407656075	0.7027027027027027
chqui_OP_Quinoa_IEX_20170513_virNOG_elut.tidy	OP_Quinoa_IEX_20170513	Quinoa_IEX_71a_05202017	ENOG411DQD8	43	6098.99211015	chqui	0.23243243243243245	0.16996047430830039	0.11244377854096857	0.33940970258961894
chqui_OP_Quinoa_IEX_20170513_virNOG_elut.tidy	OP_Quinoa_IEX_20170513	Quinoa_IEX_71a_05202017	ENOG411DQDF	9	511.629814708	chqui	0.04864864864864865	0.4090909090909091	0.3821811082207966	0.47432432432432436
chqui_OP_Quinoa_IEX_20170513_virNOG_elut.tidy	OP_Quinoa_IEX_20170513	Quinoa_IEX_71a_05202017	ENOG411DQDY	3	408.986263145	chqui	0.016216216216216217	0.75	0.35281563309126235	0.5675675675675677
chqui_OP_Quinoa_IEX_20170513_virNOG_elut.tidy	OP_Quinoa_IEX_20170513	Quinoa_IEX_71a_05202017	ENOG411DQEB	6	245.045716002	chqui	0.032432432432432434	0.11538461538461539	0.13395419114201712	0.1783783783783784
chqui_OP_Quinoa_IEX_20170513_virNOG_elut.tidy	OP_Quinoa_IEX_20170513	Quinoa_IEX_71a_05202017	ENOG411DQEQ	39	2716.13620015	chqui	0.21081081081081082	0.45348837209302323	0.47049021843289385	0.7748721694667642
chqui_OP_Quinoa_IEX_20170513_virNOG_elut.tidy	OP_Quinoa_IEX_20170513	Quinoa_IEX_71a_05202017	ENOG411DQEY	43	2306.63152334	chqui	0.23243243243243245	0.9555555555555556	0.6853727018995126	0.7024624624624625
chqui_OP_Quinoa_IEX_20170513_virNOG_elut.tidy	OP_Quinoa_IEX_20170513	Quinoa_IEX_71a_05202017	ENOG411DQF6	1	97.1308719088	chqui	0.005405405405405406	0.0625	0.04112113583611675	0.15634095634095635
chqui_OP_Quinoa_IEX_20170513_virNOG_elut.tidy	OP_Quinoa_IEX_20170513	Quinoa_IEX_71a_05202017	ENOG411DQF8	10	1621.96642036	chqui	0.05405405405405406	0.4166666666666667	0.3523961272898866	0.704954954954955
chqui_OP_Quinoa_IEX_20170513_virNOG_elut.tidy	OP_Quinoa_IEX_20170513	Quinoa_IEX_71a_05202017	ENOG411DQFI	1	34.9741651301	chqui	0.005405405405405406	0.14285714285714285	0.14604719312790773	0.16756756756756758
chqui_OP_Quinoa_IEX_20170513_virNOG_elut.tidy	OP_Quinoa_IEX_20170513	Quinoa_IEX_71a_05202017	ENOG411DQFX	1	34.7337904807	chqui	0.005405405405405406	1	1	1
chqui_OP_Quinoa_IEX_20170513_virNOG_elut.tidy	OP_Quinoa_IEX_20170513	Quinoa_IEX_71a_05202017	ENOG411DQG6	2	213.142239144	chqui	0.010810810810810811	0.10526315789473684	0.0575272569207219	0.5001422475106686
chqui_OP_Quinoa_IEX_20170513_virNOG_elut.tidy	OP_Quinoa_IEX_20170513	Quinoa_IEX_71a_05202017	ENOG411DQG7	1	135.213504329	chqui	0.005405405405405406	0.3333333333333333	0.34273518643099166	0.3783783783783784
chqui_OP_Quinoa_IEX_20170513_virNOG_elut.tidy	OP_Quinoa_IEX_20170513	Quinoa_IEX_71a_05202017	ENOG411DQGA	2	40.6779128235	chqui	0.010810810810810811	0.6666666666666666	0.8131426307740148	1
chqui_OP_Quinoa_IEX_20170513_virNOG_elut.tidy	OP_Quinoa_IEX_20170513	Quinoa_IEX_71a_05202017	ENOG411DQGB	3	219.499080492	chqui	0.016216216216216217	0.5	0.4317651305411275	0.48378378378378384
chqui_OP_Quinoa_IEX_20170513_virNOG_elut.tidy	OP_Quinoa_IEX_20170513	Quinoa_IEX_71a_05202017	ENOG411DQGP	55	2846.88305088	chqui	0.2972972972972973	0.13381995133819952	0.10005276691125387	0.2972972972972973
chqui_OP_Quinoa_IEX_20170513_virNOG_elut.tidy	OP_Quinoa_IEX_20170513	Quinoa_IEX_71a_05202017	ENOG411DQGQ	1	67.3354517006	chqui	0.005405405405405406	0.14285714285714285	0.12525122767075408	0.21081081081081082
chqui_OP_Quinoa_IEX_20170513_virNOG_elut.tidy	OP_Quinoa_IEX_20170513	Quinoa_IEX_71a_05202017	ENOG411DQH3	4	289.264913861	chqui	0.021621621621621623	0.17391304347826086	0.17692039685329577	0.21809635722679202
chqui_OP_Quinoa_IEX_20170513_virNOG_elut.tidy	OP_Quinoa_IEX_20170513	Quinoa_IEX_71a_05202017	ENOG411DQH9	35	911.543720567	chqui	0.1891891891891892	0.4666666666666667	0.5824710983726535	0.8872320596458528
chqui_OP_Quinoa_IEX_20170513_virNOG_elut.tidy	OP_Quinoa_IEX_20170513	Quinoa_IEX_71a_05202017	ENOG411DQHB	1	64.3584708525	chqui	0.005405405405405406	1	0.6791369000344876	0.7351351351351352
chqui_OP_Quinoa_IEX_20170513_virNOG_elut.tidy	OP_Quinoa_IEX_20170513	Quinoa_IEX_71a_05202017	ENOG411DQHC	21	1604.789567	chqui	0.11351351351351352	0.4375	0.40095352603672174	0.6787162162162163
chqui_OP_Quinoa_IEX_20170513_virNOG_elut.tidy	OP_Quinoa_IEX_20170513	Quinoa_IEX_71a_05202017	ENOG411DQHR	14	767.824940533	chqui	0.07567567567567568	0.048109965635738834	0.05935046609972464	0.08139686077830409
chqui_OP_Quinoa_IEX_20170513_virNOG_elut.tidy	OP_Quinoa_IEX_20170513	Quinoa_IEX_71a_05202017	ENOG411DQHU	11	582.48217101	chqui	0.05945945945945946	0.22448979591836735	0.1856979241632425	0.22570325427468288
chqui_OP_Quinoa_IEX_20170513_virNOG_elut.tidy	OP_Quinoa_IEX_20170513	Quinoa_IEX_71a_05202017	ENOG411DQI6	1	40.7415750247	chqui	0.005405405405405406	1	0.39224103297360907	0.8378378378378379
chqui_OP_Quinoa_IEX_20170513_virNOG_elut.tidy	OP_Quinoa_IEX_20170513	Quinoa_IEX_71a_05202017	ENOG411DQIA	3	238.752840543	chqui	0.016216216216216217	0.21428571428571427	0.11478677475103372	0.3068607068607069
chqui_OP_Quinoa_IEX_20170513_virNOG_elut.tidy	OP_Quinoa_IEX_20170513	Quinoa_IEX_71a_05202017	ENOG411DQIC	42	3117.90514094	chqui	0.22702702702702704	0.8936170212765957	0.633474222784458	0.7223587223587224
chqui_OP_Quinoa_IEX_20170513_virNOG_elut.tidy	OP_Quinoa_IEX_20170513	Quinoa_IEX_71a_05202017	ENOG411DQJ8	11	1251.09047214	chqui	0.05945945945945946	0.0728476821192053	0.05359886271935107	0.10041166994809379
chqui_OP_Quinoa_IEX_20170513_virNOG_elut.tidy	OP_Quinoa_IEX_20170513	Quinoa_IEX_71a_05202017	ENOG411DQJH	1	134.326442913	chqui	0.005405405405405406	1	1	1
chqui_OP_Quinoa_IEX_20170513_virNOG_elut.tidy	OP_Quinoa_IEX_20170513	Quinoa_IEX_71a_05202017	ENOG411DQJJ	3	172.007214526	chqui	0.016216216216216217	0.1	0.09442297936133084	0.20918918918918922
chqui_OP_Quinoa_IEX_20170513_virNOG_elut.tidy	OP_Quinoa_IEX_20170513	Quinoa_IEX_71a_05202017	ENOG411DQK4	14	998.342862904	chqui	0.07567567567567568	0.1320754716981132	0.10636033175353364	0.2614931763446615
chqui_OP_Quinoa_IEX_20170513_virNOG_elut.tidy	OP_Quinoa_IEX_20170513	Quinoa_IEX_71a_05202017	ENOG411DQK5	1	228.351010623	chqui	0.005405405405405406	1	1	1
chqui_OP_Quinoa_IEX_20170513_virNOG_elut.tidy	OP_Quinoa_IEX_20170513	Quinoa_IEX_71a_05202017	ENOG411DQKE	7	1817.71786301	chqui	0.03783783783783784	0.11864406779661017	0.11098621272075263	0.19047182775996335
chqui_OP_Quinoa_IEX_20170513_virNOG_elut.tidy	OP_Quinoa_IEX_20170513	Quinoa_IEX_71a_05202017	ENOG411DQKG	12	1129.279055	chqui	0.06486486486486487	0.631578947368421	0.5076641856560543	0.7743243243243243
chqui_OP_Quinoa_IEX_20170513_virNOG_elut.tidy	OP_Quinoa_IEX_20170513	Quinoa_IEX_71a_05202017	ENOG411DQKR	1	59.3281907733	chqui	0.005405405405405406	0.037037037037037035	0.017797395887365206	0.04164164164164164
chqui_OP_Quinoa_IEX_20170513_virNOG_elut.tidy	OP_Quinoa_IEX_20170513	Quinoa_IEX_71a_05202017	ENOG411DQKX	1	1.57566994451	chqui	0.005405405405405406	0.3333333333333333	0.10242858254939864	0.5324324324324325
chqui_OP_Quinoa_IEX_20170513_virNOG_elut.tidy	OP_Quinoa_IEX_20170513	Quinoa_IEX_71a_05202017	ENOG411DQM7	34	2948.4580998	chqui	0.1837837837837838	0.2809917355371901	0.2807945611544908	0.6542028266798909
chqui_OP_Quinoa_IEX_20170513_virNOG_elut.tidy	OP_Quinoa_IEX_20170513	Quinoa_IEX_71a_05202017	ENOG411DQME	13	353.360458171	chqui	0.07027027027027027	0.08609271523178808	0.10056845200451431	0.20759232514957704
chqui_OP_Quinoa_IEX_20170513_virNOG_elut.tidy	OP_Quinoa_IEX_20170513	Quinoa_IEX_71a_05202017	ENOG411DQMU	1	6.27070262676	chqui	0.005405405405405406	0.5	0.21441544426399078	0.5837837837837838
chqui_OP_Quinoa_IEX_20170513_virNOG_elut.tidy	OP_Quinoa_IEX_20170513	Quinoa_IEX_71a_05202017	ENOG411DQN3	25	1587.89375171	chqui	0.13513513513513514	1	0.7969753200025719	0.8378378378378379
chqui_OP_Quinoa_IEX_20170513_virNOG_elut.tidy	OP_Quinoa_IEX_20170513	Quinoa_IEX_71a_05202017	ENOG411DQNA	1	256.223087287	chqui	0.005405405405405406	1	1	1
chqui_OP_Quinoa_IEX_20170513_virNOG_elut.tidy	OP_Quinoa_IEX_20170513	Quinoa_IEX_71a_05202017	ENOG411DQNF	1	1.8125388402	chqui	0.005405405405405406	0.3333333333333333	0.12590584053732876	0.3675675675675676
chqui_OP_Quinoa_IEX_20170513_virNOG_elut.tidy	OP_Quinoa_IEX_20170513	Quinoa_IEX_71a_05202017	ENOG411DQP6	23	1531.6085361	chqui	0.12432432432432433	0.8214285714285714	0.669352575991734	0.8815724815724816
chqui_OP_Quinoa_IEX_20170513_virNOG_elut.tidy	OP_Quinoa_IEX_20170513	Quinoa_IEX_71a_05202017	ENOG411DQPA	1	47.413372443	chqui	0.005405405405405406	1	1	1
chqui_OP_Quinoa_IEX_20170513_virNOG_elut.tidy	OP_Quinoa_IEX_20170513	Quinoa_IEX_71a_05202017	ENOG411DQPR	41	621.031705237	chqui	0.22162162162162163	0.37962962962962965	0.3572367476961901	0.5807307307307308
chqui_OP_Quinoa_IEX_20170513_virNOG_elut.tidy	OP_Quinoa_IEX_20170513	Quinoa_IEX_71a_05202017	ENOG411DQPS	1	104.177789535	chqui	0.005405405405405406	0.5	1	0.7945945945945947
chqui_OP_Quinoa_IEX_20170513_virNOG_elut.tidy	OP_Quinoa_IEX_20170513	Quinoa_IEX_71a_05202017	ENOG411DQQM	1	141.459055062	chqui	0.005405405405405406	0.05555555555555555	0.037301095304832145	0.0933933933933934
chqui_OP_Quinoa_IEX_20170513_virNOG_elut.tidy	OP_Quinoa_IEX_20170513	Quinoa_IEX_71a_05202017	ENOG411DQRN	18	1930.01516933	chqui	0.0972972972972973	0.45	0.5651162571792805	0.6981081081081082
chqui_OP_Quinoa_IEX_20170513_virNOG_elut.tidy	OP_Quinoa_IEX_20170513	Quinoa_IEX_71a_05202017	ENOG411DQRX	2	139.655795951	chqui	0.010810810810810811	0.18181818181818182	0.14717166051950964	0.27813267813267817
chqui_OP_Quinoa_IEX_20170513_virNOG_elut.tidy	OP_Quinoa_IEX_20170513	Quinoa_IEX_71a_05202017	ENOG411DQSI	2	143.114198901	chqui	0.010810810810810811	1	0.8587008748880287	1
chqui_OP_Quinoa_IEX_20170513_virNOG_elut.tidy	OP_Quinoa_IEX_20170513	Quinoa_IEX_71a_05202017	ENOG411DQSK	9	453.991224922	chqui	0.04864864864864865	0.45	0.3702050177063682	0.458321479374111
chqui_OP_Quinoa_IEX_20170513_virNOG_elut.tidy	OP_Quinoa_IEX_20170513	Quinoa_IEX_71a_05202017	ENOG411DQSP	3	465.86165357	chqui	0.016216216216216217	0.75	0.45329492398721766	0.5513513513513514
chqui_OP_Quinoa_IEX_20170513_virNOG_elut.tidy	OP_Quinoa_IEX_20170513	Quinoa_IEX_71a_05202017	ENOG411DQSR	1	54.1787974286	chqui	0.005405405405405406	0.14285714285714285	0.167116039710955	0.21003861003861007
chqui_OP_Quinoa_IEX_20170513_virNOG_elut.tidy	OP_Quinoa_IEX_20170513	Quinoa_IEX_71a_05202017	ENOG411DQSW	3	45.3145712118	chqui	0.016216216216216217	0.03225806451612903	0.02950290563242208	0.059073359073359075
chqui_OP_Quinoa_IEX_20170513_virNOG_elut.tidy	OP_Quinoa_IEX_20170513	Quinoa_IEX_71a_05202017	ENOG411DQT5	1	192.707649867	chqui	0.005405405405405406	1	0.8348585633812724	0.8108108108108109
chqui_OP_Quinoa_IEX_20170513_virNOG_elut.tidy	OP_Quinoa_IEX_20170513	Quinoa_IEX_71a_05202017	ENOG411DQTC	5	330.443354899	chqui	0.02702702702702703	0.3125	0.15141455294365797	0.5872235872235873
chqui_OP_Quinoa_IEX_20170513_virNOG_elut.tidy	OP_Quinoa_IEX_20170513	Quinoa_IEX_71a_05202017	ENOG411DQTE	2	85.6587216833	chqui	0.010810810810810811	0.14285714285714285	0.13362565018681147	0.16336336336336338
chqui_OP_Quinoa_IEX_20170513_virNOG_elut.tidy	OP_Quinoa_IEX_20170513	Quinoa_IEX_71a_05202017	ENOG411DQTW	10	283.335530286	chqui	0.05405405405405406	0.13157894736842105	0.10261354466567117	0.21537162162162163
chqui_OP_Quinoa_IEX_20170513_virNOG_elut.tidy	OP_Quinoa_IEX_20170513	Quinoa_IEX_71a_05202017	ENOG411DQU0	1	49.6913144303	chqui	0.005405405405405406	1	0.20763147550348685	1
chqui_OP_Quinoa_IEX_20170513_virNOG_elut.tidy	OP_Quinoa_IEX_20170513	Quinoa_IEX_71a_05202017	ENOG411DQU8	10	658.980742528	chqui	0.05405405405405406	0.3448275862068966	0.3010794015058003	0.5162162162162163
chqui_OP_Quinoa_IEX_20170513_virNOG_elut.tidy	OP_Quinoa_IEX_20170513	Quinoa_IEX_71a_05202017	ENOG411DQUM	4	658.078746747	chqui	0.021621621621621623	1	0.7837434806178919	0.8432432432432433
chqui_OP_Quinoa_IEX_20170513_virNOG_elut.tidy	OP_Quinoa_IEX_20170513	Quinoa_IEX_71a_05202017	ENOG411DQVA	2	472.202426163	chqui	0.010810810810810811	0.021739130434782608	0.03933923206559972	0.04821373097235166
chqui_OP_Quinoa_IEX_20170513_virNOG_elut.tidy	OP_Quinoa_IEX_20170513	Quinoa_IEX_71a_05202017	ENOG411DQVH	2	136.109873781	chqui	0.010810810810810811	0.6666666666666666	0.4690060445903553	0.6882882882882884
chqui_OP_Quinoa_IEX_20170513_virNOG_elut.tidy	OP_Quinoa_IEX_20170513	Quinoa_IEX_71a_05202017	ENOG411DQW2	76	1578.80793623	chqui	0.41081081081081083	0.29118773946360155	0.2480277143542731	0.41081081081081083
chqui_OP_Quinoa_IEX_20170513_virNOG_elut.tidy	OP_Quinoa_IEX_20170513	Quinoa_IEX_71a_05202017	ENOG411DQWI	2	368.241986801	chqui	0.010810810810810811	0.4	0.7928086574951441	0.8367567567567569
chqui_OP_Quinoa_IEX_20170513_virNOG_elut.tidy	OP_Quinoa_IEX_20170513	Quinoa_IEX_71a_05202017	ENOG411DQWR	1	38.7037169779	chqui	0.005405405405405406	0.009900990099009901	0.00964668789528809	0.021621621621621623
chqui_OP_Quinoa_IEX_20170513_virNOG_elut.tidy	OP_Quinoa_IEX_20170513	Quinoa_IEX_71a_05202017	ENOG411DQWW	8	827.578864459	chqui	0.043243243243243246	0.36363636363636365	0.3653133342507952	0.5881081081081081
chqui_OP_Quinoa_IEX_20170513_virNOG_elut.tidy	OP_Quinoa_IEX_20170513	Quinoa_IEX_71a_05202017	ENOG411DQWY	30	1269.87618151	chqui	0.16216216216216217	0.8823529411764706	0.7358235095667042	0.6891891891891893
chqui_OP_Quinoa_IEX_20170513_virNOG_elut.tidy	OP_Quinoa_IEX_20170513	Quinoa_IEX_71a_05202017	ENOG411DQX7	1	95.0234959896	chqui	0.005405405405405406	0.25	0.3228378039878847	0.20945945945945948
chqui_OP_Quinoa_IEX_20170513_virNOG_elut.tidy	OP_Quinoa_IEX_20170513	Quinoa_IEX_71a_05202017	ENOG411DQX8	7	1009.09152384	chqui	0.03783783783783784	0.2692307692307692	0.13312899133505474	0.358004158004158
chqui_OP_Quinoa_IEX_20170513_virNOG_elut.tidy	OP_Quinoa_IEX_20170513	Quinoa_IEX_71a_05202017	ENOG411DQXV	1	169.679691707	chqui	0.005405405405405406	0.04	0.018862991320908046	0.06616216216216217
chqui_OP_Quinoa_IEX_20170513_virNOG_elut.tidy	OP_Quinoa_IEX_20170513	Quinoa_IEX_71a_05202017	ENOG411DQYH	2	62.3361159459	chqui	0.010810810810810811	0.15384615384615385	0.16623407334622564	0.32182952182952185
chqui_OP_Quinoa_IEX_20170513_virNOG_elut.tidy	OP_Quinoa_IEX_20170513	Quinoa_IEX_71a_05202017	ENOG411DQZ3	10	792.559188455	chqui	0.05405405405405406	0.35714285714285715	0.3217125085957637	0.6158301158301158
chqui_OP_Quinoa_IEX_20170513_virNOG_elut.tidy	OP_Quinoa_IEX_20170513	Quinoa_IEX_71a_05202017	ENOG411DQZ6	1	73.2907166573	chqui	0.005405405405405406	1	0.8009126885492827	0.8108108108108109
chqui_OP_Quinoa_IEX_20170513_virNOG_elut.tidy	OP_Quinoa_IEX_20170513	Quinoa_IEX_71a_05202017	ENOG411DQZ9	5	371.324028894	chqui	0.02702702702702703	0.14705882352941177	0.14736025803746697	0.2244418331374853
chqui_OP_Quinoa_IEX_20170513_virNOG_elut.tidy	OP_Quinoa_IEX_20170513	Quinoa_IEX_71a_05202017	ENOG411DQZC	2	120.834601301	chqui	0.010810810810810811	0.028985507246376812	0.02467850838414456	0.04998041519780651
chqui_OP_Quinoa_IEX_20170513_virNOG_elut.tidy	OP_Quinoa_IEX_20170513	Quinoa_IEX_71a_05202017	ENOG411DQZG	1	54.9427154231	chqui	0.005405405405405406	0.5	0.7016800178963097	1
chqui_OP_Quinoa_IEX_20170513_virNOG_elut.tidy	OP_Quinoa_IEX_20170513	Quinoa_IEX_71a_05202017	ENOG411DQZX	1	43.8985462164	chqui	0.005405405405405406	1	1	1
chqui_OP_Quinoa_IEX_20170513_virNOG_elut.tidy	OP_Quinoa_IEX_20170513	Quinoa_IEX_71a_05202017	ENOG411DQZY	1	34.1137096947	chqui	0.005405405405405406	0.09090909090909091	0.06343804191337282	0.18476658476658478
chqui_OP_Quinoa_IEX_20170513_virNOG_elut.tidy	OP_Quinoa_IEX_20170513	Quinoa_IEX_71a_05202017	ENOG411DR00	4	414.880265531	chqui	0.021621621621621623	0.4444444444444444	0.259120335083945	0.5573573573573574
chqui_OP_Quinoa_IEX_20170513_virNOG_elut.tidy	OP_Quinoa_IEX_20170513	Quinoa_IEX_71a_05202017	ENOG411DR0E	10	326.045030321	chqui	0.05405405405405406	0.19230769230769232	0.15026256832545734	0.3908523908523909
chqui_OP_Quinoa_IEX_20170513_virNOG_elut.tidy	OP_Quinoa_IEX_20170513	Quinoa_IEX_71a_05202017	ENOG411DR1F	9	1210.04438839	chqui	0.04864864864864865	0.34615384615384615	0.3613155865040967	0.7540540540540541
chqui_OP_Quinoa_IEX_20170513_virNOG_elut.tidy	OP_Quinoa_IEX_20170513	Quinoa_IEX_71a_05202017	ENOG411DR1J	35	2231.04867232	chqui	0.1891891891891892	0.2892561983471074	0.2691585120387901	0.4424838061201698
chqui_OP_Quinoa_IEX_20170513_virNOG_elut.tidy	OP_Quinoa_IEX_20170513	Quinoa_IEX_71a_05202017	ENOG411DR1N	1	44.4535129602	chqui	0.005405405405405406	0.023809523809523808	0.04190820619009767	0.04993564993564994
chqui_OP_Quinoa_IEX_20170513_virNOG_elut.tidy	OP_Quinoa_IEX_20170513	Quinoa_IEX_71a_05202017	ENOG411DR2K	3	490.443637992	chqui	0.016216216216216217	0.375	0.5216028451620489	0.898841698841699
chqui_OP_Quinoa_IEX_20170513_virNOG_elut.tidy	OP_Quinoa_IEX_20170513	Quinoa_IEX_71a_05202017	ENOG411DR2P	44	1323.90666619	chqui	0.23783783783783785	0.5238095238095238	0.5686115512128852	0.8984984984984985
chqui_OP_Quinoa_IEX_20170513_virNOG_elut.tidy	OP_Quinoa_IEX_20170513	Quinoa_IEX_71a_05202017	ENOG411DR2R	1	9.31043797671	chqui	0.005405405405405406	0.047619047619047616	0.05445523350361208	0.09961389961389962
chqui_OP_Quinoa_IEX_20170513_virNOG_elut.tidy	OP_Quinoa_IEX_20170513	Quinoa_IEX_71a_05202017	ENOG411DR2T	25	2266.42030371	chqui	0.13513513513513514	0.7575757575757576	0.573358476182927	0.556920556920557
chqui_OP_Quinoa_IEX_20170513_virNOG_elut.tidy	OP_Quinoa_IEX_20170513	Quinoa_IEX_71a_05202017	ENOG411DR2U	10	918.75842685	chqui	0.05405405405405406	0.18181818181818182	0.22308845101401123	0.5129835718071013
chqui_OP_Quinoa_IEX_20170513_virNOG_elut.tidy	OP_Quinoa_IEX_20170513	Quinoa_IEX_71a_05202017	ENOG411DR30	3	160.108179862	chqui	0.016216216216216217	1	1	1
chqui_OP_Quinoa_IEX_20170513_virNOG_elut.tidy	OP_Quinoa_IEX_20170513	Quinoa_IEX_71a_05202017	ENOG411DR32	2	153.873028411	chqui	0.010810810810810811	1	1	1
chqui_OP_Quinoa_IEX_20170513_virNOG_elut.tidy	OP_Quinoa_IEX_20170513	Quinoa_IEX_71a_05202017	ENOG411DR34	1	56.8437367444	chqui	0.005405405405405406	0.09090909090909091	0.05548870240147779	0.13955773955773956
chqui_OP_Quinoa_IEX_20170513_virNOG_elut.tidy	OP_Quinoa_IEX_20170513	Quinoa_IEX_71a_05202017	ENOG411DR38	74	5713.86295344	chqui	0.4	0.296	0.3555733635292706	0.8369230769230769
chqui_OP_Quinoa_IEX_20170513_virNOG_elut.tidy	OP_Quinoa_IEX_20170513	Quinoa_IEX_71a_05202017	ENOG411DR3B	1	126.192428784	chqui	0.005405405405405406	1	1	1
chqui_OP_Quinoa_IEX_20170513_virNOG_elut.tidy	OP_Quinoa_IEX_20170513	Quinoa_IEX_71a_05202017	ENOG411DR3I	1	191.73722473	chqui	0.005405405405405406	1	1	1
chqui_OP_Quinoa_IEX_20170513_virNOG_elut.tidy	OP_Quinoa_IEX_20170513	Quinoa_IEX_71a_05202017	ENOG411DR3P	115	4042.26673438	chqui	0.6216216216216216	0.15710382513661203	0.109860680005017	0.6216216216216216
chqui_OP_Quinoa_IEX_20170513_virNOG_elut.tidy	OP_Quinoa_IEX_20170513	Quinoa_IEX_71a_05202017	ENOG411DR42	1	369.829622774	chqui	0.005405405405405406	1	1	1
chqui_OP_Quinoa_IEX_20170513_virNOG_elut.tidy	OP_Quinoa_IEX_20170513	Quinoa_IEX_71a_05202017	ENOG411DR4Z	8	269.994479232	chqui	0.043243243243243246	0.22857142857142856	0.20660578304800312	0.5243243243243244
chqui_OP_Quinoa_IEX_20170513_virNOG_elut.tidy	OP_Quinoa_IEX_20170513	Quinoa_IEX_71a_05202017	ENOG411DR54	1	38.9420770516	chqui	0.005405405405405406	0.022727272727272728	0.02150544686252004	0.050491400491400495
chqui_OP_Quinoa_IEX_20170513_virNOG_elut.tidy	OP_Quinoa_IEX_20170513	Quinoa_IEX_71a_05202017	ENOG411DR5J	1	68.0238797288	chqui	0.005405405405405406	0.5	0.3427351864311555	0.3783783783783784
chqui_OP_Quinoa_IEX_20170513_virNOG_elut.tidy	OP_Quinoa_IEX_20170513	Quinoa_IEX_71a_05202017	ENOG411DR5K	13	970.906737971	chqui	0.07027027027027027	0.1511627906976744	0.19580308197779844	0.475609756097561
chqui_OP_Quinoa_IEX_20170513_virNOG_elut.tidy	OP_Quinoa_IEX_20170513	Quinoa_IEX_71a_05202017	ENOG411DR5N	24	2889.32487083	chqui	0.12972972972972974	0.2727272727272727	0.31077869304787253	0.7135135135135136
chqui_OP_Quinoa_IEX_20170513_virNOG_elut.tidy	OP_Quinoa_IEX_20170513	Quinoa_IEX_71a_05202017	ENOG411DR5R	2	304.874759004	chqui	0.010810810810810811	0.1111111111111111	0.13681957022678506	0.18798798798798802
chqui_OP_Quinoa_IEX_20170513_virNOG_elut.tidy	OP_Quinoa_IEX_20170513	Quinoa_IEX_71a_05202017	ENOG411DR5V	1	164.560045836	chqui	0.005405405405405406	0.07142857142857142	0.0579147335454863	0.08532818532818534
chqui_OP_Quinoa_IEX_20170513_virNOG_elut.tidy	OP_Quinoa_IEX_20170513	Quinoa_IEX_71a_05202017	ENOG411DR62	14	2055.92723801	chqui	0.07567567567567568	1	1	1
chqui_OP_Quinoa_IEX_20170513_virNOG_elut.tidy	OP_Quinoa_IEX_20170513	Quinoa_IEX_71a_05202017	ENOG411DR6B	1	43.3118433669	chqui	0.005405405405405406	1	1	1
chqui_OP_Quinoa_IEX_20170513_virNOG_elut.tidy	OP_Quinoa_IEX_20170513	Quinoa_IEX_71a_05202017	ENOG411DR6D	1	42.4305972908	chqui	0.005405405405405406	1	0.460018325832223	0.7351351351351352
chqui_OP_Quinoa_IEX_20170513_virNOG_elut.tidy	OP_Quinoa_IEX_20170513	Quinoa_IEX_71a_05202017	ENOG411DR6R	1	35.5504549602	chqui	0.005405405405405406	0.5	0.2086214178280609	0.1891891891891892
chqui_OP_Quinoa_IEX_20170513_virNOG_elut.tidy	OP_Quinoa_IEX_20170513	Quinoa_IEX_71a_05202017	ENOG411DR7A	2	240.884562334	chqui	0.010810810810810811	0.07407407407407407	0.0864008665627746	0.12772772772772775
chqui_OP_Quinoa_IEX_20170513_virNOG_elut.tidy	OP_Quinoa_IEX_20170513	Quinoa_IEX_71a_05202017	ENOG411DR7C	9	690.514531393	chqui	0.04864864864864865	0.5294117647058824	0.5591794487108893	0.4864864864864865
chqui_OP_Quinoa_IEX_20170513_virNOG_elut.tidy	OP_Quinoa_IEX_20170513	Quinoa_IEX_71a_05202017	ENOG411DR7D	2	196.791442201	chqui	0.010810810810810811	1	0.8666375221021605	1
chqui_OP_Quinoa_IEX_20170513_virNOG_elut.tidy	OP_Quinoa_IEX_20170513	Quinoa_IEX_71a_05202017	ENOG411DR9B	40	1062.1977028	chqui	0.21621621621621623	0.1762114537444934	0.15653529404054847	0.26003095606619836
chqui_OP_Quinoa_IEX_20170513_virNOG_elut.tidy	OP_Quinoa_IEX_20170513	Quinoa_IEX_71a_05202017	ENOG411DR9R	1	100.11764622	chqui	0.005405405405405406	0.02857142857142857	0.032541669912600796	0.04386100386100386
chqui_OP_Quinoa_IEX_20170513_virNOG_elut.tidy	OP_Quinoa_IEX_20170513	Quinoa_IEX_71a_05202017	ENOG411DRAV	1	149.662006184	chqui	0.005405405405405406	0.3333333333333333	0.28346734008742813	0.49189189189189186
chqui_OP_Quinoa_IEX_20170513_virNOG_elut.tidy	OP_Quinoa_IEX_20170513	Quinoa_IEX_71a_05202017	ENOG411DRBE	1	67.628018837	chqui	0.005405405405405406	0.02040816326530612	0.017855087827715783	0.034528405956977384
chqui_OP_Quinoa_IEX_20170513_virNOG_elut.tidy	OP_Quinoa_IEX_20170513	Quinoa_IEX_71a_05202017	ENOG411DRBH	9	483.712612844	chqui	0.04864864864864865	0.45	0.3568627012508428	0.6956756756756757
chqui_OP_Quinoa_IEX_20170513_virNOG_elut.tidy	OP_Quinoa_IEX_20170513	Quinoa_IEX_71a_05202017	ENOG411DRBI	18	2053.55865824	chqui	0.0972972972972973	0.391304347826087	0.4174161581485494	0.6014742014742015
chqui_OP_Quinoa_IEX_20170513_virNOG_elut.tidy	OP_Quinoa_IEX_20170513	Quinoa_IEX_71a_05202017	ENOG411DRBP	33	1095.4737155	chqui	0.1783783783783784	0.825	0.6779643053015549	0.6912162162162163
chqui_OP_Quinoa_IEX_20170513_virNOG_elut.tidy	OP_Quinoa_IEX_20170513	Quinoa_IEX_71a_05202017	ENOG411DRC7	27	6097.56957152	chqui	0.14594594594594595	0.391304347826087	0.33464909917985186	0.39341950646298474
chqui_OP_Quinoa_IEX_20170513_virNOG_elut.tidy	OP_Quinoa_IEX_20170513	Quinoa_IEX_71a_05202017	ENOG411DRDG	2	133.893314617	chqui	0.010810810810810811	0.11764705882352941	0.13588159989782372	0.3324324324324324
chqui_OP_Quinoa_IEX_20170513_virNOG_elut.tidy	OP_Quinoa_IEX_20170513	Quinoa_IEX_71a_05202017	ENOG411DRDK	2	846.945721447	chqui	0.010810810810810811	0.2222222222222222	0.17851839876275372	0.30630630630630634
chqui_OP_Quinoa_IEX_20170513_virNOG_elut.tidy	OP_Quinoa_IEX_20170513	Quinoa_IEX_71a_05202017	ENOG411DRDS	35	3916.96890419	chqui	0.1891891891891892	0.6862745098039216	0.7535312609474065	0.9459459459459459
chqui_OP_Quinoa_IEX_20170513_virNOG_elut.tidy	OP_Quinoa_IEX_20170513	Quinoa_IEX_71a_05202017	ENOG411DRE0	1	104.918609372	chqui	0.005405405405405406	1	0.4387742601465234	1
chqui_OP_Quinoa_IEX_20170513_virNOG_elut.tidy	OP_Quinoa_IEX_20170513	Quinoa_IEX_71a_05202017	ENOG411DRE4	10	703.737436362	chqui	0.05405405405405406	0.19230769230769232	0.14368179412028004	0.28442728442728443
chqui_OP_Quinoa_IEX_20170513_virNOG_elut.tidy	OP_Quinoa_IEX_20170513	Quinoa_IEX_71a_05202017	ENOG411DRE6	2	95.9054358826	chqui	0.010810810810810811	0.6666666666666666	0.6392732186403003	0.7351351351351352
chqui_OP_Quinoa_IEX_20170513_virNOG_elut.tidy	OP_Quinoa_IEX_20170513	Quinoa_IEX_71a_05202017	ENOG411DRGU	19	1985.35502182	chqui	0.10270270270270271	0.09047619047619047	0.06657653803693542	0.12471042471042472
chqui_OP_Quinoa_IEX_20170513_virNOG_elut.tidy	OP_Quinoa_IEX_20170513	Quinoa_IEX_71a_05202017	ENOG411DRGY	1	199.380803283	chqui	0.005405405405405406	0.05555555555555555	0.06844384609156537	0.12702702702702703
chqui_OP_Quinoa_IEX_20170513_virNOG_elut.tidy	OP_Quinoa_IEX_20170513	Quinoa_IEX_71a_05202017	ENOG411DRHC	1	70.7592084069	chqui	0.005405405405405406	1	1	1
chqui_OP_Quinoa_IEX_20170513_virNOG_elut.tidy	OP_Quinoa_IEX_20170513	Quinoa_IEX_71a_05202017	ENOG411DRHR	3	343.914372138	chqui	0.016216216216216217	1	1	1
chqui_OP_Quinoa_IEX_20170513_virNOG_elut.tidy	OP_Quinoa_IEX_20170513	Quinoa_IEX_71a_05202017	ENOG411DRHS	1	38.2553600076	chqui	0.005405405405405406	0.5	0.333656879778781	0.9675675675675676
chqui_OP_Quinoa_IEX_20170513_virNOG_elut.tidy	OP_Quinoa_IEX_20170513	Quinoa_IEX_71a_05202017	ENOG411DRHW	1	229.889831273	chqui	0.005405405405405406	0.045454545454545456	0.04899760344301605	0.06830466830466832
chqui_OP_Quinoa_IEX_20170513_virNOG_elut.tidy	OP_Quinoa_IEX_20170513	Quinoa_IEX_71a_05202017	ENOG411DRHX	9	574.083354802	chqui	0.04864864864864865	0.5294117647058824	0.5038323934378387	0.8098569157392688
chqui_OP_Quinoa_IEX_20170513_virNOG_elut.tidy	OP_Quinoa_IEX_20170513	Quinoa_IEX_71a_05202017	ENOG411DRI9	8	50.4712744675	chqui	0.043243243243243246	0.2222222222222222	0.21841798858017739	0.30630630630630634
chqui_OP_Quinoa_IEX_20170513_virNOG_elut.tidy	OP_Quinoa_IEX_20170513	Quinoa_IEX_71a_05202017	ENOG411DRIK	1	114.930316985	chqui	0.005405405405405406	0.3333333333333333	0.19715304110800855	0.3675675675675676
chqui_OP_Quinoa_IEX_20170513_virNOG_elut.tidy	OP_Quinoa_IEX_20170513	Quinoa_IEX_71a_05202017	ENOG411DRIQ	3	439.366746584	chqui	0.016216216216216217	0.75	0.48180951677266776	0.6283783783783784
chqui_OP_Quinoa_IEX_20170513_virNOG_elut.tidy	OP_Quinoa_IEX_20170513	Quinoa_IEX_71a_05202017	ENOG411DRIZ	1	38.084515784	chqui	0.005405405405405406	0.011904761904761904	0.011581481108898933	0.0241956241956242
chqui_OP_Quinoa_IEX_20170513_virNOG_elut.tidy	OP_Quinoa_IEX_20170513	Quinoa_IEX_71a_05202017	ENOG411DRJ0	1	165.165728403	chqui	0.005405405405405406	0.05	0.09996562804484718	0.10024570024570024
chqui_OP_Quinoa_IEX_20170513_virNOG_elut.tidy	OP_Quinoa_IEX_20170513	Quinoa_IEX_71a_05202017	ENOG411DRJ6	5	63.2536395243	chqui	0.02702702702702703	0.1724137931034483	0.1493989386136214	0.1966449207828518
chqui_OP_Quinoa_IEX_20170513_virNOG_elut.tidy	OP_Quinoa_IEX_20170513	Quinoa_IEX_71a_05202017	ENOG411DRJN	2	188.503245678	chqui	0.010810810810810811	0.4	0.42901362981487057	0.41891891891891897
chqui_OP_Quinoa_IEX_20170513_virNOG_elut.tidy	OP_Quinoa_IEX_20170513	Quinoa_IEX_71a_05202017	ENOG411DRJT	1	118.537218723	chqui	0.005405405405405406	0.022222222222222223	0.013201873606148776	0.028708708708708713
chqui_OP_Quinoa_IEX_20170513_virNOG_elut.tidy	OP_Quinoa_IEX_20170513	Quinoa_IEX_71a_05202017	ENOG411DRJX	10	1870.42141395	chqui	0.05405405405405406	0.30303030303030304	0.34264216589854263	0.6023166023166023
chqui_OP_Quinoa_IEX_20170513_virNOG_elut.tidy	OP_Quinoa_IEX_20170513	Quinoa_IEX_71a_05202017	ENOG411DRK0	1	20.1000350022	chqui	0.005405405405405406	1	1	1
chqui_OP_Quinoa_IEX_20170513_virNOG_elut.tidy	OP_Quinoa_IEX_20170513	Quinoa_IEX_71a_05202017	ENOG411DRK5	8	357.171985708	chqui	0.043243243243243246	0.8888888888888888	0.8989779637170727	1
chqui_OP_Quinoa_IEX_20170513_virNOG_elut.tidy	OP_Quinoa_IEX_20170513	Quinoa_IEX_71a_05202017	ENOG411DRKQ	1	22.1901710154	chqui	0.005405405405405406	0.009345794392523364	0.010827933731533224	0.014498610760293004
chqui_OP_Quinoa_IEX_20170513_virNOG_elut.tidy	OP_Quinoa_IEX_20170513	Quinoa_IEX_71a_05202017	ENOG411DRMJ	1	42.2412008647	chqui	0.005405405405405406	0.5	0.29300022521108526	0.5837837837837838
chqui_OP_Quinoa_IEX_20170513_virNOG_elut.tidy	OP_Quinoa_IEX_20170513	Quinoa_IEX_71a_05202017	ENOG411DRMN	3	371.498835423	chqui	0.016216216216216217	1	1	1
chqui_OP_Quinoa_IEX_20170513_virNOG_elut.tidy	OP_Quinoa_IEX_20170513	Quinoa_IEX_71a_05202017	ENOG411DRN1	6	1028.97539422	chqui	0.032432432432432434	0.18181818181818182	0.236604318445664	0.47567567567567576
chqui_OP_Quinoa_IEX_20170513_virNOG_elut.tidy	OP_Quinoa_IEX_20170513	Quinoa_IEX_71a_05202017	ENOG411DRN7	1	104.874025245	chqui	0.005405405405405406	1	1	1
chqui_OP_Quinoa_IEX_20170513_virNOG_elut.tidy	OP_Quinoa_IEX_20170513	Quinoa_IEX_71a_05202017	ENOG411DRNE	3	66.7975149744	chqui	0.016216216216216217	0.07894736842105263	0.10961107447671174	0.18013148283418554
chqui_OP_Quinoa_IEX_20170513_virNOG_elut.tidy	OP_Quinoa_IEX_20170513	Quinoa_IEX_71a_05202017	ENOG411DRNP	3	442.21681340600003	chqui	0.016216216216216217	0.3	0.3786467834374849	1
chqui_OP_Quinoa_IEX_20170513_virNOG_elut.tidy	OP_Quinoa_IEX_20170513	Quinoa_IEX_71a_05202017	ENOG411DRNV	1	179.001267127	chqui	0.005405405405405406	0.2	0.2608933010570701	0.2702702702702703
chqui_OP_Quinoa_IEX_20170513_virNOG_elut.tidy	OP_Quinoa_IEX_20170513	Quinoa_IEX_71a_05202017	ENOG411DRPG	5	109.41819259	chqui	0.02702702702702703	0.625	0.2056411118583078	0.3153153153153153
chqui_OP_Quinoa_IEX_20170513_virNOG_elut.tidy	OP_Quinoa_IEX_20170513	Quinoa_IEX_71a_05202017	ENOG411DRPR	1	160.23753781	chqui	0.005405405405405406	0.1111111111111111	0.1633446794411769	0.22084942084942086
chqui_OP_Quinoa_IEX_20170513_virNOG_elut.tidy	OP_Quinoa_IEX_20170513	Quinoa_IEX_71a_05202017	ENOG411DRQ4	3	274.42545076	chqui	0.016216216216216217	0.6	0.5946735330563226	0.6389189189189189
chqui_OP_Quinoa_IEX_20170513_virNOG_elut.tidy	OP_Quinoa_IEX_20170513	Quinoa_IEX_71a_05202017	ENOG411DRQE	2	94.1736868353	chqui	0.010810810810810811	0.045454545454545456	0.05343263727507145	0.06265356265356266
chqui_OP_Quinoa_IEX_20170513_virNOG_elut.tidy	OP_Quinoa_IEX_20170513	Quinoa_IEX_71a_05202017	ENOG411DRQT	8	373.351676725	chqui	0.043243243243243246	0.03940886699507389	0.028988972137903378	0.05432033018239915
chqui_OP_Quinoa_IEX_20170513_virNOG_elut.tidy	OP_Quinoa_IEX_20170513	Quinoa_IEX_71a_05202017	ENOG411DRR5	1	342.848637702	chqui	0.005405405405405406	0.058823529411764705	0.05859994815561262	0.08108108108108109
chqui_OP_Quinoa_IEX_20170513_virNOG_elut.tidy	OP_Quinoa_IEX_20170513	Quinoa_IEX_71a_05202017	ENOG411DRR8	2	43.6525883042	chqui	0.010810810810810811	1	1	1
chqui_OP_Quinoa_IEX_20170513_virNOG_elut.tidy	OP_Quinoa_IEX_20170513	Quinoa_IEX_71a_05202017	ENOG411DRSA	1	262.034488941	chqui	0.005405405405405406	1	0.6527255980431533	1
chqui_OP_Quinoa_IEX_20170513_virNOG_elut.tidy	OP_Quinoa_IEX_20170513	Quinoa_IEX_71a_05202017	ENOG411DRSK	1	86.4713813506	chqui	0.005405405405405406	0.02631578947368421	0.02200599939543881	0.059777424483306835
chqui_OP_Quinoa_IEX_20170513_virNOG_elut.tidy	OP_Quinoa_IEX_20170513	Quinoa_IEX_71a_05202017	ENOG411DRSR	1	191.961741386	chqui	0.005405405405405406	0.02040816326530612	0.03341027810745078	0.03430777716492002
chqui_OP_Quinoa_IEX_20170513_virNOG_elut.tidy	OP_Quinoa_IEX_20170513	Quinoa_IEX_71a_05202017	ENOG411DRST	5	129.638298393	chqui	0.02702702702702703	0.1724137931034483	0.21892583619803785	0.38303821062441756
chqui_OP_Quinoa_IEX_20170513_virNOG_elut.tidy	OP_Quinoa_IEX_20170513	Quinoa_IEX_71a_05202017	ENOG411DRSV	20	4238.58740457	chqui	0.10810810810810811	0.3225806451612903	0.3363090958689159	0.922406277244987
chqui_OP_Quinoa_IEX_20170513_virNOG_elut.tidy	OP_Quinoa_IEX_20170513	Quinoa_IEX_71a_05202017	ENOG411DRT8	6	405.414155449	chqui	0.032432432432432434	0.6666666666666666	0.43515137218183597	0.49009009009009014
chqui_OP_Quinoa_IEX_20170513_virNOG_elut.tidy	OP_Quinoa_IEX_20170513	Quinoa_IEX_71a_05202017	ENOG411DRUB	1	21.8891207659	chqui	0.005405405405405406	0.05555555555555555	0.06919523133914045	0.08588588588588589
chqui_OP_Quinoa_IEX_20170513_virNOG_elut.tidy	OP_Quinoa_IEX_20170513	Quinoa_IEX_71a_05202017	ENOG411DRUE	1	60.1996407117	chqui	0.005405405405405406	0.018518518518518517	0.017179566452650594	0.053828828828828834
chqui_OP_Quinoa_IEX_20170513_virNOG_elut.tidy	OP_Quinoa_IEX_20170513	Quinoa_IEX_71a_05202017	ENOG411DRUN	2	185.908703014	chqui	0.010810810810810811	1	0.8253771525191457	0.7351351351351352
chqui_OP_Quinoa_IEX_20170513_virNOG_elut.tidy	OP_Quinoa_IEX_20170513	Quinoa_IEX_71a_05202017	ENOG411DRUR	4	1724.26001458	chqui	0.021621621621621623	0.10526315789473684	0.08038367080136814	0.13598862019914654
chqui_OP_Quinoa_IEX_20170513_virNOG_elut.tidy	OP_Quinoa_IEX_20170513	Quinoa_IEX_71a_05202017	ENOG411DRUT	1	83.2915885128	chqui	0.005405405405405406	1	0.2994620329990504	1
chqui_OP_Quinoa_IEX_20170513_virNOG_elut.tidy	OP_Quinoa_IEX_20170513	Quinoa_IEX_71a_05202017	ENOG411DRUY	2	96.2883226732	chqui	0.010810810810810811	0.045454545454545456	0.08036026453962415	0.10098280098280099
chqui_OP_Quinoa_IEX_20170513_virNOG_elut.tidy	OP_Quinoa_IEX_20170513	Quinoa_IEX_71a_05202017	ENOG411DRV7	5	133.287700185	chqui	0.02702702702702703	0.20833333333333334	0.21171862236646383	0.3063063063063063
chqui_OP_Quinoa_IEX_20170513_virNOG_elut.tidy	OP_Quinoa_IEX_20170513	Quinoa_IEX_71a_05202017	ENOG411DRVJ	3	69.0264359369	chqui	0.016216216216216217	0.21428571428571427	0.17652808628858332	0.3694980694980695
chqui_OP_Quinoa_IEX_20170513_virNOG_elut.tidy	OP_Quinoa_IEX_20170513	Quinoa_IEX_71a_05202017	ENOG411DRVN	1	163.929002722	chqui	0.005405405405405406	1	1	1
chqui_OP_Quinoa_IEX_20170513_virNOG_elut.tidy	OP_Quinoa_IEX_20170513	Quinoa_IEX_71a_05202017	ENOG411DRVX	6	465.726735126	chqui	0.032432432432432434	0.3	0.28372775126819716	0.3548489666136725
chqui_OP_Quinoa_IEX_20170513_virNOG_elut.tidy	OP_Quinoa_IEX_20170513	Quinoa_IEX_71a_05202017	ENOG411DRW6	1	71.3305398855	chqui	0.005405405405405406	1	0.8742396056309796	1
chqui_OP_Quinoa_IEX_20170513_virNOG_elut.tidy	OP_Quinoa_IEX_20170513	Quinoa_IEX_71a_05202017	ENOG411DRWG	1	134.357923214	chqui	0.005405405405405406	0.029411764705882353	0.03639552048680649	0.0812972972972973
chqui_OP_Quinoa_IEX_20170513_virNOG_elut.tidy	OP_Quinoa_IEX_20170513	Quinoa_IEX_71a_05202017	ENOG411DRXG	2	238.886901831	chqui	0.010810810810810811	1	1	1
chqui_OP_Quinoa_IEX_20170513_virNOG_elut.tidy	OP_Quinoa_IEX_20170513	Quinoa_IEX_71a_05202017	ENOG411DRXH	1	165.893795564	chqui	0.005405405405405406	0.1111111111111111	0.10164787675853086	0.3783783783783784
chqui_OP_Quinoa_IEX_20170513_virNOG_elut.tidy	OP_Quinoa_IEX_20170513	Quinoa_IEX_71a_05202017	ENOG411DRXQ	12	1039.53809312	chqui	0.06486486486486487	0.5217391304347826	0.5174461482806437	0.5723370429252783
chqui_OP_Quinoa_IEX_20170513_virNOG_elut.tidy	OP_Quinoa_IEX_20170513	Quinoa_IEX_71a_05202017	ENOG411DRXZ	6	639.193304146	chqui	0.032432432432432434	0.6666666666666666	0.5618609613625585	0.7351351351351352
chqui_OP_Quinoa_IEX_20170513_virNOG_elut.tidy	OP_Quinoa_IEX_20170513	Quinoa_IEX_71a_05202017	ENOG411DRYP	1	20.7171017819	chqui	0.005405405405405406	1	1	1
chqui_OP_Quinoa_IEX_20170513_virNOG_elut.tidy	OP_Quinoa_IEX_20170513	Quinoa_IEX_71a_05202017	ENOG411DRYQ	6	390.947067768	chqui	0.032432432432432434	0.10714285714285714	0.1208436430906342	0.23803088803088804
chqui_OP_Quinoa_IEX_20170513_virNOG_elut.tidy	OP_Quinoa_IEX_20170513	Quinoa_IEX_71a_05202017	ENOG411DRZ8	19	1316.86139979	chqui	0.10270270270270271	0.296875	0.3935883589941531	0.7766891891891892
chqui_OP_Quinoa_IEX_20170513_virNOG_elut.tidy	OP_Quinoa_IEX_20170513	Quinoa_IEX_71a_05202017	ENOG411DRZF	2	234.367705224	chqui	0.010810810810810811	1	1	1
chqui_OP_Quinoa_IEX_20170513_virNOG_elut.tidy	OP_Quinoa_IEX_20170513	Quinoa_IEX_71a_05202017	ENOG411DRZI	21	2140.25004773	chqui	0.11351351351351352	0.5	0.6296762727459823	0.7017199017199017
chqui_OP_Quinoa_IEX_20170513_virNOG_elut.tidy	OP_Quinoa_IEX_20170513	Quinoa_IEX_71a_05202017	ENOG411DRZJ	3	210.566196453	chqui	0.016216216216216217	0.033707865168539325	0.030152192196591786	0.07069541451563924
chqui_OP_Quinoa_IEX_20170513_virNOG_elut.tidy	OP_Quinoa_IEX_20170513	Quinoa_IEX_71a_05202017	ENOG411DRZV	2	76.0002375151	chqui	0.010810810810810811	0.03636363636363636	0.03617912381570428	0.10464864864864865
chqui_OP_Quinoa_IEX_20170513_virNOG_elut.tidy	OP_Quinoa_IEX_20170513	Quinoa_IEX_71a_05202017	ENOG411DS05	8	873.150045833	chqui	0.043243243243243246	0.27586206896551724	0.3419072543647835	0.5806949806949807
chqui_OP_Quinoa_IEX_20170513_virNOG_elut.tidy	OP_Quinoa_IEX_20170513	Quinoa_IEX_71a_05202017	ENOG411DS09	1	19.2987021555	chqui	0.005405405405405406	0.029411764705882353	0.033794119130829144	0.044463818657367045
chqui_OP_Quinoa_IEX_20170513_virNOG_elut.tidy	OP_Quinoa_IEX_20170513	Quinoa_IEX_71a_05202017	ENOG411DS0B	1	142.323274369	chqui	0.005405405405405406	1	0.6696361918917437	0.8378378378378379
chqui_OP_Quinoa_IEX_20170513_virNOG_elut.tidy	OP_Quinoa_IEX_20170513	Quinoa_IEX_71a_05202017	ENOG411DS0J	1	86.7330194182	chqui	0.005405405405405406	1	1	1
chqui_OP_Quinoa_IEX_20170513_virNOG_elut.tidy	OP_Quinoa_IEX_20170513	Quinoa_IEX_71a_05202017	ENOG411DS0R	6	925.696586671	chqui	0.032432432432432434	1	0.8568379660764501	1
chqui_OP_Quinoa_IEX_20170513_virNOG_elut.tidy	OP_Quinoa_IEX_20170513	Quinoa_IEX_71a_05202017	ENOG411DS10	1	52.7364897141	chqui	0.005405405405405406	1	0.8180706112194299	1
chqui_OP_Quinoa_IEX_20170513_virNOG_elut.tidy	OP_Quinoa_IEX_20170513	Quinoa_IEX_71a_05202017	ENOG411DS17	2	200.141476123	chqui	0.010810810810810811	0.5	0.20944928059673437	0.1891891891891892
chqui_OP_Quinoa_IEX_20170513_virNOG_elut.tidy	OP_Quinoa_IEX_20170513	Quinoa_IEX_71a_05202017	ENOG411DS18	5	1600.03614397	chqui	0.02702702702702703	0.5	0.3564445938887815	0.3783783783783784
chqui_OP_Quinoa_IEX_20170513_virNOG_elut.tidy	OP_Quinoa_IEX_20170513	Quinoa_IEX_71a_05202017	ENOG411DS1E	1	74.18173006	chqui	0.005405405405405406	1	0.6696361918903458	0.7351351351351352
chqui_OP_Quinoa_IEX_20170513_virNOG_elut.tidy	OP_Quinoa_IEX_20170513	Quinoa_IEX_71a_05202017	ENOG411DS1X	18	870.68001164	chqui	0.0972972972972973	0.17142857142857143	0.17388451730090337	0.35953667953667956
chqui_OP_Quinoa_IEX_20170513_virNOG_elut.tidy	OP_Quinoa_IEX_20170513	Quinoa_IEX_71a_05202017	ENOG411DS2B	3	653.33932576	chqui	0.016216216216216217	0.375	0.33123050143741856	0.4818532818532819
chqui_OP_Quinoa_IEX_20170513_virNOG_elut.tidy	OP_Quinoa_IEX_20170513	Quinoa_IEX_71a_05202017	ENOG411DS2C	1	96.2506991844	chqui	0.005405405405405406	1	1	1
chqui_OP_Quinoa_IEX_20170513_virNOG_elut.tidy	OP_Quinoa_IEX_20170513	Quinoa_IEX_71a_05202017	ENOG411DS3B	2	104.732418406	chqui	0.010810810810810811	0.5	0.42901362981359287	0.41891891891891897
chqui_OP_Quinoa_IEX_20170513_virNOG_elut.tidy	OP_Quinoa_IEX_20170513	Quinoa_IEX_71a_05202017	ENOG411DS3J	15	1493.70427237	chqui	0.08108108108108109	0.5172413793103449	0.5807907815277242	1
chqui_OP_Quinoa_IEX_20170513_virNOG_elut.tidy	OP_Quinoa_IEX_20170513	Quinoa_IEX_71a_05202017	ENOG411DS49	1	57.0209833544	chqui	0.005405405405405406	1	0.5780296985879043	1
chqui_OP_Quinoa_IEX_20170513_virNOG_elut.tidy	OP_Quinoa_IEX_20170513	Quinoa_IEX_71a_05202017	ENOG411DS4G	9	1238.31528612	chqui	0.04864864864864865	1	0.8120677255755019	0.8270270270270271
chqui_OP_Quinoa_IEX_20170513_virNOG_elut.tidy	OP_Quinoa_IEX_20170513	Quinoa_IEX_71a_05202017	ENOG411DS4I	19	1084.99692106	chqui	0.10270270270270271	0.24675324675324675	0.2900551011543068	0.594095634095634
chqui_OP_Quinoa_IEX_20170513_virNOG_elut.tidy	OP_Quinoa_IEX_20170513	Quinoa_IEX_71a_05202017	ENOG411DS51	1	21.7479613457	chqui	0.005405405405405406	1	0.5805058222173631	1
chqui_OP_Quinoa_IEX_20170513_virNOG_elut.tidy	OP_Quinoa_IEX_20170513	Quinoa_IEX_71a_05202017	ENOG411DS54	16	479.392488716	chqui	0.08648648648648649	0.36363636363636365	0.4159388098038195	0.5601029601029601
chqui_OP_Quinoa_IEX_20170513_virNOG_elut.tidy	OP_Quinoa_IEX_20170513	Quinoa_IEX_71a_05202017	ENOG411DS55	2	150.074298212	chqui	0.010810810810810811	0.09523809523809523	0.10493352110550888	0.16113256113256114
chqui_OP_Quinoa_IEX_20170513_virNOG_elut.tidy	OP_Quinoa_IEX_20170513	Quinoa_IEX_71a_05202017	ENOG411DS5F	16	1069.34998061	chqui	0.08648648648648649	0.18181818181818182	0.1603401693826674	0.25061425061425063
chqui_OP_Quinoa_IEX_20170513_virNOG_elut.tidy	OP_Quinoa_IEX_20170513	Quinoa_IEX_71a_05202017	ENOG411DS5J	5	341.833526476	chqui	0.02702702702702703	0.23809523809523808	0.3218713940602336	0.528957528957529
chqui_OP_Quinoa_IEX_20170513_virNOG_elut.tidy	OP_Quinoa_IEX_20170513	Quinoa_IEX_71a_05202017	ENOG411DS60	11	923.726316099	chqui	0.05945945945945946	0.4583333333333333	0.5515770980426896	0.6220374220374221
chqui_OP_Quinoa_IEX_20170513_virNOG_elut.tidy	OP_Quinoa_IEX_20170513	Quinoa_IEX_71a_05202017	ENOG411DS61	1	110.700626072	chqui	0.005405405405405406	0.037037037037037035	0.06905987251323945	0.05665665665665666
chqui_OP_Quinoa_IEX_20170513_virNOG_elut.tidy	OP_Quinoa_IEX_20170513	Quinoa_IEX_71a_05202017	ENOG411DS62	1	136.779877666	chqui	0.005405405405405406	0.3333333333333333	0.30408334108913115	0.3441441441441442
chqui_OP_Quinoa_IEX_20170513_virNOG_elut.tidy	OP_Quinoa_IEX_20170513	Quinoa_IEX_71a_05202017	ENOG411DS67	7	1180.33435544	chqui	0.03783783783783784	0.25925925925925924	0.26438444102467595	0.5646569646569647
chqui_OP_Quinoa_IEX_20170513_virNOG_elut.tidy	OP_Quinoa_IEX_20170513	Quinoa_IEX_71a_05202017	ENOG411DS76	1	143.09974	chqui	0.005405405405405406	0.05555555555555555	0.046657105715556466	0.06613672496025437
chqui_OP_Quinoa_IEX_20170513_virNOG_elut.tidy	OP_Quinoa_IEX_20170513	Quinoa_IEX_71a_05202017	ENOG411DS7F	1	17.3598736334	chqui	0.005405405405405406	0.018518518518518517	0.0226776601707803	0.02732732732732733
chqui_OP_Quinoa_IEX_20170513_virNOG_elut.tidy	OP_Quinoa_IEX_20170513	Quinoa_IEX_71a_05202017	ENOG411DS7N	17	993.513985586	chqui	0.0918918918918919	0.2698412698412698	0.3555798740372962	0.7051296194153337
chqui_OP_Quinoa_IEX_20170513_virNOG_elut.tidy	OP_Quinoa_IEX_20170513	Quinoa_IEX_71a_05202017	ENOG411DS80	29	2498.7215952	chqui	0.15675675675675677	0.2543859649122807	0.23604498299439128	0.5248976248976249
chqui_OP_Quinoa_IEX_20170513_virNOG_elut.tidy	OP_Quinoa_IEX_20170513	Quinoa_IEX_71a_05202017	ENOG411DS83	1	85.6804845699	chqui	0.005405405405405406	0.07692307692307693	0.08251507661621947	0.10324324324324324
chqui_OP_Quinoa_IEX_20170513_virNOG_elut.tidy	OP_Quinoa_IEX_20170513	Quinoa_IEX_71a_05202017	ENOG411DS84	1	72.5040466176	chqui	0.005405405405405406	1	1	1
chqui_OP_Quinoa_IEX_20170513_virNOG_elut.tidy	OP_Quinoa_IEX_20170513	Quinoa_IEX_71a_05202017	ENOG411DS8A	27	3748.80029582	chqui	0.14594594594594595	0.38028169014084506	0.452722093854924	0.9914259086672881
chqui_OP_Quinoa_IEX_20170513_virNOG_elut.tidy	OP_Quinoa_IEX_20170513	Quinoa_IEX_71a_05202017	ENOG411DS8V	1	46.9400786484	chqui	0.005405405405405406	0.05	0.07933170624020129	0.11108108108108108
chqui_OP_Quinoa_IEX_20170513_virNOG_elut.tidy	OP_Quinoa_IEX_20170513	Quinoa_IEX_71a_05202017	ENOG411DS9M	1	28.7255866497	chqui	0.005405405405405406	1	0.7597010626855777	1
chqui_OP_Quinoa_IEX_20170513_virNOG_elut.tidy	OP_Quinoa_IEX_20170513	Quinoa_IEX_71a_05202017	ENOG411DSA9	5	135.13122031	chqui	0.02702702702702703	1	0.8957094364135518	0.918918918918919
chqui_OP_Quinoa_IEX_20170513_virNOG_elut.tidy	OP_Quinoa_IEX_20170513	Quinoa_IEX_71a_05202017	ENOG411DSAX	5	282.220285328	chqui	0.02702702702702703	0.20833333333333334	0.2738200513447122	0.5250965250965252
chqui_OP_Quinoa_IEX_20170513_virNOG_elut.tidy	OP_Quinoa_IEX_20170513	Quinoa_IEX_71a_05202017	ENOG411DSB1	1	459.174808685	chqui	0.005405405405405406	0.1111111111111111	0.22054159981444357	0.23581081081081084
chqui_OP_Quinoa_IEX_20170513_virNOG_elut.tidy	OP_Quinoa_IEX_20170513	Quinoa_IEX_71a_05202017	ENOG411DSBH	6	635.885125536	chqui	0.032432432432432434	0.08	0.07374271105644468	0.13535135135135135
chqui_OP_Quinoa_IEX_20170513_virNOG_elut.tidy	OP_Quinoa_IEX_20170513	Quinoa_IEX_71a_05202017	ENOG411DSBW	2	13.8375782591	chqui	0.010810810810810811	0.5	0.3616563626295182	0.7729729729729731
chqui_OP_Quinoa_IEX_20170513_virNOG_elut.tidy	OP_Quinoa_IEX_20170513	Quinoa_IEX_71a_05202017	ENOG411DSCF	1	112.10140297	chqui	0.005405405405405406	0.2	0.09131402616706273	0.2583783783783784
chqui_OP_Quinoa_IEX_20170513_virNOG_elut.tidy	OP_Quinoa_IEX_20170513	Quinoa_IEX_71a_05202017	ENOG411DSDQ	3	391.448004918	chqui	0.016216216216216217	0.21428571428571427	0.3219397812502561	0.5027027027027028
chqui_OP_Quinoa_IEX_20170513_virNOG_elut.tidy	OP_Quinoa_IEX_20170513	Quinoa_IEX_71a_05202017	ENOG411DSE5	1	47.27640943	chqui	0.005405405405405406	0.14285714285714285	0.07013781512363997	0.1474903474903475
chqui_OP_Quinoa_IEX_20170513_virNOG_elut.tidy	OP_Quinoa_IEX_20170513	Quinoa_IEX_71a_05202017	ENOG411DSEH	2	228.261790508	chqui	0.010810810810810811	0.5	0.24893491699905437	0.42162162162162165
chqui_OP_Quinoa_IEX_20170513_virNOG_elut.tidy	OP_Quinoa_IEX_20170513	Quinoa_IEX_71a_05202017	ENOG411DSEP	14	1108.90765639	chqui	0.07567567567567568	0.7368421052631579	0.7043733905188205	0.7916839916839917
chqui_OP_Quinoa_IEX_20170513_virNOG_elut.tidy	OP_Quinoa_IEX_20170513	Quinoa_IEX_71a_05202017	ENOG411DSET	8	187.791383741	chqui	0.043243243243243246	0.5333333333333333	0.41326947925076507	0.4900900900900901
chqui_OP_Quinoa_IEX_20170513_virNOG_elut.tidy	OP_Quinoa_IEX_20170513	Quinoa_IEX_71a_05202017	ENOG411DSEX	1	67.2172184189	chqui	0.005405405405405406	0.14285714285714285	0.06055642188142369	0.3436293436293436
chqui_OP_Quinoa_IEX_20170513_virNOG_elut.tidy	OP_Quinoa_IEX_20170513	Quinoa_IEX_71a_05202017	ENOG411DSEZ	1	288.855149694	chqui	0.005405405405405406	1	1	1
chqui_OP_Quinoa_IEX_20170513_virNOG_elut.tidy	OP_Quinoa_IEX_20170513	Quinoa_IEX_71a_05202017	ENOG411DSF5	39	5471.74866758	chqui	0.21081081081081082	0.14606741573033707	0.14821367369975139	0.2455511691466748
chqui_OP_Quinoa_IEX_20170513_virNOG_elut.tidy	OP_Quinoa_IEX_20170513	Quinoa_IEX_71a_05202017	ENOG411DSF7	1	148.345331642	chqui	0.005405405405405406	0.2	0.10654054357263469	0.2583783783783784
chqui_OP_Quinoa_IEX_20170513_virNOG_elut.tidy	OP_Quinoa_IEX_20170513	Quinoa_IEX_71a_05202017	ENOG411DSFE	1	62.4379501584	chqui	0.005405405405405406	0.05263157894736842	0.045966424556056394	0.06799431009957327
chqui_OP_Quinoa_IEX_20170513_virNOG_elut.tidy	OP_Quinoa_IEX_20170513	Quinoa_IEX_71a_05202017	ENOG411DSG2	5	277.395032299	chqui	0.02702702702702703	0.052083333333333336	0.05648255272864381	0.08811936936936937
chqui_OP_Quinoa_IEX_20170513_virNOG_elut.tidy	OP_Quinoa_IEX_20170513	Quinoa_IEX_71a_05202017	ENOG411DSG8	1	198.521493608	chqui	0.005405405405405406	0.045454545454545456	0.05660999300658673	0.10098280098280099
chqui_OP_Quinoa_IEX_20170513_virNOG_elut.tidy	OP_Quinoa_IEX_20170513	Quinoa_IEX_71a_05202017	ENOG411DSG9	1	54.181058317	chqui	0.005405405405405406	0.1111111111111111	0.12243837652545635	0.15315315315315317
chqui_OP_Quinoa_IEX_20170513_virNOG_elut.tidy	OP_Quinoa_IEX_20170513	Quinoa_IEX_71a_05202017	ENOG411DSHV	1	97.2477796784	chqui	0.005405405405405406	0.04	0.07057027926022583	0.0838918918918919
chqui_OP_Quinoa_IEX_20170513_virNOG_elut.tidy	OP_Quinoa_IEX_20170513	Quinoa_IEX_71a_05202017	ENOG411DSI3	9	193.153529348	chqui	0.04864864864864865	0.08653846153846154	0.07845044506411852	0.12067392067392069
chqui_OP_Quinoa_IEX_20170513_virNOG_elut.tidy	OP_Quinoa_IEX_20170513	Quinoa_IEX_71a_05202017	ENOG411DSI8	1	87.0394711389	chqui	0.005405405405405406	0.06666666666666667	0.06486117812501306	0.16133056133056134
chqui_OP_Quinoa_IEX_20170513_virNOG_elut.tidy	OP_Quinoa_IEX_20170513	Quinoa_IEX_71a_05202017	ENOG411DSIH	16	1318.87396736	chqui	0.08648648648648649	0.6956521739130435	0.5384588888797824	0.5113983548766158
chqui_OP_Quinoa_IEX_20170513_virNOG_elut.tidy	OP_Quinoa_IEX_20170513	Quinoa_IEX_71a_05202017	ENOG411DSIN	1	204.951506074	chqui	0.005405405405405406	0.043478260869565216	0.07023267614720617	0.14534534534534535
chqui_OP_Quinoa_IEX_20170513_virNOG_elut.tidy	OP_Quinoa_IEX_20170513	Quinoa_IEX_71a_05202017	ENOG411DSIW	23	2203.03237659	chqui	0.12432432432432433	0.46	0.42970354874042355	0.6423423423423424
chqui_OP_Quinoa_IEX_20170513_virNOG_elut.tidy	OP_Quinoa_IEX_20170513	Quinoa_IEX_71a_05202017	ENOG411DSJE	1	58.4384208983	chqui	0.005405405405405406	1	0.717719567283925	1
chqui_OP_Quinoa_IEX_20170513_virNOG_elut.tidy	OP_Quinoa_IEX_20170513	Quinoa_IEX_71a_05202017	ENOG411DSJG	2	180.419611465	chqui	0.010810810810810811	1	0.663863476911521	1
chqui_OP_Quinoa_IEX_20170513_virNOG_elut.tidy	OP_Quinoa_IEX_20170513	Quinoa_IEX_71a_05202017	ENOG411DSK2	1	196.39506746	chqui	0.005405405405405406	0.047619047619047616	0.036283135558564536	0.07027027027027027
chqui_OP_Quinoa_IEX_20170513_virNOG_elut.tidy	OP_Quinoa_IEX_20170513	Quinoa_IEX_71a_05202017	ENOG411DSKI	1	154.359331574	chqui	0.005405405405405406	0.1111111111111111	0.1918797968568472	0.1837837837837838
chqui_OP_Quinoa_IEX_20170513_virNOG_elut.tidy	OP_Quinoa_IEX_20170513	Quinoa_IEX_71a_05202017	ENOG411DSKT	7	535.75870884	chqui	0.03783783783783784	0.5	0.34847315642145016	0.3675675675675676
chqui_OP_Quinoa_IEX_20170513_virNOG_elut.tidy	OP_Quinoa_IEX_20170513	Quinoa_IEX_71a_05202017	ENOG411DSKU	4	62.3663082437	chqui	0.021621621621621623	0.04395604395604396	0.04396148660483041	0.14318318318318318
chqui_OP_Quinoa_IEX_20170513_virNOG_elut.tidy	OP_Quinoa_IEX_20170513	Quinoa_IEX_71a_05202017	ENOG411DSKX	1	114.484418568	chqui	0.005405405405405406	0.3333333333333333	0.2435004143199404	0.40540540540540543
chqui_OP_Quinoa_IEX_20170513_virNOG_elut.tidy	OP_Quinoa_IEX_20170513	Quinoa_IEX_71a_05202017	ENOG411DSKY	1	294.531342591	chqui	0.005405405405405406	0.2	0.14153026962898105	0.16756756756756758
chqui_OP_Quinoa_IEX_20170513_virNOG_elut.tidy	OP_Quinoa_IEX_20170513	Quinoa_IEX_71a_05202017	ENOG411DSM8	23	1056.44246622	chqui	0.12432432432432433	0.6571428571428571	0.6546941080894635	0.7351351351351352
chqui_OP_Quinoa_IEX_20170513_virNOG_elut.tidy	OP_Quinoa_IEX_20170513	Quinoa_IEX_71a_05202017	ENOG411DSME	1	139.148297751	chqui	0.005405405405405406	1	1	1
chqui_OP_Quinoa_IEX_20170513_virNOG_elut.tidy	OP_Quinoa_IEX_20170513	Quinoa_IEX_71a_05202017	ENOG411DSMJ	1	23.6625306811	chqui	0.005405405405405406	1	0.8581217844015422	1
chqui_OP_Quinoa_IEX_20170513_virNOG_elut.tidy	OP_Quinoa_IEX_20170513	Quinoa_IEX_71a_05202017	ENOG411DSMP	4	226.315261588	chqui	0.021621621621621623	0.5714285714285714	0.43489502981583006	0.42007722007722015
chqui_OP_Quinoa_IEX_20170513_virNOG_elut.tidy	OP_Quinoa_IEX_20170513	Quinoa_IEX_71a_05202017	ENOG411DSN0	2	214.918855687	chqui	0.010810810810810811	0.125	0.1173552242220387	0.14256756756756755
chqui_OP_Quinoa_IEX_20170513_virNOG_elut.tidy	OP_Quinoa_IEX_20170513	Quinoa_IEX_71a_05202017	ENOG411DSPT	2	165.013346434	chqui	0.010810810810810811	0.07407407407407407	0.06468236056834918	0.1837837837837838
chqui_OP_Quinoa_IEX_20170513_virNOG_elut.tidy	OP_Quinoa_IEX_20170513	Quinoa_IEX_71a_05202017	ENOG411DSPZ	35	2455.04841646	chqui	0.1891891891891892	0.09259259259259259	0.07412641576089128	0.19240943070730307
chqui_OP_Quinoa_IEX_20170513_virNOG_elut.tidy	OP_Quinoa_IEX_20170513	Quinoa_IEX_71a_05202017	ENOG411DSQ3	1	68.0972201689	chqui	0.005405405405405406	1	0.7858125375842993	0.9675675675675676
chqui_OP_Quinoa_IEX_20170513_virNOG_elut.tidy	OP_Quinoa_IEX_20170513	Quinoa_IEX_71a_05202017	ENOG411DSRA	2	4.71185898541	chqui	0.010810810810810811	1	0.46601945502875264	0.7351351351351352
chqui_OP_Quinoa_IEX_20170513_virNOG_elut.tidy	OP_Quinoa_IEX_20170513	Quinoa_IEX_71a_05202017	ENOG411DSRB	2	308.012970529	chqui	0.010810810810810811	0.2857142857142857	0.35197727986268085	0.42162162162162165
chqui_OP_Quinoa_IEX_20170513_virNOG_elut.tidy	OP_Quinoa_IEX_20170513	Quinoa_IEX_71a_05202017	ENOG411DSRD	1	110.010272562	chqui	0.005405405405405406	1	1	1
chqui_OP_Quinoa_IEX_20170513_virNOG_elut.tidy	OP_Quinoa_IEX_20170513	Quinoa_IEX_71a_05202017	ENOG411DSRM	1	24.8248574675	chqui	0.005405405405405406	0.1	0.1504038955490231	0.20972972972972975
chqui_OP_Quinoa_IEX_20170513_virNOG_elut.tidy	OP_Quinoa_IEX_20170513	Quinoa_IEX_71a_05202017	ENOG411DSRQ	18	244.584154588	chqui	0.0972972972972973	0.18947368421052632	0.21032248133609424	0.3864092664092664
chqui_OP_Quinoa_IEX_20170513_virNOG_elut.tidy	OP_Quinoa_IEX_20170513	Quinoa_IEX_71a_05202017	ENOG411DSRV	1	61.2047889777	chqui	0.005405405405405406	1	0.39001239074038907	0.8378378378378379
chqui_OP_Quinoa_IEX_20170513_virNOG_elut.tidy	OP_Quinoa_IEX_20170513	Quinoa_IEX_71a_05202017	ENOG411DSRW	2	126.059204924	chqui	0.010810810810810811	1	0.7817100535932656	0.7351351351351352
chqui_OP_Quinoa_IEX_20170513_virNOG_elut.tidy	OP_Quinoa_IEX_20170513	Quinoa_IEX_71a_05202017	ENOG411DSS9	1	14.2480498538	chqui	0.005405405405405406	1	0.24696965466902987	0.7351351351351352
chqui_OP_Quinoa_IEX_20170513_virNOG_elut.tidy	OP_Quinoa_IEX_20170513	Quinoa_IEX_71a_05202017	ENOG411DSSB	3	217.432873802	chqui	0.016216216216216217	0.08108108108108109	0.04837292440039171	0.08151935719503288
chqui_OP_Quinoa_IEX_20170513_virNOG_elut.tidy	OP_Quinoa_IEX_20170513	Quinoa_IEX_71a_05202017	ENOG411DSSQ	1	34.3760546831	chqui	0.005405405405405406	1	1	1
chqui_OP_Quinoa_IEX_20170513_virNOG_elut.tidy	OP_Quinoa_IEX_20170513	Quinoa_IEX_71a_05202017	ENOG411DSSU	1	14.8357762121	chqui	0.005405405405405406	1	0.24560577549452486	1
chqui_OP_Quinoa_IEX_20170513_virNOG_elut.tidy	OP_Quinoa_IEX_20170513	Quinoa_IEX_71a_05202017	ENOG411DSSY	3	626.78032085	chqui	0.016216216216216217	0.075	0.11653672074956256	0.1023938223938224
chqui_OP_Quinoa_IEX_20170513_virNOG_elut.tidy	OP_Quinoa_IEX_20170513	Quinoa_IEX_71a_05202017	ENOG411DSTD	1	67.3706823879	chqui	0.005405405405405406	0.01818181818181818	0.017590789567458322	0.03803439803439804
chqui_OP_Quinoa_IEX_20170513_virNOG_elut.tidy	OP_Quinoa_IEX_20170513	Quinoa_IEX_71a_05202017	ENOG411DSTG	25	7315.09737087	chqui	0.13513513513513514	0.11061946902654868	0.08084151426539907	0.14793741109530584
chqui_OP_Quinoa_IEX_20170513_virNOG_elut.tidy	OP_Quinoa_IEX_20170513	Quinoa_IEX_71a_05202017	ENOG411DSUE	3	562.532756075	chqui	0.016216216216216217	0.3	0.228441448985443	0.3583783783783784
chqui_OP_Quinoa_IEX_20170513_virNOG_elut.tidy	OP_Quinoa_IEX_20170513	Quinoa_IEX_71a_05202017	ENOG411DSUR	4	148.10103009	chqui	0.021621621621621623	0.8	0.5893119270946896	0.6486486486486487
chqui_OP_Quinoa_IEX_20170513_virNOG_elut.tidy	OP_Quinoa_IEX_20170513	Quinoa_IEX_71a_05202017	ENOG411DSUX	15	1287.12004346	chqui	0.08108108108108109	0.2830188679245283	0.34401237202080215	0.7351351351351352
chqui_OP_Quinoa_IEX_20170513_virNOG_elut.tidy	OP_Quinoa_IEX_20170513	Quinoa_IEX_71a_05202017	ENOG411DSUZ	20	3424.75008188	chqui	0.10810810810810811	0.18018018018018017	0.1629716033377165	0.2625482625482626
chqui_OP_Quinoa_IEX_20170513_virNOG_elut.tidy	OP_Quinoa_IEX_20170513	Quinoa_IEX_71a_05202017	ENOG411DSV2	1	77.50282681	chqui	0.005405405405405406	0.25	0.29627517957729343	0.3675675675675676
chqui_OP_Quinoa_IEX_20170513_virNOG_elut.tidy	OP_Quinoa_IEX_20170513	Quinoa_IEX_71a_05202017	ENOG411DSW1	15	2973.90932299	chqui	0.08108108108108109	0.19480519480519481	0.18378536090392616	0.5570375570375571
chqui_OP_Quinoa_IEX_20170513_virNOG_elut.tidy	OP_Quinoa_IEX_20170513	Quinoa_IEX_71a_05202017	ENOG411DSW9	1	28.5139353892	chqui	0.005405405405405406	0.125	0.13486272001736588	0.2614864864864865
chqui_OP_Quinoa_IEX_20170513_virNOG_elut.tidy	OP_Quinoa_IEX_20170513	Quinoa_IEX_71a_05202017	ENOG411DSWB	2	225.527231788	chqui	0.010810810810810811	0.15384615384615385	0.14863642940113234	0.22942942942942943
chqui_OP_Quinoa_IEX_20170513_virNOG_elut.tidy	OP_Quinoa_IEX_20170513	Quinoa_IEX_71a_05202017	ENOG411DSWC	1	207.966445034	chqui	0.005405405405405406	1	1	1
chqui_OP_Quinoa_IEX_20170513_virNOG_elut.tidy	OP_Quinoa_IEX_20170513	Quinoa_IEX_71a_05202017	ENOG411DSWG	2	102.447452636	chqui	0.010810810810810811	0.5	0.46176759146820806	0.6891891891891893
chqui_OP_Quinoa_IEX_20170513_virNOG_elut.tidy	OP_Quinoa_IEX_20170513	Quinoa_IEX_71a_05202017	ENOG411DSY2	3	453.499053782	chqui	0.016216216216216217	0.42857142857142855	0.3533269789656246	0.5027027027027028
chqui_OP_Quinoa_IEX_20170513_virNOG_elut.tidy	OP_Quinoa_IEX_20170513	Quinoa_IEX_71a_05202017	ENOG411DSYI	6	168.29035042	chqui	0.032432432432432434	0.15	0.17568727370193404	0.28297297297297297
chqui_OP_Quinoa_IEX_20170513_virNOG_elut.tidy	OP_Quinoa_IEX_20170513	Quinoa_IEX_71a_05202017	ENOG411DSZ0	3	85.0895846763	chqui	0.016216216216216217	0.5	0.4064547608190842	0.48378378378378384
chqui_OP_Quinoa_IEX_20170513_virNOG_elut.tidy	OP_Quinoa_IEX_20170513	Quinoa_IEX_71a_05202017	ENOG411DSZ2	10	3492.97466467	chqui	0.05405405405405406	0.7692307692307693	0.46063609056367116	0.5405405405405406
chqui_OP_Quinoa_IEX_20170513_virNOG_elut.tidy	OP_Quinoa_IEX_20170513	Quinoa_IEX_71a_05202017	ENOG411DSZM	5	614.820886534	chqui	0.02702702702702703	0.054945054945054944	0.07462117264938571	0.12206712206712207
chqui_OP_Quinoa_IEX_20170513_virNOG_elut.tidy	OP_Quinoa_IEX_20170513	Quinoa_IEX_71a_05202017	ENOG411DT02	5	247.875934855	chqui	0.02702702702702703	0.7142857142857143	0.6718110770745037	0.8339768339768341
chqui_OP_Quinoa_IEX_20170513_virNOG_elut.tidy	OP_Quinoa_IEX_20170513	Quinoa_IEX_71a_05202017	ENOG411DT0D	1	17.0064743957	chqui	0.005405405405405406	0.5	0.41742928169066595	0.40540540540540543
chqui_OP_Quinoa_IEX_20170513_virNOG_elut.tidy	OP_Quinoa_IEX_20170513	Quinoa_IEX_71a_05202017	ENOG411DT0M	1	138.382596335	chqui	0.005405405405405406	0.01639344262295082	0.027987905715903736	0.034381922906513075
chqui_OP_Quinoa_IEX_20170513_virNOG_elut.tidy	OP_Quinoa_IEX_20170513	Quinoa_IEX_71a_05202017	ENOG411DT0P	1	92.5067200672	chqui	0.005405405405405406	0.5	1	0.8108108108108109
chqui_OP_Quinoa_IEX_20170513_virNOG_elut.tidy	OP_Quinoa_IEX_20170513	Quinoa_IEX_71a_05202017	ENOG411DT0V	1	169.29637915	chqui	0.005405405405405406	0.3333333333333333	0.342735186430301	0.3783783783783784
chqui_OP_Quinoa_IEX_20170513_virNOG_elut.tidy	OP_Quinoa_IEX_20170513	Quinoa_IEX_71a_05202017	ENOG411DT15	1	175.001605114	chqui	0.005405405405405406	0.07142857142857142	0.08014215652013813	0.1837837837837838
chqui_OP_Quinoa_IEX_20170513_virNOG_elut.tidy	OP_Quinoa_IEX_20170513	Quinoa_IEX_71a_05202017	ENOG411DT1U	1	29.2379082347	chqui	0.005405405405405406	0.25	0.26789845918448696	0.42297297297297304
chqui_OP_Quinoa_IEX_20170513_virNOG_elut.tidy	OP_Quinoa_IEX_20170513	Quinoa_IEX_71a_05202017	ENOG411DT28	8	240.829952367	chqui	0.043243243243243246	0.14035087719298245	0.16902531384875444	0.23416624171341152
chqui_OP_Quinoa_IEX_20170513_virNOG_elut.tidy	OP_Quinoa_IEX_20170513	Quinoa_IEX_71a_05202017	ENOG411DT2D	1	125.654887775	chqui	0.005405405405405406	0.1111111111111111	0.21089480772346503	0.24684684684684685
chqui_OP_Quinoa_IEX_20170513_virNOG_elut.tidy	OP_Quinoa_IEX_20170513	Quinoa_IEX_71a_05202017	ENOG411DT2G	1	131.40011193	chqui	0.005405405405405406	1	1	0.8378378378378379
chqui_OP_Quinoa_IEX_20170513_virNOG_elut.tidy	OP_Quinoa_IEX_20170513	Quinoa_IEX_71a_05202017	ENOG411DT2P	30	2784.67376004	chqui	0.16216216216216217	0.30612244897959184	0.3714853086142872	0.9134031991174848
chqui_OP_Quinoa_IEX_20170513_virNOG_elut.tidy	OP_Quinoa_IEX_20170513	Quinoa_IEX_71a_05202017	ENOG411DT2Y	15	1509.53070141	chqui	0.08108108108108109	0.22727272727272727	0.2067632285995839	0.39189189189189194
chqui_OP_Quinoa_IEX_20170513_virNOG_elut.tidy	OP_Quinoa_IEX_20170513	Quinoa_IEX_71a_05202017	ENOG411DT2Z	1	18.2776027786	chqui	0.005405405405405406	1	0.6649183010340676	0.9675675675675676
chqui_OP_Quinoa_IEX_20170513_virNOG_elut.tidy	OP_Quinoa_IEX_20170513	Quinoa_IEX_71a_05202017	ENOG411DT32	13	1419.19150134	chqui	0.07027027027027027	0.8125	0.7320776692381197	0.5972972972972973
chqui_OP_Quinoa_IEX_20170513_virNOG_elut.tidy	OP_Quinoa_IEX_20170513	Quinoa_IEX_71a_05202017	ENOG411DT3P	1	1.4346143733	chqui	0.005405405405405406	0.25	0.26399769206745455	0.418018018018018
chqui_OP_Quinoa_IEX_20170513_virNOG_elut.tidy	OP_Quinoa_IEX_20170513	Quinoa_IEX_71a_05202017	ENOG411DT3R	1	6.45078401516	chqui	0.005405405405405406	0.3333333333333333	0.14716267075834963	0.3747747747747748
chqui_OP_Quinoa_IEX_20170513_virNOG_elut.tidy	OP_Quinoa_IEX_20170513	Quinoa_IEX_71a_05202017	ENOG411DT3X	7	339.760319536	chqui	0.03783783783783784	0.15555555555555556	0.1903976517987748	0.34700065919578116
chqui_OP_Quinoa_IEX_20170513_virNOG_elut.tidy	OP_Quinoa_IEX_20170513	Quinoa_IEX_71a_05202017	ENOG411DT4B	1	90.2468923673	chqui	0.005405405405405406	1	0.7817100535960293	0.7351351351351352
chqui_OP_Quinoa_IEX_20170513_virNOG_elut.tidy	OP_Quinoa_IEX_20170513	Quinoa_IEX_71a_05202017	ENOG411DT4M	4	485.135370093	chqui	0.021621621621621623	0.1111111111111111	0.08885876465703496	0.14354354354354354
chqui_OP_Quinoa_IEX_20170513_virNOG_elut.tidy	OP_Quinoa_IEX_20170513	Quinoa_IEX_71a_05202017	ENOG411DT4U	1	105.938760398	chqui	0.005405405405405406	1	0.5652175906376127	1
chqui_OP_Quinoa_IEX_20170513_virNOG_elut.tidy	OP_Quinoa_IEX_20170513	Quinoa_IEX_71a_05202017	ENOG411DT56	1	44.5150219691	chqui	0.005405405405405406	1	1	1
chqui_OP_Quinoa_IEX_20170513_virNOG_elut.tidy	OP_Quinoa_IEX_20170513	Quinoa_IEX_71a_05202017	ENOG411DT5V	3	317.561996873	chqui	0.016216216216216217	0.03409090909090909	0.04060278134935316	0.08836662749706228
chqui_OP_Quinoa_IEX_20170513_virNOG_elut.tidy	OP_Quinoa_IEX_20170513	Quinoa_IEX_71a_05202017	ENOG411DT64	1	45.3277402241	chqui	0.005405405405405406	0.034482758620689655	0.057424205772262864	0.07660764212488351
chqui_OP_Quinoa_IEX_20170513_virNOG_elut.tidy	OP_Quinoa_IEX_20170513	Quinoa_IEX_71a_05202017	ENOG411DT6A	1	47.2924816412	chqui	0.005405405405405406	1	1	1
chqui_OP_Quinoa_IEX_20170513_virNOG_elut.tidy	OP_Quinoa_IEX_20170513	Quinoa_IEX_71a_05202017	ENOG411DT6N	2	960.310315501	chqui	0.010810810810810811	0.06060606060606061	0.05095023748846771	0.19524979524979524
chqui_OP_Quinoa_IEX_20170513_virNOG_elut.tidy	OP_Quinoa_IEX_20170513	Quinoa_IEX_71a_05202017	ENOG411DT6T	2	83.4623277323	chqui	0.010810810810810811	0.2222222222222222	0.26211116119371425	0.32792792792792796
chqui_OP_Quinoa_IEX_20170513_virNOG_elut.tidy	OP_Quinoa_IEX_20170513	Quinoa_IEX_71a_05202017	ENOG411DT6V	1	63.9193304146	chqui	0.005405405405405406	0.1111111111111111	0.1495249098509397	0.17237237237237238
chqui_OP_Quinoa_IEX_20170513_virNOG_elut.tidy	OP_Quinoa_IEX_20170513	Quinoa_IEX_71a_05202017	ENOG411DT7V	1	72.6237717294	chqui	0.005405405405405406	0.0625	0.04293331366855585	0.10506756756756758
chqui_OP_Quinoa_IEX_20170513_virNOG_elut.tidy	OP_Quinoa_IEX_20170513	Quinoa_IEX_71a_05202017	ENOG411DT82	6	6.0094782349	chqui	0.032432432432432434	0.75	0.5845206560361746	0.7256756756756757
chqui_OP_Quinoa_IEX_20170513_virNOG_elut.tidy	OP_Quinoa_IEX_20170513	Quinoa_IEX_71a_05202017	ENOG411DT89	1	55.4842222862	chqui	0.005405405405405406	0.041666666666666664	0.060441759334031425	0.06463963963963963
chqui_OP_Quinoa_IEX_20170513_virNOG_elut.tidy	OP_Quinoa_IEX_20170513	Quinoa_IEX_71a_05202017	ENOG411DT8A	1	141.103927727	chqui	0.005405405405405406	0.5	0.3572326449689693	1
chqui_OP_Quinoa_IEX_20170513_virNOG_elut.tidy	OP_Quinoa_IEX_20170513	Quinoa_IEX_71a_05202017	ENOG411DT8C	23	1311.1612541	chqui	0.12432432432432433	0.1503267973856209	0.159747015561293	0.22778886268819157
chqui_OP_Quinoa_IEX_20170513_virNOG_elut.tidy	OP_Quinoa_IEX_20170513	Quinoa_IEX_71a_05202017	ENOG411DT8H	13	1434.56466625	chqui	0.07027027027027027	0.19117647058823528	0.2188282222417997	0.2955484896661367
chqui_OP_Quinoa_IEX_20170513_virNOG_elut.tidy	OP_Quinoa_IEX_20170513	Quinoa_IEX_71a_05202017	ENOG411DT8W	2	93.1597754882	chqui	0.010810810810810811	0.2857142857142857	0.24977329349784308	0.42162162162162165
chqui_OP_Quinoa_IEX_20170513_virNOG_elut.tidy	OP_Quinoa_IEX_20170513	Quinoa_IEX_71a_05202017	ENOG411DT98	1	43.9493988619	chqui	0.005405405405405406	1	0.9122500232660861	1
chqui_OP_Quinoa_IEX_20170513_virNOG_elut.tidy	OP_Quinoa_IEX_20170513	Quinoa_IEX_71a_05202017	ENOG411DT9A	1	29.4210152469	chqui	0.005405405405405406	1	0.31730435591917705	1
chqui_OP_Quinoa_IEX_20170513_virNOG_elut.tidy	OP_Quinoa_IEX_20170513	Quinoa_IEX_71a_05202017	ENOG411DT9E	3	195.346090571	chqui	0.016216216216216217	0.3	0.334614196715476	0.41351351351351356
chqui_OP_Quinoa_IEX_20170513_virNOG_elut.tidy	OP_Quinoa_IEX_20170513	Quinoa_IEX_71a_05202017	ENOG411DT9M	1	68.1978538457	chqui	0.005405405405405406	0.1111111111111111	0.10703390477546541	0.23243243243243245
chqui_OP_Quinoa_IEX_20170513_virNOG_elut.tidy	OP_Quinoa_IEX_20170513	Quinoa_IEX_71a_05202017	ENOG411DT9P	3	123.878785687	chqui	0.016216216216216217	0.02608695652173913	0.027176445458542968	0.05603603603603604
chqui_OP_Quinoa_IEX_20170513_virNOG_elut.tidy	OP_Quinoa_IEX_20170513	Quinoa_IEX_71a_05202017	ENOG411DT9S	1	93.0602635329	chqui	0.005405405405405406	1	1	1
chqui_OP_Quinoa_IEX_20170513_virNOG_elut.tidy	OP_Quinoa_IEX_20170513	Quinoa_IEX_71a_05202017	ENOG411DTA1	1	51.4755497355	chqui	0.005405405405405406	1	1	1
chqui_OP_Quinoa_IEX_20170513_virNOG_elut.tidy	OP_Quinoa_IEX_20170513	Quinoa_IEX_71a_05202017	ENOG411DTA2	2	237.560106039	chqui	0.010810810810810811	1	1	1
chqui_OP_Quinoa_IEX_20170513_virNOG_elut.tidy	OP_Quinoa_IEX_20170513	Quinoa_IEX_71a_05202017	ENOG411DTAW	2	149.116345312	chqui	0.010810810810810811	0.011904761904761904	0.017422340301911976	0.030334812424364668
chqui_OP_Quinoa_IEX_20170513_virNOG_elut.tidy	OP_Quinoa_IEX_20170513	Quinoa_IEX_71a_05202017	ENOG411DTB0	1	28.5311664355	chqui	0.005405405405405406	0.058823529411764705	0.10420019269515754	0.11955484896661367
chqui_OP_Quinoa_IEX_20170513_virNOG_elut.tidy	OP_Quinoa_IEX_20170513	Quinoa_IEX_71a_05202017	ENOG411DTBI	3	694.144193346	chqui	0.016216216216216217	0.1	0.18962881077095062	0.2221621621621622
chqui_OP_Quinoa_IEX_20170513_virNOG_elut.tidy	OP_Quinoa_IEX_20170513	Quinoa_IEX_71a_05202017	ENOG411DTBJ	3	153.290176031	chqui	0.016216216216216217	0.375	0.30515196842777936	0.7864864864864866
chqui_OP_Quinoa_IEX_20170513_virNOG_elut.tidy	OP_Quinoa_IEX_20170513	Quinoa_IEX_71a_05202017	ENOG411DTBY	1	215.947739979	chqui	0.005405405405405406	1	1	1
chqui_OP_Quinoa_IEX_20170513_virNOG_elut.tidy	OP_Quinoa_IEX_20170513	Quinoa_IEX_71a_05202017	ENOG411DTC6	1	37.8281982352	chqui	0.005405405405405406	0.07142857142857142	0.0427723319056173	0.14517374517374518
chqui_OP_Quinoa_IEX_20170513_virNOG_elut.tidy	OP_Quinoa_IEX_20170513	Quinoa_IEX_71a_05202017	ENOG411DTCT	1	51.7419926174	chqui	0.005405405405405406	1	0.8580272596281544	0.7351351351351352
chqui_OP_Quinoa_IEX_20170513_virNOG_elut.tidy	OP_Quinoa_IEX_20170513	Quinoa_IEX_71a_05202017	ENOG411DTCX	1	55.1944987344	chqui	0.005405405405405406	0.3333333333333333	0.2267080892882746	0.5117117117117117
chqui_OP_Quinoa_IEX_20170513_virNOG_elut.tidy	OP_Quinoa_IEX_20170513	Quinoa_IEX_71a_05202017	ENOG411DTD7	2	135.944066275	chqui	0.010810810810810811	0.11764705882352941	0.1685784000210044	0.24610492845786966
chqui_OP_Quinoa_IEX_20170513_virNOG_elut.tidy	OP_Quinoa_IEX_20170513	Quinoa_IEX_71a_05202017	ENOG411DTEA	6	419.588368079	chqui	0.032432432432432434	0.8571428571428571	0.7597212926780433	0.8108108108108109
chqui_OP_Quinoa_IEX_20170513_virNOG_elut.tidy	OP_Quinoa_IEX_20170513	Quinoa_IEX_71a_05202017	ENOG411DTEM	1	178.748261802	chqui	0.005405405405405406	0.25	0.2243500762189753	0.3441441441441442
chqui_OP_Quinoa_IEX_20170513_virNOG_elut.tidy	OP_Quinoa_IEX_20170513	Quinoa_IEX_71a_05202017	ENOG411DTET	5	217.318234326	chqui	0.02702702702702703	0.5	0.41567879878520847	0.5250965250965252
chqui_OP_Quinoa_IEX_20170513_virNOG_elut.tidy	OP_Quinoa_IEX_20170513	Quinoa_IEX_71a_05202017	ENOG411DTEX	3	765.829265489	chqui	0.016216216216216217	0.08108108108108109	0.0661858687209426	0.11061776061776063
chqui_OP_Quinoa_IEX_20170513_virNOG_elut.tidy	OP_Quinoa_IEX_20170513	Quinoa_IEX_71a_05202017	ENOG411DTEY	2	325.390823934	chqui	0.010810810810810811	0.1111111111111111	0.13923685599363542	0.1705705705705706
chqui_OP_Quinoa_IEX_20170513_virNOG_elut.tidy	OP_Quinoa_IEX_20170513	Quinoa_IEX_71a_05202017	ENOG411DTF1	1	4.9833275628100004	chqui	0.005405405405405406	1	0.30338779542617844	1
chqui_OP_Quinoa_IEX_20170513_virNOG_elut.tidy	OP_Quinoa_IEX_20170513	Quinoa_IEX_71a_05202017	ENOG411DTFF	22	1520.60462309	chqui	0.11891891891891893	0.12222222222222222	0.10308479138526891	0.16846846846846847
chqui_OP_Quinoa_IEX_20170513_virNOG_elut.tidy	OP_Quinoa_IEX_20170513	Quinoa_IEX_71a_05202017	ENOG411DTFP	6	1555.58176894	chqui	0.032432432432432434	0.6666666666666666	0.448517651377377	0.5675675675675677
chqui_OP_Quinoa_IEX_20170513_virNOG_elut.tidy	OP_Quinoa_IEX_20170513	Quinoa_IEX_71a_05202017	ENOG411DTFQ	13	799.820648079	chqui	0.07027027027027027	0.23214285714285715	0.2669717347447244	0.6220220220220221
chqui_OP_Quinoa_IEX_20170513_virNOG_elut.tidy	OP_Quinoa_IEX_20170513	Quinoa_IEX_71a_05202017	ENOG411DTG7	31	1076.343057	chqui	0.16756756756756758	0.7380952380952381	0.677076594020915	0.8765072765072767
chqui_OP_Quinoa_IEX_20170513_virNOG_elut.tidy	OP_Quinoa_IEX_20170513	Quinoa_IEX_71a_05202017	ENOG411DTGA	24	232.437582518	chqui	0.12972972972972974	0.34285714285714286	0.3189689903843184	0.42996138996139
chqui_OP_Quinoa_IEX_20170513_virNOG_elut.tidy	OP_Quinoa_IEX_20170513	Quinoa_IEX_71a_05202017	ENOG411DTGD	1	274.922598316	chqui	0.005405405405405406	0.04	0.034536171960490636	0.05513513513513514
chqui_OP_Quinoa_IEX_20170513_virNOG_elut.tidy	OP_Quinoa_IEX_20170513	Quinoa_IEX_71a_05202017	ENOG411DTGU	3	210.361518476	chqui	0.016216216216216217	0.04918032786885246	0.06538999009068515	0.10636738433348603
chqui_OP_Quinoa_IEX_20170513_virNOG_elut.tidy	OP_Quinoa_IEX_20170513	Quinoa_IEX_71a_05202017	ENOG411DTHB	1	22.4975575228	chqui	0.005405405405405406	1	0.7290702957921611	0.8378378378378379
chqui_OP_Quinoa_IEX_20170513_virNOG_elut.tidy	OP_Quinoa_IEX_20170513	Quinoa_IEX_71a_05202017	ENOG411DTHG	2	146.700424349	chqui	0.010810810810810811	0.030303030303030304	0.03381011372244975	0.06158886158886159
chqui_OP_Quinoa_IEX_20170513_virNOG_elut.tidy	OP_Quinoa_IEX_20170513	Quinoa_IEX_71a_05202017	ENOG411DTHH	12	1234.11582397	chqui	0.06486486486486487	0.14814814814814814	0.11888154564893903	0.22972972972972974
chqui_OP_Quinoa_IEX_20170513_virNOG_elut.tidy	OP_Quinoa_IEX_20170513	Quinoa_IEX_71a_05202017	ENOG411DTHX	4	265.280933937	chqui	0.021621621621621623	0.07407407407407407	0.11441456968772139	0.16456456456456456
chqui_OP_Quinoa_IEX_20170513_virNOG_elut.tidy	OP_Quinoa_IEX_20170513	Quinoa_IEX_71a_05202017	ENOG411DTI1	2	106.863398233	chqui	0.010810810810810811	0.03278688524590164	0.0418024422607214	0.055471865307930884
chqui_OP_Quinoa_IEX_20170513_virNOG_elut.tidy	OP_Quinoa_IEX_20170513	Quinoa_IEX_71a_05202017	ENOG411DTIY	1	87.4278570516	chqui	0.005405405405405406	0.14285714285714285	0.12224464200623339	0.22934362934362934
chqui_OP_Quinoa_IEX_20170513_virNOG_elut.tidy	OP_Quinoa_IEX_20170513	Quinoa_IEX_71a_05202017	ENOG411DTJ4	1	107.252252588	chqui	0.005405405405405406	1	1	1
chqui_OP_Quinoa_IEX_20170513_virNOG_elut.tidy	OP_Quinoa_IEX_20170513	Quinoa_IEX_71a_05202017	ENOG411DTJM	2	144.634047434	chqui	0.010810810810810811	0.25	0.16423950172226304	0.39729729729729735
chqui_OP_Quinoa_IEX_20170513_virNOG_elut.tidy	OP_Quinoa_IEX_20170513	Quinoa_IEX_71a_05202017	ENOG411DTJP	2	98.6283146384	chqui	0.010810810810810811	0.6666666666666666	0.4397741369563799	0.7603603603603605
chqui_OP_Quinoa_IEX_20170513_virNOG_elut.tidy	OP_Quinoa_IEX_20170513	Quinoa_IEX_71a_05202017	ENOG411DTKW	5	104.276642879	chqui	0.02702702702702703	0.625	0.6771109780675072	0.6306306306306306
chqui_OP_Quinoa_IEX_20170513_virNOG_elut.tidy	OP_Quinoa_IEX_20170513	Quinoa_IEX_71a_05202017	ENOG411DTM4	1	70.095738693	chqui	0.005405405405405406	1	0.9779571360514716	1
chqui_OP_Quinoa_IEX_20170513_virNOG_elut.tidy	OP_Quinoa_IEX_20170513	Quinoa_IEX_71a_05202017	ENOG411DTN4	24	7291.64080578	chqui	0.12972972972972974	0.5853658536585366	0.7161090460915307	1
chqui_OP_Quinoa_IEX_20170513_virNOG_elut.tidy	OP_Quinoa_IEX_20170513	Quinoa_IEX_71a_05202017	ENOG411DTNM	2	248.128052052	chqui	0.010810810810810811	0.06896551724137931	0.1152760029403666	0.144641192917055
chqui_OP_Quinoa_IEX_20170513_virNOG_elut.tidy	OP_Quinoa_IEX_20170513	Quinoa_IEX_71a_05202017	ENOG411DTP0	2	122.780966238	chqui	0.010810810810810811	0.06060606060606061	0.05738397476316823	0.09402129402129403
chqui_OP_Quinoa_IEX_20170513_virNOG_elut.tidy	OP_Quinoa_IEX_20170513	Quinoa_IEX_71a_05202017	ENOG411DTPN	6	208.824128194	chqui	0.032432432432432434	0.23076923076923078	0.22719541234658042	0.5513513513513514
chqui_OP_Quinoa_IEX_20170513_virNOG_elut.tidy	OP_Quinoa_IEX_20170513	Quinoa_IEX_71a_05202017	ENOG411DTQ7	47	3024.57721041	chqui	0.25405405405405407	0.5222222222222223	0.5480619339053406	0.6789375582479031
chqui_OP_Quinoa_IEX_20170513_virNOG_elut.tidy	OP_Quinoa_IEX_20170513	Quinoa_IEX_71a_05202017	ENOG411DTQ8	10	1191.62341941	chqui	0.05405405405405406	0.5555555555555556	0.584131842020446	0.900900900900901
chqui_OP_Quinoa_IEX_20170513_virNOG_elut.tidy	OP_Quinoa_IEX_20170513	Quinoa_IEX_71a_05202017	ENOG411DTS8	2	123.621109702	chqui	0.010810810810810811	0.04878048780487805	0.05789093407326127	0.1020435069215557
chqui_OP_Quinoa_IEX_20170513_virNOG_elut.tidy	OP_Quinoa_IEX_20170513	Quinoa_IEX_71a_05202017	ENOG411DTSS	1	69.55161377	chqui	0.005405405405405406	0.25	0.2359879407068423	0.1837837837837838
chqui_OP_Quinoa_IEX_20170513_virNOG_elut.tidy	OP_Quinoa_IEX_20170513	Quinoa_IEX_71a_05202017	ENOG411DTT4	1	67.7432845131	chqui	0.005405405405405406	0.023255813953488372	0.0095250652153392925	0.030043997485857954
chqui_OP_Quinoa_IEX_20170513_virNOG_elut.tidy	OP_Quinoa_IEX_20170513	Quinoa_IEX_71a_05202017	ENOG411DTT6	20	5180.76363048	chqui	0.10810810810810811	0.3333333333333333	0.41270722712691393	0.8191268191268192
chqui_OP_Quinoa_IEX_20170513_virNOG_elut.tidy	OP_Quinoa_IEX_20170513	Quinoa_IEX_71a_05202017	ENOG411DTT8	48	3053.06692991	chqui	0.2594594594594595	0.3404255319148936	0.34023955765492375	0.5207590569292697
chqui_OP_Quinoa_IEX_20170513_virNOG_elut.tidy	OP_Quinoa_IEX_20170513	Quinoa_IEX_71a_05202017	ENOG411DTTD	2	36.7464715674	chqui	0.010810810810810811	1	0.9027893086866791	1
chqui_OP_Quinoa_IEX_20170513_virNOG_elut.tidy	OP_Quinoa_IEX_20170513	Quinoa_IEX_71a_05202017	ENOG411DTTJ	1	142.294678172	chqui	0.005405405405405406	0.058823529411764705	0.08413652119753107	0.12702702702702703
chqui_OP_Quinoa_IEX_20170513_virNOG_elut.tidy	OP_Quinoa_IEX_20170513	Quinoa_IEX_71a_05202017	ENOG411DTTM	1	3.43024059742	chqui	0.005405405405405406	0.1111111111111111	0.09271207370566228	0.21531531531531534
chqui_OP_Quinoa_IEX_20170513_virNOG_elut.tidy	OP_Quinoa_IEX_20170513	Quinoa_IEX_71a_05202017	ENOG411DTTR	1	1.00773692649	chqui	0.005405405405405406	0.16666666666666666	0.11711555800828305	0.2702702702702703
chqui_OP_Quinoa_IEX_20170513_virNOG_elut.tidy	OP_Quinoa_IEX_20170513	Quinoa_IEX_71a_05202017	ENOG411DTTW	4	102.342312232	chqui	0.021621621621621623	0.2	0.20247231439082183	0.22810810810810814
chqui_OP_Quinoa_IEX_20170513_virNOG_elut.tidy	OP_Quinoa_IEX_20170513	Quinoa_IEX_71a_05202017	ENOG411DTUU	1	168.957107849	chqui	0.005405405405405406	0.08333333333333333	0.08180984190647221	0.2452088452088452
chqui_OP_Quinoa_IEX_20170513_virNOG_elut.tidy	OP_Quinoa_IEX_20170513	Quinoa_IEX_71a_05202017	ENOG411DTV3	6	805.226409314	chqui	0.032432432432432434	1	0.46778721391232775	0.5675675675675677
chqui_OP_Quinoa_IEX_20170513_virNOG_elut.tidy	OP_Quinoa_IEX_20170513	Quinoa_IEX_71a_05202017	ENOG411DTV7	3	484.609325845	chqui	0.016216216216216217	0.5	0.43923149268321116	0.5162162162162163
chqui_OP_Quinoa_IEX_20170513_virNOG_elut.tidy	OP_Quinoa_IEX_20170513	Quinoa_IEX_71a_05202017	ENOG411DTW6	11	393.901905875	chqui	0.05945945945945946	0.23404255319148937	0.1365388182522975	0.29350201265094883
chqui_OP_Quinoa_IEX_20170513_virNOG_elut.tidy	OP_Quinoa_IEX_20170513	Quinoa_IEX_71a_05202017	ENOG411DTWI	5	61.8129399776	chqui	0.02702702702702703	0.25	0.19095066356338186	0.3878378378378379
chqui_OP_Quinoa_IEX_20170513_virNOG_elut.tidy	OP_Quinoa_IEX_20170513	Quinoa_IEX_71a_05202017	ENOG411DTWN	2	235.611355799	chqui	0.010810810810810811	0.05	0.053697996822282	0.08821621621621623
chqui_OP_Quinoa_IEX_20170513_virNOG_elut.tidy	OP_Quinoa_IEX_20170513	Quinoa_IEX_71a_05202017	ENOG411DTWY	8	537.953995775	chqui	0.043243243243243246	0.1095890410958904	0.10136347337199898	0.1603931203931204
chqui_OP_Quinoa_IEX_20170513_virNOG_elut.tidy	OP_Quinoa_IEX_20170513	Quinoa_IEX_71a_05202017	ENOG411DTX8	1	126.070425147	chqui	0.005405405405405406	0.07692307692307693	0.10720718459616277	0.21330561330561332
chqui_OP_Quinoa_IEX_20170513_virNOG_elut.tidy	OP_Quinoa_IEX_20170513	Quinoa_IEX_71a_05202017	ENOG411DTXB	1	59.2970310093	chqui	0.005405405405405406	0.09090909090909091	0.07760421940599688	0.22054054054054056
chqui_OP_Quinoa_IEX_20170513_virNOG_elut.tidy	OP_Quinoa_IEX_20170513	Quinoa_IEX_71a_05202017	ENOG411DTXJ	1	135.311698595	chqui	0.005405405405405406	1	1	1
chqui_OP_Quinoa_IEX_20170513_virNOG_elut.tidy	OP_Quinoa_IEX_20170513	Quinoa_IEX_71a_05202017	ENOG411DTYF	4	261.831046015	chqui	0.021621621621621623	1	1	1
chqui_OP_Quinoa_IEX_20170513_virNOG_elut.tidy	OP_Quinoa_IEX_20170513	Quinoa_IEX_71a_05202017	ENOG411DTYJ	27	2858.06278012	chqui	0.14594594594594595	0.46551724137931033	0.5334586426957617	0.6844361602982293
chqui_OP_Quinoa_IEX_20170513_virNOG_elut.tidy	OP_Quinoa_IEX_20170513	Quinoa_IEX_71a_05202017	ENOG411DTZ8	1	27.1727384994	chqui	0.005405405405405406	1	1	1
chqui_OP_Quinoa_IEX_20170513_virNOG_elut.tidy	OP_Quinoa_IEX_20170513	Quinoa_IEX_71a_05202017	ENOG411DTZE	3	236.066871087	chqui	0.016216216216216217	0.75	0.38337388196168753	0.6283783783783784
chqui_OP_Quinoa_IEX_20170513_virNOG_elut.tidy	OP_Quinoa_IEX_20170513	Quinoa_IEX_71a_05202017	ENOG411DTZF	6	620.261338979	chqui	0.032432432432432434	0.125	0.08627068463325403	0.23456945317410435
chqui_OP_Quinoa_IEX_20170513_virNOG_elut.tidy	OP_Quinoa_IEX_20170513	Quinoa_IEX_71a_05202017	ENOG411DTZU	1	4.88530031351	chqui	0.005405405405405406	0.16666666666666666	0.1695055376592285	0.3144144144144144
chqui_OP_Quinoa_IEX_20170513_virNOG_elut.tidy	OP_Quinoa_IEX_20170513	Quinoa_IEX_71a_05202017	ENOG411DU00	1	358.47089407	chqui	0.005405405405405406	0.5	1	1
chqui_OP_Quinoa_IEX_20170513_virNOG_elut.tidy	OP_Quinoa_IEX_20170513	Quinoa_IEX_71a_05202017	ENOG411DU01	5	412.457634894	chqui	0.02702702702702703	0.05747126436781609	0.06615141252788954	0.14114114114114115
chqui_OP_Quinoa_IEX_20170513_virNOG_elut.tidy	OP_Quinoa_IEX_20170513	Quinoa_IEX_71a_05202017	ENOG411DU0C	24	679.151231891	chqui	0.12972972972972974	0.2857142857142857	0.3635538682123552	0.6347490347490348
chqui_OP_Quinoa_IEX_20170513_virNOG_elut.tidy	OP_Quinoa_IEX_20170513	Quinoa_IEX_71a_05202017	ENOG411DU0E	1	24.0027321898	chqui	0.005405405405405406	0.125	0.09621046813444246	0.0918918918918919
chqui_OP_Quinoa_IEX_20170513_virNOG_elut.tidy	OP_Quinoa_IEX_20170513	Quinoa_IEX_71a_05202017	ENOG411DU0M	4	248.649702546	chqui	0.021621621621621623	1	0.9067716993402678	1
chqui_OP_Quinoa_IEX_20170513_virNOG_elut.tidy	OP_Quinoa_IEX_20170513	Quinoa_IEX_71a_05202017	ENOG411DU0N	81	1669.4851514	chqui	0.43783783783783786	0.2647058823529412	0.13846009938709194	0.43783783783783786
chqui_OP_Quinoa_IEX_20170513_virNOG_elut.tidy	OP_Quinoa_IEX_20170513	Quinoa_IEX_71a_05202017	ENOG411DU0R	1	165.673880208	chqui	0.005405405405405406	1	0.8223892163479142	1
chqui_OP_Quinoa_IEX_20170513_virNOG_elut.tidy	OP_Quinoa_IEX_20170513	Quinoa_IEX_71a_05202017	ENOG411DU14	2	170.922937575	chqui	0.010810810810810811	0.4	0.33830741707543643	0.3675675675675676
chqui_OP_Quinoa_IEX_20170513_virNOG_elut.tidy	OP_Quinoa_IEX_20170513	Quinoa_IEX_71a_05202017	ENOG411DU1C	1	147.695644059	chqui	0.005405405405405406	0.07142857142857142	0.06190900833640423	0.10540540540540541
chqui_OP_Quinoa_IEX_20170513_virNOG_elut.tidy	OP_Quinoa_IEX_20170513	Quinoa_IEX_71a_05202017	ENOG411DU2P	5	387.151098064	chqui	0.02702702702702703	0.29411764705882354	0.28458752273403626	0.6981981981981982
chqui_OP_Quinoa_IEX_20170513_virNOG_elut.tidy	OP_Quinoa_IEX_20170513	Quinoa_IEX_71a_05202017	ENOG411DU2S	3	81.4585476491	chqui	0.016216216216216217	0.5	0.42171200259622466	0.3675675675675676
chqui_OP_Quinoa_IEX_20170513_virNOG_elut.tidy	OP_Quinoa_IEX_20170513	Quinoa_IEX_71a_05202017	ENOG411DU35	1	68.1748761322	chqui	0.005405405405405406	0.02040816326530612	0.027422313416497947	0.034528405956977384
chqui_OP_Quinoa_IEX_20170513_virNOG_elut.tidy	OP_Quinoa_IEX_20170513	Quinoa_IEX_71a_05202017	ENOG411DU37	15	2676.6671483	chqui	0.08108108108108109	0.8333333333333334	0.7601668631391325	0.6126126126126127
chqui_OP_Quinoa_IEX_20170513_virNOG_elut.tidy	OP_Quinoa_IEX_20170513	Quinoa_IEX_71a_05202017	ENOG411DU3M	7	790.04976936800006	chqui	0.03783783783783784	0.07291666666666667	0.04953778938118222	0.1375563063063063
chqui_OP_Quinoa_IEX_20170513_virNOG_elut.tidy	OP_Quinoa_IEX_20170513	Quinoa_IEX_71a_05202017	ENOG411DU4R	4	527.234545188	chqui	0.021621621621621623	0.12121212121212122	0.11023515612093737	0.3904995904995905
chqui_OP_Quinoa_IEX_20170513_virNOG_elut.tidy	OP_Quinoa_IEX_20170513	Quinoa_IEX_71a_05202017	ENOG411DU4V	1	26.1065326458	chqui	0.005405405405405406	1	1	1
chqui_OP_Quinoa_IEX_20170513_virNOG_elut.tidy	OP_Quinoa_IEX_20170513	Quinoa_IEX_71a_05202017	ENOG411DU50	4	670.750383515	chqui	0.021621621621621623	0.0975609756097561	0.11880920660059602	0.20461437046802902
chqui_OP_Quinoa_IEX_20170513_virNOG_elut.tidy	OP_Quinoa_IEX_20170513	Quinoa_IEX_71a_05202017	ENOG411DU5B	146	29559.0257109	chqui	0.7891891891891892	0.4965986394557823	0.5243655957137209	0.7891891891891892
chqui_OP_Quinoa_IEX_20170513_virNOG_elut.tidy	OP_Quinoa_IEX_20170513	Quinoa_IEX_71a_05202017	ENOG411DU5Y	1	166.03640511	chqui	0.005405405405405406	0.14285714285714285	0.22205413351488176	0.29961389961389967
chqui_OP_Quinoa_IEX_20170513_virNOG_elut.tidy	OP_Quinoa_IEX_20170513	Quinoa_IEX_71a_05202017	ENOG411DU6W	6	722.921932616	chqui	0.032432432432432434	0.2608695652173913	0.22097898314155695	0.6291891891891892
chqui_OP_Quinoa_IEX_20170513_virNOG_elut.tidy	OP_Quinoa_IEX_20170513	Quinoa_IEX_71a_05202017	ENOG411DU7A	3	158.060736439	chqui	0.016216216216216217	0.057692307692307696	0.03161976532681157	0.07671517671517672
chqui_OP_Quinoa_IEX_20170513_virNOG_elut.tidy	OP_Quinoa_IEX_20170513	Quinoa_IEX_71a_05202017	ENOG411DU7F	4	525.02084162	chqui	0.021621621621621623	0.5	0.38943786815475995	0.5881081081081081
chqui_OP_Quinoa_IEX_20170513_virNOG_elut.tidy	OP_Quinoa_IEX_20170513	Quinoa_IEX_71a_05202017	ENOG411DU7K	2	66.4247365112	chqui	0.010810810810810811	0.04081632653061224	0.030424367040122694	0.08295642581356867
chqui_OP_Quinoa_IEX_20170513_virNOG_elut.tidy	OP_Quinoa_IEX_20170513	Quinoa_IEX_71a_05202017	ENOG411DU7U	33	5579.06700829	chqui	0.1783783783783784	0.3333333333333333	0.41812493032366915	0.9531531531531532
chqui_OP_Quinoa_IEX_20170513_virNOG_elut.tidy	OP_Quinoa_IEX_20170513	Quinoa_IEX_71a_05202017	ENOG411DU82	2	189.380957908	chqui	0.010810810810810811	0.10526315789473684	0.10214789367862796	0.15476529160739688
chqui_OP_Quinoa_IEX_20170513_virNOG_elut.tidy	OP_Quinoa_IEX_20170513	Quinoa_IEX_71a_05202017	ENOG411DU84	1	107.434975236	chqui	0.005405405405405406	0.02040816326530612	0.03280147961323393	0.04280198565912852
chqui_OP_Quinoa_IEX_20170513_virNOG_elut.tidy	OP_Quinoa_IEX_20170513	Quinoa_IEX_71a_05202017	ENOG411DU8A	1	49.8688927567	chqui	0.005405405405405406	1	0.6253680428741772	0.7351351351351352
chqui_OP_Quinoa_IEX_20170513_virNOG_elut.tidy	OP_Quinoa_IEX_20170513	Quinoa_IEX_71a_05202017	ENOG411DU8J	1	26.3673484963	chqui	0.005405405405405406	0.16666666666666666	0.25976767900504727	0.3486486486486487
chqui_OP_Quinoa_IEX_20170513_virNOG_elut.tidy	OP_Quinoa_IEX_20170513	Quinoa_IEX_71a_05202017	ENOG411DU9I	9	783.638111459	chqui	0.04864864864864865	0.5294117647058824	0.4933166823807982	0.6616216216216216
chqui_OP_Quinoa_IEX_20170513_virNOG_elut.tidy	OP_Quinoa_IEX_20170513	Quinoa_IEX_71a_05202017	ENOG411DU9T	1	51.1037644295	chqui	0.005405405405405406	1	1	1
chqui_OP_Quinoa_IEX_20170513_virNOG_elut.tidy	OP_Quinoa_IEX_20170513	Quinoa_IEX_71a_05202017	ENOG411DU9U	10	431.428014961	chqui	0.05405405405405406	0.5	0.4665667613450554	0.7648648648648649
chqui_OP_Quinoa_IEX_20170513_virNOG_elut.tidy	OP_Quinoa_IEX_20170513	Quinoa_IEX_71a_05202017	ENOG411DU9V	1	54.1835455121	chqui	0.005405405405405406	1	0.7015705796400807	0.7351351351351352
chqui_OP_Quinoa_IEX_20170513_virNOG_elut.tidy	OP_Quinoa_IEX_20170513	Quinoa_IEX_71a_05202017	ENOG411DU9Y	1	108.002686074	chqui	0.005405405405405406	1	1	1
chqui_OP_Quinoa_IEX_20170513_virNOG_elut.tidy	OP_Quinoa_IEX_20170513	Quinoa_IEX_71a_05202017	ENOG411DUA5	1	97.9674057338	chqui	0.005405405405405406	1	1	1
chqui_OP_Quinoa_IEX_20170513_virNOG_elut.tidy	OP_Quinoa_IEX_20170513	Quinoa_IEX_71a_05202017	ENOG411DUAA	3	265.815041369	chqui	0.016216216216216217	0.17647058823529413	0.16581306463330894	0.29666136724960257
chqui_OP_Quinoa_IEX_20170513_virNOG_elut.tidy	OP_Quinoa_IEX_20170513	Quinoa_IEX_71a_05202017	ENOG411DUAM	1	61.4650766587	chqui	0.005405405405405406	1	0.18833517896961952	0.7351351351351352
chqui_OP_Quinoa_IEX_20170513_virNOG_elut.tidy	OP_Quinoa_IEX_20170513	Quinoa_IEX_71a_05202017	ENOG411DUAN	52	2818.46279833	chqui	0.2810810810810811	0.47706422018348627	0.48705611120273723	0.7963963963963964
chqui_OP_Quinoa_IEX_20170513_virNOG_elut.tidy	OP_Quinoa_IEX_20170513	Quinoa_IEX_71a_05202017	ENOG411DUAU	1	44.5521271553	chqui	0.005405405405405406	0.05555555555555555	0.11407560903686825	0.11621621621621622
chqui_OP_Quinoa_IEX_20170513_virNOG_elut.tidy	OP_Quinoa_IEX_20170513	Quinoa_IEX_71a_05202017	ENOG411DUB1	9	1501.65161712	chqui	0.04864864864864865	0.23076923076923078	0.2702577700695067	0.47280405405405407
chqui_OP_Quinoa_IEX_20170513_virNOG_elut.tidy	OP_Quinoa_IEX_20170513	Quinoa_IEX_71a_05202017	ENOG411DUB2	1	88.9029140423	chqui	0.005405405405405406	0.1111111111111111	0.12678759292688424	0.12672672672672672
chqui_OP_Quinoa_IEX_20170513_virNOG_elut.tidy	OP_Quinoa_IEX_20170513	Quinoa_IEX_71a_05202017	ENOG411DUB8	6	431.417681032	chqui	0.032432432432432434	0.375	0.4622842391202724	0.44108108108108107
chqui_OP_Quinoa_IEX_20170513_virNOG_elut.tidy	OP_Quinoa_IEX_20170513	Quinoa_IEX_71a_05202017	ENOG411DUBF	2	69.4048955067	chqui	0.010810810810810811	0.14285714285714285	0.19284702679363744	0.3173745173745174
chqui_OP_Quinoa_IEX_20170513_virNOG_elut.tidy	OP_Quinoa_IEX_20170513	Quinoa_IEX_71a_05202017	ENOG411DUCK	26	1948.28229233	chqui	0.14054054054054055	0.7878787878787878	0.5432483142148581	0.609009009009009
chqui_OP_Quinoa_IEX_20170513_virNOG_elut.tidy	OP_Quinoa_IEX_20170513	Quinoa_IEX_71a_05202017	ENOG411DUCV	2	130.979749756	chqui	0.010810810810810811	0.6666666666666666	0.6009767350228881	0.7963963963963964
chqui_OP_Quinoa_IEX_20170513_virNOG_elut.tidy	OP_Quinoa_IEX_20170513	Quinoa_IEX_71a_05202017	ENOG411DUDA	4	321.990119537	chqui	0.021621621621621623	0.15384615384615385	0.20233402946088502	0.3251891891891892
chqui_OP_Quinoa_IEX_20170513_virNOG_elut.tidy	OP_Quinoa_IEX_20170513	Quinoa_IEX_71a_05202017	ENOG411DUDR	2	2.84269959596	chqui	0.010810810810810811	0.5	0.3550175386750768	0.8108108108108109
chqui_OP_Quinoa_IEX_20170513_virNOG_elut.tidy	OP_Quinoa_IEX_20170513	Quinoa_IEX_71a_05202017	ENOG411DUEC	19	1277.55302463	chqui	0.10270270270270271	0.5757575757575758	0.6617872758019699	1
chqui_OP_Quinoa_IEX_20170513_virNOG_elut.tidy	OP_Quinoa_IEX_20170513	Quinoa_IEX_71a_05202017	ENOG411DUED	5	93.1904221674	chqui	0.02702702702702703	0.16129032258064516	0.20710985790836145	0.4612031386224935
chqui_OP_Quinoa_IEX_20170513_virNOG_elut.tidy	OP_Quinoa_IEX_20170513	Quinoa_IEX_71a_05202017	ENOG411DUES	7	357.55285522	chqui	0.03783783783783784	0.11666666666666667	0.11565773611319302	0.1505105105105105
chqui_OP_Quinoa_IEX_20170513_virNOG_elut.tidy	OP_Quinoa_IEX_20170513	Quinoa_IEX_71a_05202017	ENOG411DUF6	1	24.1456172865	chqui	0.005405405405405406	0.5	1	1
chqui_OP_Quinoa_IEX_20170513_virNOG_elut.tidy	OP_Quinoa_IEX_20170513	Quinoa_IEX_71a_05202017	ENOG411DUF9	1	54.8132283246	chqui	0.005405405405405406	0.14285714285714285	0.08919804994248007	0.16293436293436292
chqui_OP_Quinoa_IEX_20170513_virNOG_elut.tidy	OP_Quinoa_IEX_20170513	Quinoa_IEX_71a_05202017	ENOG411DUFJ	1	75.4585167446	chqui	0.005405405405405406	1	0.9126888685499333	0.7351351351351352
chqui_OP_Quinoa_IEX_20170513_virNOG_elut.tidy	OP_Quinoa_IEX_20170513	Quinoa_IEX_71a_05202017	ENOG411DUFS	1	123.945076816	chqui	0.005405405405405406	1	0.8215312892904986	0.9675675675675676
chqui_OP_Quinoa_IEX_20170513_virNOG_elut.tidy	OP_Quinoa_IEX_20170513	Quinoa_IEX_71a_05202017	ENOG411DUFW	10	2006.83747742	chqui	0.05405405405405406	0.3225806451612903	0.21558431357640162	0.6283783783783784
chqui_OP_Quinoa_IEX_20170513_virNOG_elut.tidy	OP_Quinoa_IEX_20170513	Quinoa_IEX_71a_05202017	ENOG411DUFY	16	770.860564893	chqui	0.08648648648648649	0.2909090909090909	0.2640800577314663	0.44972972972972974
chqui_OP_Quinoa_IEX_20170513_virNOG_elut.tidy	OP_Quinoa_IEX_20170513	Quinoa_IEX_71a_05202017	ENOG411DUG4	1	49.6843421679	chqui	0.005405405405405406	0.5	0.5299580132998671	0.41891891891891897
chqui_OP_Quinoa_IEX_20170513_virNOG_elut.tidy	OP_Quinoa_IEX_20170513	Quinoa_IEX_71a_05202017	ENOG411DUG7	19	3454.35153624	chqui	0.10270270270270271	0.6551724137931034	0.5544839238973316	0.5312208760484622
chqui_OP_Quinoa_IEX_20170513_virNOG_elut.tidy	OP_Quinoa_IEX_20170513	Quinoa_IEX_71a_05202017	ENOG411DUGA	4	556.269504771	chqui	0.021621621621621623	0.26666666666666666	0.21356071572802202	0.30935550935550943
chqui_OP_Quinoa_IEX_20170513_virNOG_elut.tidy	OP_Quinoa_IEX_20170513	Quinoa_IEX_71a_05202017	ENOG411DUH4	1	11.6128921235	chqui	0.005405405405405406	1	0.3929062687906128	0.9675675675675676
chqui_OP_Quinoa_IEX_20170513_virNOG_elut.tidy	OP_Quinoa_IEX_20170513	Quinoa_IEX_71a_05202017	ENOG411DUHD	2	66.9514490662	chqui	0.010810810810810811	0.4	0.4376139109770644	0.3675675675675676
chqui_OP_Quinoa_IEX_20170513_virNOG_elut.tidy	OP_Quinoa_IEX_20170513	Quinoa_IEX_71a_05202017	ENOG411DUHK	1	66.8176821645	chqui	0.005405405405405406	1	0.5562219491318976	1
chqui_OP_Quinoa_IEX_20170513_virNOG_elut.tidy	OP_Quinoa_IEX_20170513	Quinoa_IEX_71a_05202017	ENOG411DUHR	1	121.673501119	chqui	0.005405405405405406	0.09090909090909091	0.07790027205263428	0.14702702702702702
chqui_OP_Quinoa_IEX_20170513_virNOG_elut.tidy	OP_Quinoa_IEX_20170513	Quinoa_IEX_71a_05202017	ENOG411DUHU	3	263.256547306	chqui	0.016216216216216217	0.16666666666666666	0.1990037655991909	0.36023166023166026
chqui_OP_Quinoa_IEX_20170513_virNOG_elut.tidy	OP_Quinoa_IEX_20170513	Quinoa_IEX_71a_05202017	ENOG411DUI6	1	104.048141262	chqui	0.005405405405405406	0.05	0.05357663837663249	0.07657657657657659
chqui_OP_Quinoa_IEX_20170513_virNOG_elut.tidy	OP_Quinoa_IEX_20170513	Quinoa_IEX_71a_05202017	ENOG411DUIC	2	355.094571431	chqui	0.010810810810810811	0.10526315789473684	0.09979918401689573	0.1633001422475107
chqui_OP_Quinoa_IEX_20170513_virNOG_elut.tidy	OP_Quinoa_IEX_20170513	Quinoa_IEX_71a_05202017	ENOG411DUIF	23	1091.36962751	chqui	0.12432432432432433	0.7931034482758621	0.7452301057118546	0.8747104247104247
chqui_OP_Quinoa_IEX_20170513_virNOG_elut.tidy	OP_Quinoa_IEX_20170513	Quinoa_IEX_71a_05202017	ENOG411DUIS	18	1250.08332264	chqui	0.0972972972972973	0.45	0.4263444292488584	0.6981081081081082
chqui_OP_Quinoa_IEX_20170513_virNOG_elut.tidy	OP_Quinoa_IEX_20170513	Quinoa_IEX_71a_05202017	ENOG411DUJ2	1	29.8378920763	chqui	0.005405405405405406	1	0.4582272291599347	1
chqui_OP_Quinoa_IEX_20170513_virNOG_elut.tidy	OP_Quinoa_IEX_20170513	Quinoa_IEX_71a_05202017	ENOG411DUK8	1	150.604570061	chqui	0.005405405405405406	0.3333333333333333	0.27609629698925914	0.32252252252252256
chqui_OP_Quinoa_IEX_20170513_virNOG_elut.tidy	OP_Quinoa_IEX_20170513	Quinoa_IEX_71a_05202017	ENOG411DUKD	1	150.367669599	chqui	0.005405405405405406	0.25	0.40976616082947914	0.3445945945945946
chqui_OP_Quinoa_IEX_20170513_virNOG_elut.tidy	OP_Quinoa_IEX_20170513	Quinoa_IEX_71a_05202017	ENOG411DUKN	8	664.206687931	chqui	0.043243243243243246	0.25806451612903225	0.2550901927233658	0.3961639058413252
chqui_OP_Quinoa_IEX_20170513_virNOG_elut.tidy	OP_Quinoa_IEX_20170513	Quinoa_IEX_71a_05202017	ENOG411DUMG	1	58.4777058741	chqui	0.005405405405405406	1	0.6615592390926825	1
chqui_OP_Quinoa_IEX_20170513_virNOG_elut.tidy	OP_Quinoa_IEX_20170513	Quinoa_IEX_71a_05202017	ENOG411DUNE	1	51.1553801611	chqui	0.005405405405405406	1	0.7015705796398112	0.7351351351351352
chqui_OP_Quinoa_IEX_20170513_virNOG_elut.tidy	OP_Quinoa_IEX_20170513	Quinoa_IEX_71a_05202017	ENOG411DUNR	17	744.69044507	chqui	0.0918918918918919	0.14912280701754385	0.16854508115249345	0.33129445234708393
chqui_OP_Quinoa_IEX_20170513_virNOG_elut.tidy	OP_Quinoa_IEX_20170513	Quinoa_IEX_71a_05202017	ENOG411DUP1	4	147.469857913	chqui	0.021621621621621623	0.047058823529411764	0.040969360809770455	0.0529093799682035
chqui_OP_Quinoa_IEX_20170513_virNOG_elut.tidy	OP_Quinoa_IEX_20170513	Quinoa_IEX_71a_05202017	ENOG411DUP2	1	12.7806362026	chqui	0.005405405405405406	0.5	0.2715757082464409	0.3675675675675676
chqui_OP_Quinoa_IEX_20170513_virNOG_elut.tidy	OP_Quinoa_IEX_20170513	Quinoa_IEX_71a_05202017	ENOG411DUP7	14	4825.39339095	chqui	0.07567567567567568	0.4666666666666667	0.5769989363060549	0.8432432432432433
chqui_OP_Quinoa_IEX_20170513_virNOG_elut.tidy	OP_Quinoa_IEX_20170513	Quinoa_IEX_71a_05202017	ENOG411DUP9	1	589.260622913	chqui	0.005405405405405406	0.25	0.21382119624984489	0.29864864864864865
chqui_OP_Quinoa_IEX_20170513_virNOG_elut.tidy	OP_Quinoa_IEX_20170513	Quinoa_IEX_71a_05202017	ENOG411DUPC	9	370.835444645	chqui	0.04864864864864865	0.5	0.48002147638619685	0.5513513513513514
chqui_OP_Quinoa_IEX_20170513_virNOG_elut.tidy	OP_Quinoa_IEX_20170513	Quinoa_IEX_71a_05202017	ENOG411DUPV	3	189.548508066	chqui	0.016216216216216217	0.08571428571428572	0.11805922735079553	0.19042471042471046
chqui_OP_Quinoa_IEX_20170513_virNOG_elut.tidy	OP_Quinoa_IEX_20170513	Quinoa_IEX_71a_05202017	ENOG411DUQN	1	305.496550551	chqui	0.005405405405405406	1	1	1
chqui_OP_Quinoa_IEX_20170513_virNOG_elut.tidy	OP_Quinoa_IEX_20170513	Quinoa_IEX_71a_05202017	ENOG411DUQS	1	73.168091912	chqui	0.005405405405405406	1	0.35078528981940804	0.7351351351351352
chqui_OP_Quinoa_IEX_20170513_virNOG_elut.tidy	OP_Quinoa_IEX_20170513	Quinoa_IEX_71a_05202017	ENOG411DUR9	1	23.9549927026	chqui	0.005405405405405406	0.5	0.3801041763607768	0.5162162162162162
chqui_OP_Quinoa_IEX_20170513_virNOG_elut.tidy	OP_Quinoa_IEX_20170513	Quinoa_IEX_71a_05202017	ENOG411DURH	5	572.147809911	chqui	0.02702702702702703	0.4166666666666667	0.3739116217575738	0.5743243243243243
chqui_OP_Quinoa_IEX_20170513_virNOG_elut.tidy	OP_Quinoa_IEX_20170513	Quinoa_IEX_71a_05202017	ENOG411DURZ	5	692.259589682	chqui	0.02702702702702703	0.03968253968253968	0.029257201907912787	0.05167567567567568
chqui_OP_Quinoa_IEX_20170513_virNOG_elut.tidy	OP_Quinoa_IEX_20170513	Quinoa_IEX_71a_05202017	ENOG411DUS5	27	956.431861699	chqui	0.14594594594594595	0.36486486486486486	0.3024851150867788	0.40819256756756755
chqui_OP_Quinoa_IEX_20170513_virNOG_elut.tidy	OP_Quinoa_IEX_20170513	Quinoa_IEX_71a_05202017	ENOG411DUSF	1	65.1398650902	chqui	0.005405405405405406	0.3333333333333333	0.4275581887061586	0.5153153153153153
chqui_OP_Quinoa_IEX_20170513_virNOG_elut.tidy	OP_Quinoa_IEX_20170513	Quinoa_IEX_71a_05202017	ENOG411DUSG	2	33.0426517521	chqui	0.010810810810810811	0.058823529411764705	0.04744651823453964	0.08680445151033386
chqui_OP_Quinoa_IEX_20170513_virNOG_elut.tidy	OP_Quinoa_IEX_20170513	Quinoa_IEX_71a_05202017	ENOG411DUSH	4	73.8954884452	chqui	0.021621621621621623	0.23529411764705882	0.19549622283135143	0.26836248012718605
chqui_OP_Quinoa_IEX_20170513_virNOG_elut.tidy	OP_Quinoa_IEX_20170513	Quinoa_IEX_71a_05202017	ENOG411DUST	1	52.5118165025	chqui	0.005405405405405406	0.038461538461538464	0.07834511417484046	0.08544698544698544
chqui_OP_Quinoa_IEX_20170513_virNOG_elut.tidy	OP_Quinoa_IEX_20170513	Quinoa_IEX_71a_05202017	ENOG411DUT0	20	2667.24906293	chqui	0.10810810810810811	0.7407407407407407	0.6194209980280638	0.8648648648648649
chqui_OP_Quinoa_IEX_20170513_virNOG_elut.tidy	OP_Quinoa_IEX_20170513	Quinoa_IEX_71a_05202017	ENOG411DUTC	6	585.957386783	chqui	0.032432432432432434	0.24	0.26311154978339557	0.3671351351351351
chqui_OP_Quinoa_IEX_20170513_virNOG_elut.tidy	OP_Quinoa_IEX_20170513	Quinoa_IEX_71a_05202017	ENOG411DUTE	4	977.346918513	chqui	0.021621621621621623	0.05970149253731343	0.05354445216330781	0.09584509883017346
chqui_OP_Quinoa_IEX_20170513_virNOG_elut.tidy	OP_Quinoa_IEX_20170513	Quinoa_IEX_71a_05202017	ENOG411DUTG	1	67.3252678755	chqui	0.005405405405405406	0.5	0.472761820614075	0.6891891891891893
chqui_OP_Quinoa_IEX_20170513_virNOG_elut.tidy	OP_Quinoa_IEX_20170513	Quinoa_IEX_71a_05202017	ENOG411DUTJ	3	395.999621412	chqui	0.016216216216216217	0.16666666666666666	0.13556068164768273	0.2873873873873874
chqui_OP_Quinoa_IEX_20170513_virNOG_elut.tidy	OP_Quinoa_IEX_20170513	Quinoa_IEX_71a_05202017	ENOG411DUTU	1	123.659963901	chqui	0.005405405405405406	0.25	0.1954275133980258	0.1837837837837838
chqui_OP_Quinoa_IEX_20170513_virNOG_elut.tidy	OP_Quinoa_IEX_20170513	Quinoa_IEX_71a_05202017	ENOG411DUU7	3	252.088495466	chqui	0.016216216216216217	0.057692307692307696	0.05200741189344221	0.09760914760914761
chqui_OP_Quinoa_IEX_20170513_virNOG_elut.tidy	OP_Quinoa_IEX_20170513	Quinoa_IEX_71a_05202017	ENOG411DUUD	12	5002.57681481	chqui	0.06486486486486487	0.48	0.5708293821083202	1
chqui_OP_Quinoa_IEX_20170513_virNOG_elut.tidy	OP_Quinoa_IEX_20170513	Quinoa_IEX_71a_05202017	ENOG411DUUK	1	103.623949655	chqui	0.005405405405405406	1	1	1
chqui_OP_Quinoa_IEX_20170513_virNOG_elut.tidy	OP_Quinoa_IEX_20170513	Quinoa_IEX_71a_05202017	ENOG411DUV7	1	89.4828224921	chqui	0.005405405405405406	0.043478260869565216	0.04389380138474602	0.09659224441833138
chqui_OP_Quinoa_IEX_20170513_virNOG_elut.tidy	OP_Quinoa_IEX_20170513	Quinoa_IEX_71a_05202017	ENOG411DUVM	1	32.5871231941	chqui	0.005405405405405406	1	1	1
chqui_OP_Quinoa_IEX_20170513_virNOG_elut.tidy	OP_Quinoa_IEX_20170513	Quinoa_IEX_71a_05202017	ENOG411DUVZ	2	123.150669961	chqui	0.010810810810810811	0.031746031746031744	0.047318178588865126	0.0838918918918919
chqui_OP_Quinoa_IEX_20170513_virNOG_elut.tidy	OP_Quinoa_IEX_20170513	Quinoa_IEX_71a_05202017	ENOG411DUWG	2	44.4557975599	chqui	0.010810810810810811	0.038461538461538464	0.027822146922021947	0.05301455301455302
chqui_OP_Quinoa_IEX_20170513_virNOG_elut.tidy	OP_Quinoa_IEX_20170513	Quinoa_IEX_71a_05202017	ENOG411DUX6	1	47.8837466708	chqui	0.005405405405405406	0.018518518518518517	0.032222885974176746	0.04844844844844845
chqui_OP_Quinoa_IEX_20170513_virNOG_elut.tidy	OP_Quinoa_IEX_20170513	Quinoa_IEX_71a_05202017	ENOG411DUX7	1	57.4799737672	chqui	0.005405405405405406	0.0136986301369863	0.016449801554929363	0.02014068863383932
chqui_OP_Quinoa_IEX_20170513_virNOG_elut.tidy	OP_Quinoa_IEX_20170513	Quinoa_IEX_71a_05202017	ENOG411DUXD	35	965.606144447	chqui	0.1891891891891892	0.23333333333333334	0.2216388072190868	0.361981981981982
chqui_OP_Quinoa_IEX_20170513_virNOG_elut.tidy	OP_Quinoa_IEX_20170513	Quinoa_IEX_71a_05202017	ENOG411DUXJ	1	26.50828386	chqui	0.005405405405405406	1	0.2556826377656363	1
chqui_OP_Quinoa_IEX_20170513_virNOG_elut.tidy	OP_Quinoa_IEX_20170513	Quinoa_IEX_71a_05202017	ENOG411DUZA	11	1473.94400029	chqui	0.05945945945945946	0.19642857142857142	0.15803228532050362	0.5684324324324325
chqui_OP_Quinoa_IEX_20170513_virNOG_elut.tidy	OP_Quinoa_IEX_20170513	Quinoa_IEX_71a_05202017	ENOG411DUZJ	10	610.274487419	chqui	0.05405405405405406	0.30303030303030304	0.32087493012106527	0.6556233653007847
chqui_OP_Quinoa_IEX_20170513_virNOG_elut.tidy	OP_Quinoa_IEX_20170513	Quinoa_IEX_71a_05202017	ENOG411DUZQ	1	18.9752925738	chqui	0.005405405405405406	1	0.6906834680940475	0.7351351351351352
chqui_OP_Quinoa_IEX_20170513_virNOG_elut.tidy	OP_Quinoa_IEX_20170513	Quinoa_IEX_71a_05202017	ENOG411DV0A	1	146.92020893	chqui	0.005405405405405406	0.2	0.09442501971296642	0.30594594594594593
chqui_OP_Quinoa_IEX_20170513_virNOG_elut.tidy	OP_Quinoa_IEX_20170513	Quinoa_IEX_71a_05202017	ENOG411DV18	1	30.2061905377	chqui	0.005405405405405406	0.5	0.4540282468737848	0.5702702702702702
chqui_OP_Quinoa_IEX_20170513_virNOG_elut.tidy	OP_Quinoa_IEX_20170513	Quinoa_IEX_71a_05202017	ENOG411DV1C	2	216.661533719	chqui	0.010810810810810811	0.6666666666666666	0.4029679594826912	0.42162162162162165
chqui_OP_Quinoa_IEX_20170513_virNOG_elut.tidy	OP_Quinoa_IEX_20170513	Quinoa_IEX_71a_05202017	ENOG411DV2G	16	1177.00162681	chqui	0.08648648648648649	0.1095890410958904	0.08841260021832899	0.1510551647537949
chqui_OP_Quinoa_IEX_20170513_virNOG_elut.tidy	OP_Quinoa_IEX_20170513	Quinoa_IEX_71a_05202017	ENOG411DV2K	12	1438.22253393	chqui	0.06486486486486487	0.19672131147540983	0.22853038759987543	0.42162162162162165
chqui_OP_Quinoa_IEX_20170513_virNOG_elut.tidy	OP_Quinoa_IEX_20170513	Quinoa_IEX_71a_05202017	ENOG411DV35	1	7.82746233561	chqui	0.005405405405405406	0.3333333333333333	0.47118657531161834	0.5153153153153153
chqui_OP_Quinoa_IEX_20170513_virNOG_elut.tidy	OP_Quinoa_IEX_20170513	Quinoa_IEX_71a_05202017	ENOG411DV38	1	24.5991821096	chqui	0.005405405405405406	0.5	0.39290487054463624	0.7351351351351352
chqui_OP_Quinoa_IEX_20170513_virNOG_elut.tidy	OP_Quinoa_IEX_20170513	Quinoa_IEX_71a_05202017	ENOG411DV3W	59	2604.26944111	chqui	0.31891891891891894	0.1586021505376344	0.17370236191708208	0.3523539668700959
chqui_OP_Quinoa_IEX_20170513_virNOG_elut.tidy	OP_Quinoa_IEX_20170513	Quinoa_IEX_71a_05202017	ENOG411DV4E	10	745.886208241	chqui	0.05405405405405406	1	1	1
chqui_OP_Quinoa_IEX_20170513_virNOG_elut.tidy	OP_Quinoa_IEX_20170513	Quinoa_IEX_71a_05202017	ENOG411DV54	5	764.971245249	chqui	0.02702702702702703	0.03787878787878788	0.040570916694721876	0.06367731367731369
chqui_OP_Quinoa_IEX_20170513_virNOG_elut.tidy	OP_Quinoa_IEX_20170513	Quinoa_IEX_71a_05202017	ENOG411DV6Q	1	77.7285772743	chqui	0.005405405405405406	0.018867924528301886	0.02281111243808243	0.04993564993564994
chqui_OP_Quinoa_IEX_20170513_virNOG_elut.tidy	OP_Quinoa_IEX_20170513	Quinoa_IEX_71a_05202017	ENOG411DV72	1	72.0270836115	chqui	0.005405405405405406	1	1	1
chqui_OP_Quinoa_IEX_20170513_virNOG_elut.tidy	OP_Quinoa_IEX_20170513	Quinoa_IEX_71a_05202017	ENOG411DV73	25	2449.31625334	chqui	0.13513513513513514	0.78125	0.6084182893603299	0.7854729729729729
chqui_OP_Quinoa_IEX_20170513_virNOG_elut.tidy	OP_Quinoa_IEX_20170513	Quinoa_IEX_71a_05202017	ENOG411DV7C	13	1991.50048118	chqui	0.07027027027027027	0.7222222222222222	0.647766128107791	0.9582309582309583
chqui_OP_Quinoa_IEX_20170513_virNOG_elut.tidy	OP_Quinoa_IEX_20170513	Quinoa_IEX_71a_05202017	ENOG411DV7G	5	67.4197796136	chqui	0.02702702702702703	0.22727272727272727	0.15814819763857618	0.3075933075933076
chqui_OP_Quinoa_IEX_20170513_virNOG_elut.tidy	OP_Quinoa_IEX_20170513	Quinoa_IEX_71a_05202017	ENOG411DV83	1	10.2962397625	chqui	0.005405405405405406	0.5	0.8921328129472924	1
chqui_OP_Quinoa_IEX_20170513_virNOG_elut.tidy	OP_Quinoa_IEX_20170513	Quinoa_IEX_71a_05202017	ENOG411DV85	1	81.2342983782	chqui	0.005405405405405406	1	1	1
chqui_OP_Quinoa_IEX_20170513_virNOG_elut.tidy	OP_Quinoa_IEX_20170513	Quinoa_IEX_71a_05202017	ENOG411DV8B	6	637.359931467	chqui	0.032432432432432434	0.375	0.353282430398513	0.5736486486486487
chqui_OP_Quinoa_IEX_20170513_virNOG_elut.tidy	OP_Quinoa_IEX_20170513	Quinoa_IEX_71a_05202017	ENOG411DV8C	1	80.2948541112	chqui	0.005405405405405406	1	0.9254297681542398	0.8108108108108109
chqui_OP_Quinoa_IEX_20170513_virNOG_elut.tidy	OP_Quinoa_IEX_20170513	Quinoa_IEX_71a_05202017	ENOG411DV99	3	165.854944558	chqui	0.016216216216216217	0.05263157894736842	0.026971508468749808	0.07254623044096728
chqui_OP_Quinoa_IEX_20170513_virNOG_elut.tidy	OP_Quinoa_IEX_20170513	Quinoa_IEX_71a_05202017	ENOG411DVAI	16	1609.66679369	chqui	0.08648648648648649	0.34782608695652173	0.3408267220457955	0.9047817047817049
chqui_OP_Quinoa_IEX_20170513_virNOG_elut.tidy	OP_Quinoa_IEX_20170513	Quinoa_IEX_71a_05202017	ENOG411DVAT	2	146.558311026	chqui	0.010810810810810811	1	1	1
chqui_OP_Quinoa_IEX_20170513_virNOG_elut.tidy	OP_Quinoa_IEX_20170513	Quinoa_IEX_71a_05202017	ENOG411DVBD	4	107.070105636	chqui	0.021621621621621623	0.1	0.11270276634167671	0.20845460845460848
chqui_OP_Quinoa_IEX_20170513_virNOG_elut.tidy	OP_Quinoa_IEX_20170513	Quinoa_IEX_71a_05202017	ENOG411DVBS	8	281.537312771	chqui	0.043243243243243246	0.8888888888888888	0.7377347876768573	0.9575289575289576
chqui_OP_Quinoa_IEX_20170513_virNOG_elut.tidy	OP_Quinoa_IEX_20170513	Quinoa_IEX_71a_05202017	ENOG411DVC8	1	39.4944110007	chqui	0.005405405405405406	1	1	1
chqui_OP_Quinoa_IEX_20170513_virNOG_elut.tidy	OP_Quinoa_IEX_20170513	Quinoa_IEX_71a_05202017	ENOG411DVCN	2	36.2621921793	chqui	0.010810810810810811	0.16666666666666666	0.08145588779579327	0.28018018018018015
chqui_OP_Quinoa_IEX_20170513_virNOG_elut.tidy	OP_Quinoa_IEX_20170513	Quinoa_IEX_71a_05202017	ENOG411DVCP	1	42.3595361665	chqui	0.005405405405405406	1	0.4906112543696668	1
chqui_OP_Quinoa_IEX_20170513_virNOG_elut.tidy	OP_Quinoa_IEX_20170513	Quinoa_IEX_71a_05202017	ENOG411DVD0	1	342.21607564	chqui	0.005405405405405406	1	0.5734143003389237	1
chqui_OP_Quinoa_IEX_20170513_virNOG_elut.tidy	OP_Quinoa_IEX_20170513	Quinoa_IEX_71a_05202017	ENOG411DVDA	2	242.215416269	chqui	0.010810810810810811	1	0.7708952268373311	0.7351351351351352
chqui_OP_Quinoa_IEX_20170513_virNOG_elut.tidy	OP_Quinoa_IEX_20170513	Quinoa_IEX_71a_05202017	ENOG411DVDX	3	318.945901727	chqui	0.016216216216216217	0.0410958904109589	0.055555624992085995	0.06515970515970516
chqui_OP_Quinoa_IEX_20170513_virNOG_elut.tidy	OP_Quinoa_IEX_20170513	Quinoa_IEX_71a_05202017	ENOG411DVEG	1	156.698885554	chqui	0.005405405405405406	0.1	0.18699373554577736	0.16216216216216217
chqui_OP_Quinoa_IEX_20170513_virNOG_elut.tidy	OP_Quinoa_IEX_20170513	Quinoa_IEX_71a_05202017	ENOG411DVEP	10	1566.90497681	chqui	0.05405405405405406	0.22727272727272727	0.24012959680915974	0.4594594594594595
chqui_OP_Quinoa_IEX_20170513_virNOG_elut.tidy	OP_Quinoa_IEX_20170513	Quinoa_IEX_71a_05202017	ENOG411DVFP	3	152.502456729	chqui	0.016216216216216217	0.75	0.6678868507049465	0.6081081081081081
chqui_OP_Quinoa_IEX_20170513_virNOG_elut.tidy	OP_Quinoa_IEX_20170513	Quinoa_IEX_71a_05202017	ENOG411DVFS	19	719.161429354	chqui	0.10270270270270271	0.7307692307692307	0.5975372038295086	0.6983783783783784
chqui_OP_Quinoa_IEX_20170513_virNOG_elut.tidy	OP_Quinoa_IEX_20170513	Quinoa_IEX_71a_05202017	ENOG411DVGU	4	643.672450135	chqui	0.021621621621621623	0.4444444444444444	0.34925001670348027	0.43003003003003004
chqui_OP_Quinoa_IEX_20170513_virNOG_elut.tidy	OP_Quinoa_IEX_20170513	Quinoa_IEX_71a_05202017	ENOG411DVHN	3	331.399444671	chqui	0.016216216216216217	0.3333333333333333	0.2612549029885488	0.4306306306306306
chqui_OP_Quinoa_IEX_20170513_virNOG_elut.tidy	OP_Quinoa_IEX_20170513	Quinoa_IEX_71a_05202017	ENOG411DVJ7	4	167.017191996	chqui	0.021621621621621623	0.1	0.06428182694764877	0.09675675675675677
chqui_OP_Quinoa_IEX_20170513_virNOG_elut.tidy	OP_Quinoa_IEX_20170513	Quinoa_IEX_71a_05202017	ENOG411DVJQ	29	2733.90636204	chqui	0.15675675675675677	0.5576923076923077	0.512949753197967	0.8527567567567568
chqui_OP_Quinoa_IEX_20170513_virNOG_elut.tidy	OP_Quinoa_IEX_20170513	Quinoa_IEX_71a_05202017	ENOG411DVJX	3	319.924809349	chqui	0.016216216216216217	0.75	0.6341940614632363	0.6283783783783784
chqui_OP_Quinoa_IEX_20170513_virNOG_elut.tidy	OP_Quinoa_IEX_20170513	Quinoa_IEX_71a_05202017	ENOG411DVJZ	26	4969.38177711	chqui	0.14054054054054055	0.13829787234042554	0.10873532085619933	0.22543079992744422
chqui_OP_Quinoa_IEX_20170513_virNOG_elut.tidy	OP_Quinoa_IEX_20170513	Quinoa_IEX_71a_05202017	ENOG411DVK3	34	995.635212572	chqui	0.1837837837837838	0.2463768115942029	0.19128920508922215	0.24770857814336075
chqui_OP_Quinoa_IEX_20170513_virNOG_elut.tidy	OP_Quinoa_IEX_20170513	Quinoa_IEX_71a_05202017	ENOG411DVK8	1	36.0250769773	chqui	0.005405405405405406	1	0.9343800751069874	1
chqui_OP_Quinoa_IEX_20170513_virNOG_elut.tidy	OP_Quinoa_IEX_20170513	Quinoa_IEX_71a_05202017	ENOG411DVKV	17	1774.64423579	chqui	0.0918918918918919	0.3333333333333333	0.29191994418889866	0.5297297297297298
chqui_OP_Quinoa_IEX_20170513_virNOG_elut.tidy	OP_Quinoa_IEX_20170513	Quinoa_IEX_71a_05202017	ENOG411DVKX	5	331.184477464	chqui	0.02702702702702703	0.10869565217391304	0.08702829833346928	0.15021998742928977
chqui_OP_Quinoa_IEX_20170513_virNOG_elut.tidy	OP_Quinoa_IEX_20170513	Quinoa_IEX_71a_05202017	ENOG411DVMR	1	132.89412572	chqui	0.005405405405405406	0.14285714285714285	0.19883405128408532	0.22084942084942086
chqui_OP_Quinoa_IEX_20170513_virNOG_elut.tidy	OP_Quinoa_IEX_20170513	Quinoa_IEX_71a_05202017	ENOG411DVMS	2	166.455275058	chqui	0.010810810810810811	0.4	0.2968519190858234	0.29405405405405405
chqui_OP_Quinoa_IEX_20170513_virNOG_elut.tidy	OP_Quinoa_IEX_20170513	Quinoa_IEX_71a_05202017	ENOG411DVNA	6	492.78178695	chqui	0.032432432432432434	0.3157894736842105	0.30746186376081375	0.39601706970128026
chqui_OP_Quinoa_IEX_20170513_virNOG_elut.tidy	OP_Quinoa_IEX_20170513	Quinoa_IEX_71a_05202017	ENOG411DVNP	2	118.216133204	chqui	0.010810810810810811	0.06666666666666667	0.11977866794894161	0.13981981981981983
chqui_OP_Quinoa_IEX_20170513_virNOG_elut.tidy	OP_Quinoa_IEX_20170513	Quinoa_IEX_71a_05202017	ENOG411DVNT	7	1185.04598405	chqui	0.03783783783783784	0.3181818181818182	0.2541870011666013	0.4918918918918919
chqui_OP_Quinoa_IEX_20170513_virNOG_elut.tidy	OP_Quinoa_IEX_20170513	Quinoa_IEX_71a_05202017	ENOG411DVP6	3	330.361474932	chqui	0.016216216216216217	0.061224489795918366	0.04915545930178213	0.0936569222283508
chqui_OP_Quinoa_IEX_20170513_virNOG_elut.tidy	OP_Quinoa_IEX_20170513	Quinoa_IEX_71a_05202017	ENOG411DVPG	1	19.2158625223	chqui	0.005405405405405406	0.014925373134328358	0.009443196212157239	0.04267849939491731
chqui_OP_Quinoa_IEX_20170513_virNOG_elut.tidy	OP_Quinoa_IEX_20170513	Quinoa_IEX_71a_05202017	ENOG411DVPJ	12	1803.09596012	chqui	0.06486486486486487	1	0.8926317431942076	1
chqui_OP_Quinoa_IEX_20170513_virNOG_elut.tidy	OP_Quinoa_IEX_20170513	Quinoa_IEX_71a_05202017	ENOG411DVQI	30	3234.47969944	chqui	0.16216216216216217	0.17341040462427745	0.12827062394592767	0.22402749570379632
chqui_OP_Quinoa_IEX_20170513_virNOG_elut.tidy	OP_Quinoa_IEX_20170513	Quinoa_IEX_71a_05202017	ENOG411DVQZ	7	1002.0711686	chqui	0.03783783783783784	0.15217391304347827	0.16766742603943946	0.25581668625146886
chqui_OP_Quinoa_IEX_20170513_virNOG_elut.tidy	OP_Quinoa_IEX_20170513	Quinoa_IEX_71a_05202017	ENOG411DVR6	1	116.430799828	chqui	0.005405405405405406	1	1	1
chqui_OP_Quinoa_IEX_20170513_virNOG_elut.tidy	OP_Quinoa_IEX_20170513	Quinoa_IEX_71a_05202017	ENOG411DVR8	2	201.018674037	chqui	0.010810810810810811	0.25	0.32266952329626125	0.7351351351351352
chqui_OP_Quinoa_IEX_20170513_virNOG_elut.tidy	OP_Quinoa_IEX_20170513	Quinoa_IEX_71a_05202017	ENOG411DVSG	3	162.95287766	chqui	0.016216216216216217	0.6	0.36748935123926363	0.44108108108108107
chqui_OP_Quinoa_IEX_20170513_virNOG_elut.tidy	OP_Quinoa_IEX_20170513	Quinoa_IEX_71a_05202017	ENOG411DVSY	3	72.606564964	chqui	0.016216216216216217	1	1	1
chqui_OP_Quinoa_IEX_20170513_virNOG_elut.tidy	OP_Quinoa_IEX_20170513	Quinoa_IEX_71a_05202017	ENOG411DVTB	1	17.9788557786	chqui	0.005405405405405406	1	0.32598571201661847	0.7351351351351352
chqui_OP_Quinoa_IEX_20170513_virNOG_elut.tidy	OP_Quinoa_IEX_20170513	Quinoa_IEX_71a_05202017	ENOG411DVU9	9	186.471846022	chqui	0.04864864864864865	0.16981132075471697	0.19292315067182378	0.37011128775834656
chqui_OP_Quinoa_IEX_20170513_virNOG_elut.tidy	OP_Quinoa_IEX_20170513	Quinoa_IEX_71a_05202017	ENOG411DVUV	7	1032.36241	chqui	0.03783783783783784	0.14583333333333334	0.18839704205531227	0.2963963963963964
chqui_OP_Quinoa_IEX_20170513_virNOG_elut.tidy	OP_Quinoa_IEX_20170513	Quinoa_IEX_71a_05202017	ENOG411DVUW	1	48.1845608097	chqui	0.005405405405405406	1	0.4135738468092458	1
chqui_OP_Quinoa_IEX_20170513_virNOG_elut.tidy	OP_Quinoa_IEX_20170513	Quinoa_IEX_71a_05202017	ENOG411DVVE	8	352.933549836	chqui	0.043243243243243246	0.2962962962962963	0.22141820990731717	0.6882882882882884
chqui_OP_Quinoa_IEX_20170513_virNOG_elut.tidy	OP_Quinoa_IEX_20170513	Quinoa_IEX_71a_05202017	ENOG411DVVJ	14	519.583901891	chqui	0.07567567567567568	0.10294117647058823	0.07798757346131557	0.16359300476947536
chqui_OP_Quinoa_IEX_20170513_virNOG_elut.tidy	OP_Quinoa_IEX_20170513	Quinoa_IEX_71a_05202017	ENOG411DVVT	13	1555.91220616	chqui	0.07027027027027027	0.8666666666666667	0.7758108526213982	0.7351351351351352
chqui_OP_Quinoa_IEX_20170513_virNOG_elut.tidy	OP_Quinoa_IEX_20170513	Quinoa_IEX_71a_05202017	ENOG411DVWC	1	259.015658423	chqui	0.005405405405405406	1	0.912441676234429	1
chqui_OP_Quinoa_IEX_20170513_virNOG_elut.tidy	OP_Quinoa_IEX_20170513	Quinoa_IEX_71a_05202017	ENOG411DVWN	3	204.1685393	chqui	0.016216216216216217	0.04411764705882353	0.04038014113931567	0.06486486486486487
chqui_OP_Quinoa_IEX_20170513_virNOG_elut.tidy	OP_Quinoa_IEX_20170513	Quinoa_IEX_71a_05202017	ENOG411DVWT	35	1668.12244617	chqui	0.1891891891891892	0.5645161290322581	0.6426956902172943	0.7027027027027027
chqui_OP_Quinoa_IEX_20170513_virNOG_elut.tidy	OP_Quinoa_IEX_20170513	Quinoa_IEX_71a_05202017	ENOG411DVWZ	20	718.713455091	chqui	0.10810810810810811	0.5405405405405406	0.606411209961154	0.889276373147341
chqui_OP_Quinoa_IEX_20170513_virNOG_elut.tidy	OP_Quinoa_IEX_20170513	Quinoa_IEX_71a_05202017	ENOG411DVXP	8	441.979093105	chqui	0.043243243243243246	0.27586206896551724	0.33011960319631695	0.45239085239085247
chqui_OP_Quinoa_IEX_20170513_virNOG_elut.tidy	OP_Quinoa_IEX_20170513	Quinoa_IEX_71a_05202017	ENOG411DW04	4	220.263000781	chqui	0.021621621621621623	0.3333333333333333	0.36242621095016864	0.5099099099099099
chqui_OP_Quinoa_IEX_20170513_virNOG_elut.tidy	OP_Quinoa_IEX_20170513	Quinoa_IEX_71a_05202017	ENOG411DW09	1	63.0837652238	chqui	0.005405405405405406	0.3333333333333333	0.29991213128278815	0.33513513513513515
chqui_OP_Quinoa_IEX_20170513_virNOG_elut.tidy	OP_Quinoa_IEX_20170513	Quinoa_IEX_71a_05202017	ENOG411DW0A	3	125.895188257	chqui	0.016216216216216217	0.2727272727272727	0.43437448042997817	0.5603603603603604
chqui_OP_Quinoa_IEX_20170513_virNOG_elut.tidy	OP_Quinoa_IEX_20170513	Quinoa_IEX_71a_05202017	ENOG411DW0K	2	86.2426210824	chqui	0.010810810810810811	0.5	0.4013353311166853	0.41891891891891897
chqui_OP_Quinoa_IEX_20170513_virNOG_elut.tidy	OP_Quinoa_IEX_20170513	Quinoa_IEX_71a_05202017	ENOG411DW0R	1	86.1675853765	chqui	0.005405405405405406	0.2	0.09307035790628782	0.26594594594594595
chqui_OP_Quinoa_IEX_20170513_virNOG_elut.tidy	OP_Quinoa_IEX_20170513	Quinoa_IEX_71a_05202017	ENOG411DW1K	1	14.2860369997	chqui	0.005405405405405406	1	1	1
chqui_OP_Quinoa_IEX_20170513_virNOG_elut.tidy	OP_Quinoa_IEX_20170513	Quinoa_IEX_71a_05202017	ENOG411DW1Y	1	21.6372633945	chqui	0.005405405405405406	0.5	0.2600369043634009	0.3675675675675676
chqui_OP_Quinoa_IEX_20170513_virNOG_elut.tidy	OP_Quinoa_IEX_20170513	Quinoa_IEX_71a_05202017	ENOG411DW2K	17	3369.88765959	chqui	0.0918918918918919	0.06115107913669065	0.052395261398334315	0.0918918918918919
chqui_OP_Quinoa_IEX_20170513_virNOG_elut.tidy	OP_Quinoa_IEX_20170513	Quinoa_IEX_71a_05202017	ENOG411DW2U	29	762.136897713	chqui	0.15675675675675677	0.19333333333333333	0.21775064703563024	0.2988828828828829
chqui_OP_Quinoa_IEX_20170513_virNOG_elut.tidy	OP_Quinoa_IEX_20170513	Quinoa_IEX_71a_05202017	ENOG411DW3D	3	397.865513068	chqui	0.016216216216216217	0.15	0.17771054125354843	0.30486486486486486
chqui_OP_Quinoa_IEX_20170513_virNOG_elut.tidy	OP_Quinoa_IEX_20170513	Quinoa_IEX_71a_05202017	ENOG411DW3E	1	114.361171266	chqui	0.005405405405405406	1	1	1
chqui_OP_Quinoa_IEX_20170513_virNOG_elut.tidy	OP_Quinoa_IEX_20170513	Quinoa_IEX_71a_05202017	ENOG411DW40	1	172.922139906	chqui	0.005405405405405406	1	1	1
chqui_OP_Quinoa_IEX_20170513_virNOG_elut.tidy	OP_Quinoa_IEX_20170513	Quinoa_IEX_71a_05202017	ENOG411DW47	24	1004.26971392	chqui	0.12972972972972974	0.20168067226890757	0.12872635330742438	0.226754485578015
chqui_OP_Quinoa_IEX_20170513_virNOG_elut.tidy	OP_Quinoa_IEX_20170513	Quinoa_IEX_71a_05202017	ENOG411DW4I	4	686.68449896	chqui	0.021621621621621623	0.10526315789473684	0.05648683097192668	0.15883575883575884
chqui_OP_Quinoa_IEX_20170513_virNOG_elut.tidy	OP_Quinoa_IEX_20170513	Quinoa_IEX_71a_05202017	ENOG411DW4S	4	83.8901460864	chqui	0.021621621621621623	0.6666666666666666	0.6654013845802427	0.9801801801801802
chqui_OP_Quinoa_IEX_20170513_virNOG_elut.tidy	OP_Quinoa_IEX_20170513	Quinoa_IEX_71a_05202017	ENOG411DW4U	1	4.74280017346	chqui	0.005405405405405406	0.5	0.28223573458025414	0.7351351351351352
chqui_OP_Quinoa_IEX_20170513_virNOG_elut.tidy	OP_Quinoa_IEX_20170513	Quinoa_IEX_71a_05202017	ENOG411DW64	1	64.8691295537	chqui	0.005405405405405406	0.047619047619047616	0.050685689780428644	0.09987129987129988
chqui_OP_Quinoa_IEX_20170513_virNOG_elut.tidy	OP_Quinoa_IEX_20170513	Quinoa_IEX_71a_05202017	ENOG411DW70	7	637.278587361	chqui	0.03783783783783784	0.06481481481481481	0.05431857921336569	0.12227227227227228
chqui_OP_Quinoa_IEX_20170513_virNOG_elut.tidy	OP_Quinoa_IEX_20170513	Quinoa_IEX_71a_05202017	ENOG411DW7B	4	481.17992476	chqui	0.021621621621621623	0.36363636363636365	0.32751661274186405	0.6702702702702703
chqui_OP_Quinoa_IEX_20170513_virNOG_elut.tidy	OP_Quinoa_IEX_20170513	Quinoa_IEX_71a_05202017	ENOG411DW7Y	1	157.314500461	chqui	0.005405405405405406	1	1	1
chqui_OP_Quinoa_IEX_20170513_virNOG_elut.tidy	OP_Quinoa_IEX_20170513	Quinoa_IEX_71a_05202017	ENOG411DW8E	1	71.91763508	chqui	0.005405405405405406	1	0.748136694651963	1
chqui_OP_Quinoa_IEX_20170513_virNOG_elut.tidy	OP_Quinoa_IEX_20170513	Quinoa_IEX_71a_05202017	ENOG411DW8G	7	350.867109711	chqui	0.03783783783783784	0.11475409836065574	0.08104256047713428	0.14454054054054055
chqui_OP_Quinoa_IEX_20170513_virNOG_elut.tidy	OP_Quinoa_IEX_20170513	Quinoa_IEX_71a_05202017	ENOG411DW9I	15	282.717921951	chqui	0.08108108108108109	0.75	0.7102491362009172	0.85540540540540555
chqui_OP_Quinoa_IEX_20170513_virNOG_elut.tidy	OP_Quinoa_IEX_20170513	Quinoa_IEX_71a_05202017	ENOG411DW9S	1	14.8579529581	chqui	0.005405405405405406	0.5	0.41119460817275244	0.5972972972972973
chqui_OP_Quinoa_IEX_20170513_virNOG_elut.tidy	OP_Quinoa_IEX_20170513	Quinoa_IEX_71a_05202017	ENOG411DW9W	1	27.1492060057	chqui	0.005405405405405406	1	0.3148225071356271	0.7351351351351352
chqui_OP_Quinoa_IEX_20170513_virNOG_elut.tidy	OP_Quinoa_IEX_20170513	Quinoa_IEX_71a_05202017	ENOG411DWA1	1	88.8079105467	chqui	0.005405405405405406	1	1	1
chqui_OP_Quinoa_IEX_20170513_virNOG_elut.tidy	OP_Quinoa_IEX_20170513	Quinoa_IEX_71a_05202017	ENOG411DWA4	10	548.678347593	chqui	0.05405405405405406	0.2564102564102564	0.2719233030217509	0.5696465696465697
chqui_OP_Quinoa_IEX_20170513_virNOG_elut.tidy	OP_Quinoa_IEX_20170513	Quinoa_IEX_71a_05202017	ENOG411DWAF	16	1801.12058307	chqui	0.08648648648648649	0.1391304347826087	0.1242634132954477	0.21508813160987075
chqui_OP_Quinoa_IEX_20170513_virNOG_elut.tidy	OP_Quinoa_IEX_20170513	Quinoa_IEX_71a_05202017	ENOG411DWB2	1	34.4892781911	chqui	0.005405405405405406	1	0.8313054786390813	1
chqui_OP_Quinoa_IEX_20170513_virNOG_elut.tidy	OP_Quinoa_IEX_20170513	Quinoa_IEX_71a_05202017	ENOG411DWBB	11	1774.93888035	chqui	0.05945945945945946	0.6111111111111112	0.34638130543459955	0.44924924924924925
chqui_OP_Quinoa_IEX_20170513_virNOG_elut.tidy	OP_Quinoa_IEX_20170513	Quinoa_IEX_71a_05202017	ENOG411DWBG	1	175.785847413	chqui	0.005405405405405406	0.09090909090909091	0.08519218752599238	0.18476658476658478
chqui_OP_Quinoa_IEX_20170513_virNOG_elut.tidy	OP_Quinoa_IEX_20170513	Quinoa_IEX_71a_05202017	ENOG411DWCY	1	17.642604617700002	chqui	0.005405405405405406	1	0.1964373090314179	0.8108108108108109
chqui_OP_Quinoa_IEX_20170513_virNOG_elut.tidy	OP_Quinoa_IEX_20170513	Quinoa_IEX_71a_05202017	ENOG411DWD0	33	2077.31893188	chqui	0.1783783783783784	0.75	0.6300107989297276	0.6583011583011583
chqui_OP_Quinoa_IEX_20170513_virNOG_elut.tidy	OP_Quinoa_IEX_20170513	Quinoa_IEX_71a_05202017	ENOG411DWDP	2	242.437115289	chqui	0.010810810810810811	0.09090909090909091	0.09792926869368546	0.15380835380835384
chqui_OP_Quinoa_IEX_20170513_virNOG_elut.tidy	OP_Quinoa_IEX_20170513	Quinoa_IEX_71a_05202017	ENOG411DWEV	22	5923.54851887	chqui	0.11891891891891893	0.28205128205128205	0.33076244503705315	0.8065142065142066
chqui_OP_Quinoa_IEX_20170513_virNOG_elut.tidy	OP_Quinoa_IEX_20170513	Quinoa_IEX_71a_05202017	ENOG411DWG8	1	39.0193175351	chqui	0.005405405405405406	0.5	0.2860090865423525	0.41891891891891897
chqui_OP_Quinoa_IEX_20170513_virNOG_elut.tidy	OP_Quinoa_IEX_20170513	Quinoa_IEX_71a_05202017	ENOG411DWGA	5	697.200341211	chqui	0.02702702702702703	0.8333333333333334	0.6269159835767256	0.6126126126126126
chqui_OP_Quinoa_IEX_20170513_virNOG_elut.tidy	OP_Quinoa_IEX_20170513	Quinoa_IEX_71a_05202017	ENOG411DWGE	1	148.31187532	chqui	0.005405405405405406	1	0.33275935083443636	1
chqui_OP_Quinoa_IEX_20170513_virNOG_elut.tidy	OP_Quinoa_IEX_20170513	Quinoa_IEX_71a_05202017	ENOG411DWGG	3	125.939646697	chqui	0.016216216216216217	0.6	0.40594817539584005	1
chqui_OP_Quinoa_IEX_20170513_virNOG_elut.tidy	OP_Quinoa_IEX_20170513	Quinoa_IEX_71a_05202017	ENOG411DWGQ	22	1686.57009107	chqui	0.11891891891891893	0.3055555555555556	0.3622280769276916	0.5390990990990991
chqui_OP_Quinoa_IEX_20170513_virNOG_elut.tidy	OP_Quinoa_IEX_20170513	Quinoa_IEX_71a_05202017	ENOG411DWI7	1	75.5236758586	chqui	0.005405405405405406	0.25	0.17340890957635147	0.37567567567567567
chqui_OP_Quinoa_IEX_20170513_virNOG_elut.tidy	OP_Quinoa_IEX_20170513	Quinoa_IEX_71a_05202017	ENOG411DWI8	6	232.428588909	chqui	0.032432432432432434	0.08955223880597014	0.06881519144599685	0.1945945945945946
chqui_OP_Quinoa_IEX_20170513_virNOG_elut.tidy	OP_Quinoa_IEX_20170513	Quinoa_IEX_71a_05202017	ENOG411DWJR	1	86.8611428892	chqui	0.005405405405405406	0.25	0.27828618779392	0.2702702702702703
chqui_OP_Quinoa_IEX_20170513_virNOG_elut.tidy	OP_Quinoa_IEX_20170513	Quinoa_IEX_71a_05202017	ENOG411DWJS	1	49.3915411836	chqui	0.005405405405405406	1	0.7015705796397201	0.7351351351351352
chqui_OP_Quinoa_IEX_20170513_virNOG_elut.tidy	OP_Quinoa_IEX_20170513	Quinoa_IEX_71a_05202017	ENOG411DWJT	2	176.667374005	chqui	0.010810810810810811	1	0.7870679113992242	1
chqui_OP_Quinoa_IEX_20170513_virNOG_elut.tidy	OP_Quinoa_IEX_20170513	Quinoa_IEX_71a_05202017	ENOG411DWKF	20	348.011616437	chqui	0.10810810810810811	0.05555555555555555	0.03954549678996659	0.12222222222222223
chqui_OP_Quinoa_IEX_20170513_virNOG_elut.tidy	OP_Quinoa_IEX_20170513	Quinoa_IEX_71a_05202017	ENOG411DWKH	1	62.7964121661	chqui	0.005405405405405406	1	0.8297081146765148	1
chqui_OP_Quinoa_IEX_20170513_virNOG_elut.tidy	OP_Quinoa_IEX_20170513	Quinoa_IEX_71a_05202017	ENOG411DWKI	1	228.513885809	chqui	0.005405405405405406	0.3333333333333333	0.1713675932156682	0.1891891891891892
chqui_OP_Quinoa_IEX_20170513_virNOG_elut.tidy	OP_Quinoa_IEX_20170513	Quinoa_IEX_71a_05202017	ENOG411DWM0	11	1099.54192689	chqui	0.05945945945945946	0.4583333333333333	0.5711655351690084	0.7754504504504506
chqui_OP_Quinoa_IEX_20170513_virNOG_elut.tidy	OP_Quinoa_IEX_20170513	Quinoa_IEX_71a_05202017	ENOG411DWME	3	284.189652191	chqui	0.016216216216216217	0.06521739130434782	0.054193775247309964	0.10963572267920095
chqui_OP_Quinoa_IEX_20170513_virNOG_elut.tidy	OP_Quinoa_IEX_20170513	Quinoa_IEX_71a_05202017	ENOG411DWN2	1	32.3597507711	chqui	0.005405405405405406	1	0.4242716387281911	0.7351351351351352
chqui_OP_Quinoa_IEX_20170513_virNOG_elut.tidy	OP_Quinoa_IEX_20170513	Quinoa_IEX_71a_05202017	ENOG411DWNG	1	128.538539845	chqui	0.005405405405405406	0.1111111111111111	0.06331826579183715	0.17177177177177178
chqui_OP_Quinoa_IEX_20170513_virNOG_elut.tidy	OP_Quinoa_IEX_20170513	Quinoa_IEX_71a_05202017	ENOG411DWP8	86	3490.41951037	chqui	0.4648648648648649	0.6417910447761194	0.6698338723700137	0.7747747747747749
chqui_OP_Quinoa_IEX_20170513_virNOG_elut.tidy	OP_Quinoa_IEX_20170513	Quinoa_IEX_71a_05202017	ENOG411DWPY	2	168.417093122	chqui	0.010810810810810811	0.5	0.65803502177199	0.5702702702702702
chqui_OP_Quinoa_IEX_20170513_virNOG_elut.tidy	OP_Quinoa_IEX_20170513	Quinoa_IEX_71a_05202017	ENOG411DWQG	1	24.8380325735	chqui	0.005405405405405406	0.5	0.8428516533695264	0.8378378378378379
chqui_OP_Quinoa_IEX_20170513_virNOG_elut.tidy	OP_Quinoa_IEX_20170513	Quinoa_IEX_71a_05202017	ENOG411DWQX	1	32.5950216608	chqui	0.005405405405405406	0.5	0.6286468190893453	1
chqui_OP_Quinoa_IEX_20170513_virNOG_elut.tidy	OP_Quinoa_IEX_20170513	Quinoa_IEX_71a_05202017	ENOG411DWRZ	1	109.160716089	chqui	0.005405405405405406	0.25	0.5376586844551637	0.5081081081081081
chqui_OP_Quinoa_IEX_20170513_virNOG_elut.tidy	OP_Quinoa_IEX_20170513	Quinoa_IEX_71a_05202017	ENOG411DWSA	1	134.895354907	chqui	0.005405405405405406	1	1	0.9675675675675676
chqui_OP_Quinoa_IEX_20170513_virNOG_elut.tidy	OP_Quinoa_IEX_20170513	Quinoa_IEX_71a_05202017	ENOG411DWT1	3	538.0383662	chqui	0.016216216216216217	0.15789473684210525	0.1739908440246995	0.24153627311522047
chqui_OP_Quinoa_IEX_20170513_virNOG_elut.tidy	OP_Quinoa_IEX_20170513	Quinoa_IEX_71a_05202017	ENOG411DWT6	3	95.0421914557	chqui	0.016216216216216217	0.125	0.21162548246340207	0.3781326781326782
chqui_OP_Quinoa_IEX_20170513_virNOG_elut.tidy	OP_Quinoa_IEX_20170513	Quinoa_IEX_71a_05202017	ENOG411DWT8	13	210.188750852	chqui	0.07027027027027027	0.13829787234042554	0.12550139466919358	0.17866589994249568
chqui_OP_Quinoa_IEX_20170513_virNOG_elut.tidy	OP_Quinoa_IEX_20170513	Quinoa_IEX_71a_05202017	ENOG411DWTJ	1	87.8551809033	chqui	0.005405405405405406	0.06666666666666667	0.07267369524396211	0.09801801801801803
chqui_OP_Quinoa_IEX_20170513_virNOG_elut.tidy	OP_Quinoa_IEX_20170513	Quinoa_IEX_71a_05202017	ENOG411DWTW	9	1336.80081439	chqui	0.04864864864864865	0.5294117647058824	0.4817270424085976	0.6616216216216216
chqui_OP_Quinoa_IEX_20170513_virNOG_elut.tidy	OP_Quinoa_IEX_20170513	Quinoa_IEX_71a_05202017	ENOG411DWU0	1	191.026030755	chqui	0.005405405405405406	0.08333333333333333	0.16101033154944264	0.12792792792792793
chqui_OP_Quinoa_IEX_20170513_virNOG_elut.tidy	OP_Quinoa_IEX_20170513	Quinoa_IEX_71a_05202017	ENOG411DWU8	3	1.64407461316	chqui	0.016216216216216217	0.5	0.21675374694457503	0.5324324324324324
chqui_OP_Quinoa_IEX_20170513_virNOG_elut.tidy	OP_Quinoa_IEX_20170513	Quinoa_IEX_71a_05202017	ENOG411DWUB	1	56.3002315972	chqui	0.005405405405405406	0.030303030303030304	0.01174800336651003	0.04455364455364456
chqui_OP_Quinoa_IEX_20170513_virNOG_elut.tidy	OP_Quinoa_IEX_20170513	Quinoa_IEX_71a_05202017	ENOG411DWVG	3	316.206948375	chqui	0.016216216216216217	1	1	1
chqui_OP_Quinoa_IEX_20170513_virNOG_elut.tidy	OP_Quinoa_IEX_20170513	Quinoa_IEX_71a_05202017	ENOG411DWVP	1	73.943775022	chqui	0.005405405405405406	0.5	0.6850432796547486	0.7351351351351352
chqui_OP_Quinoa_IEX_20170513_virNOG_elut.tidy	OP_Quinoa_IEX_20170513	Quinoa_IEX_71a_05202017	ENOG411DWVW	3	145.78028268	chqui	0.016216216216216217	0.15	0.1310703099684446	0.22945945945945947
chqui_OP_Quinoa_IEX_20170513_virNOG_elut.tidy	OP_Quinoa_IEX_20170513	Quinoa_IEX_71a_05202017	ENOG411DWW6	1	71.9623692506	chqui	0.005405405405405406	1	1	1
chqui_OP_Quinoa_IEX_20170513_virNOG_elut.tidy	OP_Quinoa_IEX_20170513	Quinoa_IEX_71a_05202017	ENOG411DWWW	1	76.0168495889	chqui	0.005405405405405406	1	0.6095928623081858	1
chqui_OP_Quinoa_IEX_20170513_virNOG_elut.tidy	OP_Quinoa_IEX_20170513	Quinoa_IEX_71a_05202017	ENOG411DWWY	4	574.62406769	chqui	0.021621621621621623	0.09523809523809523	0.10084945146749486	0.19922779922779923
chqui_OP_Quinoa_IEX_20170513_virNOG_elut.tidy	OP_Quinoa_IEX_20170513	Quinoa_IEX_71a_05202017	ENOG411DWX4	5	241.839190718	chqui	0.02702702702702703	0.23809523809523808	0.24527902930435663	0.5348506401137981
chqui_OP_Quinoa_IEX_20170513_virNOG_elut.tidy	OP_Quinoa_IEX_20170513	Quinoa_IEX_71a_05202017	ENOG411DWX7	14	457.73368778	chqui	0.07567567567567568	0.2641509433962264	0.3227214818202603	0.5540030596634371
chqui_OP_Quinoa_IEX_20170513_virNOG_elut.tidy	OP_Quinoa_IEX_20170513	Quinoa_IEX_71a_05202017	ENOG411DWXH	3	152.605762309	chqui	0.016216216216216217	1	1	1
chqui_OP_Quinoa_IEX_20170513_virNOG_elut.tidy	OP_Quinoa_IEX_20170513	Quinoa_IEX_71a_05202017	ENOG411DWXK	11	1139.22019086	chqui	0.05945945945945946	0.5	0.41831299055956894	0.5776061776061777
chqui_OP_Quinoa_IEX_20170513_virNOG_elut.tidy	OP_Quinoa_IEX_20170513	Quinoa_IEX_71a_05202017	ENOG411DWY7	1	177.637724249	chqui	0.005405405405405406	1	1	1
chqui_OP_Quinoa_IEX_20170513_virNOG_elut.tidy	OP_Quinoa_IEX_20170513	Quinoa_IEX_71a_05202017	ENOG411DWYK	12	1035.17922422	chqui	0.06486486486486487	0.12903225806451613	0.1407991673046339	0.3299040976460331
chqui_OP_Quinoa_IEX_20170513_virNOG_elut.tidy	OP_Quinoa_IEX_20170513	Quinoa_IEX_71a_05202017	ENOG411DWYM	1	48.2517519187	chqui	0.005405405405405406	1	1	0.8378378378378379
chqui_OP_Quinoa_IEX_20170513_virNOG_elut.tidy	OP_Quinoa_IEX_20170513	Quinoa_IEX_71a_05202017	ENOG411DWZB	9	1655.96402166	chqui	0.04864864864864865	0.2647058823529412	0.2281380326975763	0.5880763116057234
chqui_OP_Quinoa_IEX_20170513_virNOG_elut.tidy	OP_Quinoa_IEX_20170513	Quinoa_IEX_71a_05202017	ENOG411DWZJ	2	42.9989693508	chqui	0.010810810810810811	0.14285714285714285	0.1984815543180636	0.4471042471042471
chqui_OP_Quinoa_IEX_20170513_virNOG_elut.tidy	OP_Quinoa_IEX_20170513	Quinoa_IEX_71a_05202017	ENOG411DWZN	3	106.350800147	chqui	0.016216216216216217	0.1111111111111111	0.15848616178948152	0.3412455934195065
chqui_OP_Quinoa_IEX_20170513_virNOG_elut.tidy	OP_Quinoa_IEX_20170513	Quinoa_IEX_71a_05202017	ENOG411DX02	1	152.701245607	chqui	0.005405405405405406	1	1	1
chqui_OP_Quinoa_IEX_20170513_virNOG_elut.tidy	OP_Quinoa_IEX_20170513	Quinoa_IEX_71a_05202017	ENOG411DX07	3	360.800894675	chqui	0.016216216216216217	0.1111111111111111	0.15606615985284014	0.23303303303303305
chqui_OP_Quinoa_IEX_20170513_virNOG_elut.tidy	OP_Quinoa_IEX_20170513	Quinoa_IEX_71a_05202017	ENOG411DX15	1	200.022768249	chqui	0.005405405405405406	0.3333333333333333	0.21714168155379024	0.24504504504504504
chqui_OP_Quinoa_IEX_20170513_virNOG_elut.tidy	OP_Quinoa_IEX_20170513	Quinoa_IEX_71a_05202017	ENOG411DX1B	1	120.135812258	chqui	0.005405405405405406	0.25	0.44477174193043034	0.3675675675675676
chqui_OP_Quinoa_IEX_20170513_virNOG_elut.tidy	OP_Quinoa_IEX_20170513	Quinoa_IEX_71a_05202017	ENOG411DX2I	2	290.722747644	chqui	0.010810810810810811	1	0.5129972226701818	0.7351351351351352
chqui_OP_Quinoa_IEX_20170513_virNOG_elut.tidy	OP_Quinoa_IEX_20170513	Quinoa_IEX_71a_05202017	ENOG411DX2S	1	19.563587719	chqui	0.005405405405405406	1	0.7050388655246672	1
chqui_OP_Quinoa_IEX_20170513_virNOG_elut.tidy	OP_Quinoa_IEX_20170513	Quinoa_IEX_71a_05202017	ENOG411DX3C	32	8939.78001388	chqui	0.17297297297297298	0.463768115942029	0.46601561872368635	0.4938503721112417
chqui_OP_Quinoa_IEX_20170513_virNOG_elut.tidy	OP_Quinoa_IEX_20170513	Quinoa_IEX_71a_05202017	ENOG411DX4E	69	1726.46627833	chqui	0.372972972972973	0.23875432525951557	0.25559718968443956	0.7103569218073036
chqui_OP_Quinoa_IEX_20170513_virNOG_elut.tidy	OP_Quinoa_IEX_20170513	Quinoa_IEX_71a_05202017	ENOG411DX4U	18	2879.3452948	chqui	0.0972972972972973	0.8571428571428571	0.5132239714763508	0.5675675675675675
chqui_OP_Quinoa_IEX_20170513_virNOG_elut.tidy	OP_Quinoa_IEX_20170513	Quinoa_IEX_71a_05202017	ENOG411DX4W	1	48.1980984441	chqui	0.005405405405405406	0.025	0.025875576932013714	0.03878378378378379
chqui_OP_Quinoa_IEX_20170513_virNOG_elut.tidy	OP_Quinoa_IEX_20170513	Quinoa_IEX_71a_05202017	ENOG411DX5I	1	128.716941705	chqui	0.005405405405405406	0.5	0.37956425369830793	0.5162162162162162
chqui_OP_Quinoa_IEX_20170513_virNOG_elut.tidy	OP_Quinoa_IEX_20170513	Quinoa_IEX_71a_05202017	ENOG411DX6C	1	81.4023693404	chqui	0.005405405405405406	0.1111111111111111	0.0909212691056907	0.16396396396396398
chqui_OP_Quinoa_IEX_20170513_virNOG_elut.tidy	OP_Quinoa_IEX_20170513	Quinoa_IEX_71a_05202017	ENOG411DX6W	7	379.134684754	chqui	0.03783783783783784	0.875	0.6909758509426629	0.6432432432432433
chqui_OP_Quinoa_IEX_20170513_virNOG_elut.tidy	OP_Quinoa_IEX_20170513	Quinoa_IEX_71a_05202017	ENOG411DX7I	10	1246.62908114	chqui	0.05405405405405406	0.2564102564102564	0.350514691469578	0.5377685377685377
chqui_OP_Quinoa_IEX_20170513_virNOG_elut.tidy	OP_Quinoa_IEX_20170513	Quinoa_IEX_71a_05202017	ENOG411DX7Q	1	56.2220151043	chqui	0.005405405405405406	0.05555555555555555	0.0562970538104963	0.11621621621621622
chqui_OP_Quinoa_IEX_20170513_virNOG_elut.tidy	OP_Quinoa_IEX_20170513	Quinoa_IEX_71a_05202017	ENOG411DX8J	1	33.7758014983	chqui	0.005405405405405406	0.5	0.258801639078967	0.7945945945945947
chqui_OP_Quinoa_IEX_20170513_virNOG_elut.tidy	OP_Quinoa_IEX_20170513	Quinoa_IEX_71a_05202017	ENOG411DX8Q	1	65.0582648183	chqui	0.005405405405405406	1	0.6327957939167105	1
chqui_OP_Quinoa_IEX_20170513_virNOG_elut.tidy	OP_Quinoa_IEX_20170513	Quinoa_IEX_71a_05202017	ENOG411DX8T	1	542.474617588	chqui	0.005405405405405406	1	0.7294708216829741	1
chqui_OP_Quinoa_IEX_20170513_virNOG_elut.tidy	OP_Quinoa_IEX_20170513	Quinoa_IEX_71a_05202017	ENOG411DX8W	1	50.1774957384	chqui	0.005405405405405406	0.5	0.5424189327528758	0.5162162162162162
chqui_OP_Quinoa_IEX_20170513_virNOG_elut.tidy	OP_Quinoa_IEX_20170513	Quinoa_IEX_71a_05202017	ENOG411DXAP	3	253.245347134	chqui	0.016216216216216217	0.6	0.4569802485742194	0.5675675675675677
chqui_OP_Quinoa_IEX_20170513_virNOG_elut.tidy	OP_Quinoa_IEX_20170513	Quinoa_IEX_71a_05202017	ENOG411DXAT	2	92.4042051916	chqui	0.010810810810810811	0.3333333333333333	0.2224362767442572	0.3675675675675676
chqui_OP_Quinoa_IEX_20170513_virNOG_elut.tidy	OP_Quinoa_IEX_20170513	Quinoa_IEX_71a_05202017	ENOG411DXAV	1	177.672005334	chqui	0.005405405405405406	1	1	1
chqui_OP_Quinoa_IEX_20170513_virNOG_elut.tidy	OP_Quinoa_IEX_20170513	Quinoa_IEX_71a_05202017	ENOG411DXBQ	1	43.4865747604	chqui	0.005405405405405406	1	0.6296830792727124	1
chqui_OP_Quinoa_IEX_20170513_virNOG_elut.tidy	OP_Quinoa_IEX_20170513	Quinoa_IEX_71a_05202017	ENOG411DXBT	4	277.18223611	chqui	0.021621621621621623	0.5714285714285714	0.5132572663413524	0.6517374517374517
chqui_OP_Quinoa_IEX_20170513_virNOG_elut.tidy	OP_Quinoa_IEX_20170513	Quinoa_IEX_71a_05202017	ENOG411DXC3	19	151.492416723	chqui	0.10270270270270271	0.2	0.2645309514484563	0.4194594594594595
chqui_OP_Quinoa_IEX_20170513_virNOG_elut.tidy	OP_Quinoa_IEX_20170513	Quinoa_IEX_71a_05202017	ENOG411DXCE	10	600.95708909	chqui	0.05405405405405406	0.10989010989010989	0.0851487098530247	0.29640629640629645
chqui_OP_Quinoa_IEX_20170513_virNOG_elut.tidy	OP_Quinoa_IEX_20170513	Quinoa_IEX_71a_05202017	ENOG411DXCT	12	1630.47713961	chqui	0.06486486486486487	0.24	0.21986990139807872	0.3576333089846604
chqui_OP_Quinoa_IEX_20170513_virNOG_elut.tidy	OP_Quinoa_IEX_20170513	Quinoa_IEX_71a_05202017	ENOG411DXDP	1	43.3840120841	chqui	0.005405405405405406	1	0.7015705796393591	0.7351351351351352
chqui_OP_Quinoa_IEX_20170513_virNOG_elut.tidy	OP_Quinoa_IEX_20170513	Quinoa_IEX_71a_05202017	ENOG411DXDT	19	1357.15506167	chqui	0.10270270270270271	0.1919191919191919	0.15547298364245973	0.29462189462189464
chqui_OP_Quinoa_IEX_20170513_virNOG_elut.tidy	OP_Quinoa_IEX_20170513	Quinoa_IEX_71a_05202017	ENOG411DXFT	3	274.596142304	chqui	0.016216216216216217	0.23076923076923078	0.19122982371120353	0.252972972972973
chqui_OP_Quinoa_IEX_20170513_virNOG_elut.tidy	OP_Quinoa_IEX_20170513	Quinoa_IEX_71a_05202017	ENOG411DXH2	3	187.621927296	chqui	0.016216216216216217	0.03488372093023256	0.0414538879637916	0.07749842866121937
chqui_OP_Quinoa_IEX_20170513_virNOG_elut.tidy	OP_Quinoa_IEX_20170513	Quinoa_IEX_71a_05202017	ENOG411DXHG	1	137.648321334	chqui	0.005405405405405406	1	1	1
chqui_OP_Quinoa_IEX_20170513_virNOG_elut.tidy	OP_Quinoa_IEX_20170513	Quinoa_IEX_71a_05202017	ENOG411DXHN	1	94.0390183285	chqui	0.005405405405405406	1	0.701570579638304	0.7351351351351352
chqui_OP_Quinoa_IEX_20170513_virNOG_elut.tidy	OP_Quinoa_IEX_20170513	Quinoa_IEX_71a_05202017	ENOG411DXHQ	1	128.065210355	chqui	0.005405405405405406	0.045454545454545456	0.03693201877902125	0.06953316953316954
chqui_OP_Quinoa_IEX_20170513_virNOG_elut.tidy	OP_Quinoa_IEX_20170513	Quinoa_IEX_71a_05202017	ENOG411DXIU	92	5664.12636255	chqui	0.4972972972972973	0.33454545454545453	0.4077516814747853	0.7037225905150434
chqui_OP_Quinoa_IEX_20170513_virNOG_elut.tidy	OP_Quinoa_IEX_20170513	Quinoa_IEX_71a_05202017	ENOG411DXJ5	10	272.731466496	chqui	0.05405405405405406	0.043668122270742356	0.029154529232285745	0.06723796967699407
chqui_OP_Quinoa_IEX_20170513_virNOG_elut.tidy	OP_Quinoa_IEX_20170513	Quinoa_IEX_71a_05202017	ENOG411DXJM	33	2495.09122277	chqui	0.1783783783783784	0.36666666666666664	0.3740434069677315	0.7452252252252253
chqui_OP_Quinoa_IEX_20170513_virNOG_elut.tidy	OP_Quinoa_IEX_20170513	Quinoa_IEX_71a_05202017	ENOG411DXJQ	2	256.671922656	chqui	0.010810810810810811	0.3333333333333333	0.26915123363731985	0.40540540540540543
chqui_OP_Quinoa_IEX_20170513_virNOG_elut.tidy	OP_Quinoa_IEX_20170513	Quinoa_IEX_71a_05202017	ENOG411DXKD	1	38.0916853088	chqui	0.005405405405405406	0.25	0.1196216731298242	0.20945945945945948
chqui_OP_Quinoa_IEX_20170513_virNOG_elut.tidy	OP_Quinoa_IEX_20170513	Quinoa_IEX_71a_05202017	ENOG411DXKI	65	5584.17172753	chqui	0.35135135135135137	0.6701030927835051	0.8216043373905242	1
chqui_OP_Quinoa_IEX_20170513_virNOG_elut.tidy	OP_Quinoa_IEX_20170513	Quinoa_IEX_71a_05202017	ENOG411DXM6	1	169.637015728	chqui	0.005405405405405406	0.25	0.19695182114467044	0.3675675675675676
chqui_OP_Quinoa_IEX_20170513_virNOG_elut.tidy	OP_Quinoa_IEX_20170513	Quinoa_IEX_71a_05202017	ENOG411DXMN	1	34.4120803334	chqui	0.005405405405405406	1	0.31639789695728576	0.8108108108108109
chqui_OP_Quinoa_IEX_20170513_virNOG_elut.tidy	OP_Quinoa_IEX_20170513	Quinoa_IEX_71a_05202017	ENOG411DXND	2	144.760515997	chqui	0.010810810810810811	0.5	0.48264033354158603	0.41891891891891897
chqui_OP_Quinoa_IEX_20170513_virNOG_elut.tidy	OP_Quinoa_IEX_20170513	Quinoa_IEX_71a_05202017	ENOG411DXNG	19	6529.7633426	chqui	0.10270270270270271	0.27941176470588236	0.2176353519044418	0.2809220985691574
chqui_OP_Quinoa_IEX_20170513_virNOG_elut.tidy	OP_Quinoa_IEX_20170513	Quinoa_IEX_71a_05202017	ENOG411DXNM	3	120.639243197	chqui	0.016216216216216217	0.05084745762711865	0.025994334783352637	0.058004158004158014
chqui_OP_Quinoa_IEX_20170513_virNOG_elut.tidy	OP_Quinoa_IEX_20170513	Quinoa_IEX_71a_05202017	ENOG411DXNS	1	230.774443842	chqui	0.005405405405405406	1	1	1
chqui_OP_Quinoa_IEX_20170513_virNOG_elut.tidy	OP_Quinoa_IEX_20170513	Quinoa_IEX_71a_05202017	ENOG411DXPQ	1	90.2051475304	chqui	0.005405405405405406	1	1	1
chqui_OP_Quinoa_IEX_20170513_virNOG_elut.tidy	OP_Quinoa_IEX_20170513	Quinoa_IEX_71a_05202017	ENOG411DXPR	1	25.4218039077	chqui	0.005405405405405406	0.5	0.19645313439633427	0.3675675675675676
chqui_OP_Quinoa_IEX_20170513_virNOG_elut.tidy	OP_Quinoa_IEX_20170513	Quinoa_IEX_71a_05202017	ENOG411DXPU	1	36.8539691753	chqui	0.005405405405405406	1	0.7591193705574995	0.9675675675675676
chqui_OP_Quinoa_IEX_20170513_virNOG_elut.tidy	OP_Quinoa_IEX_20170513	Quinoa_IEX_71a_05202017	ENOG411DXQ0	1	124.794353146	chqui	0.005405405405405406	0.1111111111111111	0.1566444282169968	0.1915915915915916
chqui_OP_Quinoa_IEX_20170513_virNOG_elut.tidy	OP_Quinoa_IEX_20170513	Quinoa_IEX_71a_05202017	ENOG411DXQH	1	47.0200694873	chqui	0.005405405405405406	1	1	1
chqui_OP_Quinoa_IEX_20170513_virNOG_elut.tidy	OP_Quinoa_IEX_20170513	Quinoa_IEX_71a_05202017	ENOG411DXQY	39	6124.20569152	chqui	0.21081081081081082	0.3786407766990291	0.4516076444716188	0.8591534931157573
chqui_OP_Quinoa_IEX_20170513_virNOG_elut.tidy	OP_Quinoa_IEX_20170513	Quinoa_IEX_71a_05202017	ENOG411DXR2	11	1511.75828775	chqui	0.05945945945945946	0.6875	0.5031086970594546	0.8664092664092664
chqui_OP_Quinoa_IEX_20170513_virNOG_elut.tidy	OP_Quinoa_IEX_20170513	Quinoa_IEX_71a_05202017	ENOG411DXSW	16	1433.05758435	chqui	0.08648648648648649	0.1322314049586777	0.11881169187765646	0.31807013625195446
chqui_OP_Quinoa_IEX_20170513_virNOG_elut.tidy	OP_Quinoa_IEX_20170513	Quinoa_IEX_71a_05202017	ENOG411DXT1	9	574.907660557	chqui	0.04864864864864865	0.34615384615384615	0.38857259248676307	0.7297297297297298
chqui_OP_Quinoa_IEX_20170513_virNOG_elut.tidy	OP_Quinoa_IEX_20170513	Quinoa_IEX_71a_05202017	ENOG411DXTF	3	365.817911612	chqui	0.016216216216216217	0.25	0.2379084675010763	0.2837837837837838
chqui_OP_Quinoa_IEX_20170513_virNOG_elut.tidy	OP_Quinoa_IEX_20170513	Quinoa_IEX_71a_05202017	ENOG411DXU8	1	46.6357131834	chqui	0.005405405405405406	0.3333333333333333	0.3559345262139447	0.418018018018018
chqui_OP_Quinoa_IEX_20170513_virNOG_elut.tidy	OP_Quinoa_IEX_20170513	Quinoa_IEX_71a_05202017	ENOG411DXUV	1	81.6557838419	chqui	0.005405405405405406	1	1	1
chqui_OP_Quinoa_IEX_20170513_virNOG_elut.tidy	OP_Quinoa_IEX_20170513	Quinoa_IEX_71a_05202017	ENOG411DXUY	1	133.760418027	chqui	0.005405405405405406	1	1	1
chqui_OP_Quinoa_IEX_20170513_virNOG_elut.tidy	OP_Quinoa_IEX_20170513	Quinoa_IEX_71a_05202017	ENOG411DXV0	13	850.323719786	chqui	0.07027027027027027	0.325	0.5020931335003538	0.6826254826254827
chqui_OP_Quinoa_IEX_20170513_virNOG_elut.tidy	OP_Quinoa_IEX_20170513	Quinoa_IEX_71a_05202017	ENOG411DXVG	10	382.641788782	chqui	0.05405405405405406	0.14084507042253522	0.0948854963710129	0.1941377997716026
chqui_OP_Quinoa_IEX_20170513_virNOG_elut.tidy	OP_Quinoa_IEX_20170513	Quinoa_IEX_71a_05202017	ENOG411DXWC	1	148.891120206	chqui	0.005405405405405406	0.07142857142857142	0.12133423506487293	0.14980694980694984
chqui_OP_Quinoa_IEX_20170513_virNOG_elut.tidy	OP_Quinoa_IEX_20170513	Quinoa_IEX_71a_05202017	ENOG411DXWR	6	64.9543826197	chqui	0.032432432432432434	0.17142857142857143	0.1900173974206923	0.3484169884169884
chqui_OP_Quinoa_IEX_20170513_virNOG_elut.tidy	OP_Quinoa_IEX_20170513	Quinoa_IEX_71a_05202017	ENOG411DXX0	24	2413.56885005	chqui	0.12972972972972974	0.8275862068965517	0.5106054818253527	0.6054054054054054
chqui_OP_Quinoa_IEX_20170513_virNOG_elut.tidy	OP_Quinoa_IEX_20170513	Quinoa_IEX_71a_05202017	ENOG411DXXG	15	4734.9061079	chqui	0.08108108108108109	0.2777777777777778	0.2506388512994889	0.4084084084084085
chqui_OP_Quinoa_IEX_20170513_virNOG_elut.tidy	OP_Quinoa_IEX_20170513	Quinoa_IEX_71a_05202017	ENOG411DXXI	4	374.77648343	chqui	0.021621621621621623	0.16	0.19830712045621254	0.45751351351351355
chqui_OP_Quinoa_IEX_20170513_virNOG_elut.tidy	OP_Quinoa_IEX_20170513	Quinoa_IEX_71a_05202017	ENOG411DXXZ	2	378.635913848	chqui	0.010810810810810811	0.25	0.18806868001011903	0.45135135135135135
chqui_OP_Quinoa_IEX_20170513_virNOG_elut.tidy	OP_Quinoa_IEX_20170513	Quinoa_IEX_71a_05202017	ENOG411DXY7	4	83.6078877588	chqui	0.021621621621621623	0.07272727272727272	0.0656000848309976	0.09120393120393121
chqui_OP_Quinoa_IEX_20170513_virNOG_elut.tidy	OP_Quinoa_IEX_20170513	Quinoa_IEX_71a_05202017	ENOG411DXYB	10	208.672363241	chqui	0.05405405405405406	0.11627906976744186	0.1740313833664203	0.24324324324324326
chqui_OP_Quinoa_IEX_20170513_virNOG_elut.tidy	OP_Quinoa_IEX_20170513	Quinoa_IEX_71a_05202017	ENOG411DXYQ	4	239.714167663	chqui	0.021621621621621623	1	0.6938774633002768	0.7351351351351352
chqui_OP_Quinoa_IEX_20170513_virNOG_elut.tidy	OP_Quinoa_IEX_20170513	Quinoa_IEX_71a_05202017	ENOG411DXYR	7	498.812497178	chqui	0.03783783783783784	0.16666666666666666	0.1480028703291511	0.37027027027027026
chqui_OP_Quinoa_IEX_20170513_virNOG_elut.tidy	OP_Quinoa_IEX_20170513	Quinoa_IEX_71a_05202017	ENOG411DXYX	5	488.322368575	chqui	0.02702702702702703	0.7142857142857143	0.5570989582786645	0.6756756756756757
chqui_OP_Quinoa_IEX_20170513_virNOG_elut.tidy	OP_Quinoa_IEX_20170513	Quinoa_IEX_71a_05202017	ENOG411DY12	3	215.470136032	chqui	0.016216216216216217	0.03896103896103896	0.03705554596877185	0.08171288171288173
chqui_OP_Quinoa_IEX_20170513_virNOG_elut.tidy	OP_Quinoa_IEX_20170513	Quinoa_IEX_71a_05202017	ENOG411DY2Z	5	485.518300735	chqui	0.02702702702702703	0.13513513513513514	0.12383528732848022	0.2042042042042042
chqui_OP_Quinoa_IEX_20170513_virNOG_elut.tidy	OP_Quinoa_IEX_20170513	Quinoa_IEX_71a_05202017	ENOG411DY3N	1	118.657951076	chqui	0.005405405405405406	1	1	1
chqui_OP_Quinoa_IEX_20170513_virNOG_elut.tidy	OP_Quinoa_IEX_20170513	Quinoa_IEX_71a_05202017	ENOG411DY3T	17	831.783709716	chqui	0.0918918918918919	0.20987654320987653	0.25535411863760493	0.3528194861528195
chqui_OP_Quinoa_IEX_20170513_virNOG_elut.tidy	OP_Quinoa_IEX_20170513	Quinoa_IEX_71a_05202017	ENOG411DY4N	2	215.554433099	chqui	0.010810810810810811	0.25	0.2668104687105668	0.23166023166023167
chqui_OP_Quinoa_IEX_20170513_virNOG_elut.tidy	OP_Quinoa_IEX_20170513	Quinoa_IEX_71a_05202017	ENOG411DY53	1	138.571136637	chqui	0.005405405405405406	0.14285714285714285	0.17339025107583075	0.21003861003861007
chqui_OP_Quinoa_IEX_20170513_virNOG_elut.tidy	OP_Quinoa_IEX_20170513	Quinoa_IEX_71a_05202017	ENOG411DY5K	1	8.06288880761	chqui	0.005405405405405406	1	0.31575728455228286	0.8108108108108109
chqui_OP_Quinoa_IEX_20170513_virNOG_elut.tidy	OP_Quinoa_IEX_20170513	Quinoa_IEX_71a_05202017	ENOG411DY5N	23	1946.54191785	chqui	0.12432432432432433	0.8846153846153846	0.5457665322751067	0.6926640926640927
chqui_OP_Quinoa_IEX_20170513_virNOG_elut.tidy	OP_Quinoa_IEX_20170513	Quinoa_IEX_71a_05202017	ENOG411DY6W	1	6.86267503838	chqui	0.005405405405405406	0.5	0.3413068879186121	0.5837837837837838
chqui_OP_Quinoa_IEX_20170513_virNOG_elut.tidy	OP_Quinoa_IEX_20170513	Quinoa_IEX_71a_05202017	ENOG411DY70	2	298.502483584	chqui	0.010810810810810811	0.044444444444444446	0.07799317644076907	0.09321321321321321
chqui_OP_Quinoa_IEX_20170513_virNOG_elut.tidy	OP_Quinoa_IEX_20170513	Quinoa_IEX_71a_05202017	ENOG411DY78	5	266.163006613	chqui	0.02702702702702703	0.05555555555555555	0.034534679672455104	0.0850850850850851
chqui_OP_Quinoa_IEX_20170513_virNOG_elut.tidy	OP_Quinoa_IEX_20170513	Quinoa_IEX_71a_05202017	ENOG411DY7B	7	226.428293838	chqui	0.03783783783783784	0.5384615384615384	0.43380147560461807	0.5413721413721414
chqui_OP_Quinoa_IEX_20170513_virNOG_elut.tidy	OP_Quinoa_IEX_20170513	Quinoa_IEX_71a_05202017	ENOG411DY8R	1	320.944292421	chqui	0.005405405405405406	0.07142857142857142	0.10938663098829385	0.10926640926640928
chqui_OP_Quinoa_IEX_20170513_virNOG_elut.tidy	OP_Quinoa_IEX_20170513	Quinoa_IEX_71a_05202017	ENOG411DYAG	1	40.7902668622	chqui	0.005405405405405406	1	0.46028033460943857	1
chqui_OP_Quinoa_IEX_20170513_virNOG_elut.tidy	OP_Quinoa_IEX_20170513	Quinoa_IEX_71a_05202017	ENOG411DYAU	1	44.3248701775	chqui	0.005405405405405406	0.25	0.23843829667796307	0.5162162162162162
chqui_OP_Quinoa_IEX_20170513_virNOG_elut.tidy	OP_Quinoa_IEX_20170513	Quinoa_IEX_71a_05202017	ENOG411DYBF	1	18.8434577052	chqui	0.005405405405405406	0.019230769230769232	0.029216179179270513	0.03985161632220456
chqui_OP_Quinoa_IEX_20170513_virNOG_elut.tidy	OP_Quinoa_IEX_20170513	Quinoa_IEX_71a_05202017	ENOG411DYC3	1	160.081512943	chqui	0.005405405405405406	0.09090909090909091	0.10739151801269828	0.28452088452088453
chqui_OP_Quinoa_IEX_20170513_virNOG_elut.tidy	OP_Quinoa_IEX_20170513	Quinoa_IEX_71a_05202017	ENOG411DYC8	1	17.4193381853	chqui	0.005405405405405406	1	0.3622025260443982	1
chqui_OP_Quinoa_IEX_20170513_virNOG_elut.tidy	OP_Quinoa_IEX_20170513	Quinoa_IEX_71a_05202017	ENOG411DYCD	1	109.92124748	chqui	0.005405405405405406	1	0.3802520301252868	1
chqui_OP_Quinoa_IEX_20170513_virNOG_elut.tidy	OP_Quinoa_IEX_20170513	Quinoa_IEX_71a_05202017	ENOG411DYCE	6	145.706799424	chqui	0.032432432432432434	0.125	0.12714473710419774	0.285995085995086
chqui_OP_Quinoa_IEX_20170513_virNOG_elut.tidy	OP_Quinoa_IEX_20170513	Quinoa_IEX_71a_05202017	ENOG411DYDH	2	88.409991238	chqui	0.010810810810810811	0.25	0.3922928889236189	0.6391891891891892
chqui_OP_Quinoa_IEX_20170513_virNOG_elut.tidy	OP_Quinoa_IEX_20170513	Quinoa_IEX_71a_05202017	ENOG411DYDT	2	175.340582635	chqui	0.010810810810810811	0.02857142857142857	0.04324592673615047	0.06683046683046683
chqui_OP_Quinoa_IEX_20170513_virNOG_elut.tidy	OP_Quinoa_IEX_20170513	Quinoa_IEX_71a_05202017	ENOG411DYF0	1	7.55616217855	chqui	0.005405405405405406	0.5	0.31791633422308985	0.7351351351351352
chqui_OP_Quinoa_IEX_20170513_virNOG_elut.tidy	OP_Quinoa_IEX_20170513	Quinoa_IEX_71a_05202017	ENOG411DYF3	2	44.1260832128	chqui	0.010810810810810811	0.5	0.39303135805472295	0.5324324324324325
chqui_OP_Quinoa_IEX_20170513_virNOG_elut.tidy	OP_Quinoa_IEX_20170513	Quinoa_IEX_71a_05202017	ENOG411DYFA	3	301.105702917	chqui	0.016216216216216217	0.041666666666666664	0.031109003002848686	0.1069701280227596
chqui_OP_Quinoa_IEX_20170513_virNOG_elut.tidy	OP_Quinoa_IEX_20170513	Quinoa_IEX_71a_05202017	ENOG411DYGN	2	95.0288512363	chqui	0.010810810810810811	0.3333333333333333	0.3081925754277328	0.3441441441441442
chqui_OP_Quinoa_IEX_20170513_virNOG_elut.tidy	OP_Quinoa_IEX_20170513	Quinoa_IEX_71a_05202017	ENOG411DYHC	19	1576.26083045	chqui	0.10270270270270271	0.41304347826086957	0.40098112582701817	0.6407755581668626
chqui_OP_Quinoa_IEX_20170513_virNOG_elut.tidy	OP_Quinoa_IEX_20170513	Quinoa_IEX_71a_05202017	ENOG411DYJC	10	1591.9912695	chqui	0.05405405405405406	0.2222222222222222	0.1892741038861188	0.33993993993994
chqui_OP_Quinoa_IEX_20170513_virNOG_elut.tidy	OP_Quinoa_IEX_20170513	Quinoa_IEX_71a_05202017	ENOG411DYJD	2	768.19678193	chqui	0.010810810810810811	0.04878048780487805	0.04261027841265446	0.08238583410997204
chqui_OP_Quinoa_IEX_20170513_virNOG_elut.tidy	OP_Quinoa_IEX_20170513	Quinoa_IEX_71a_05202017	ENOG411DYK3	1	206.0639587	chqui	0.005405405405405406	1	1	1
chqui_OP_Quinoa_IEX_20170513_virNOG_elut.tidy	OP_Quinoa_IEX_20170513	Quinoa_IEX_71a_05202017	ENOG411DYK8	42	1732.37069286	chqui	0.22702702702702704	0.18502202643171806	0.21413668214398474	0.4289555887545837
chqui_OP_Quinoa_IEX_20170513_virNOG_elut.tidy	OP_Quinoa_IEX_20170513	Quinoa_IEX_71a_05202017	ENOG411DYKA	2	207.224316254	chqui	0.010810810810810811	0.18181818181818182	0.16618732237787498	0.2756756756756757
chqui_OP_Quinoa_IEX_20170513_virNOG_elut.tidy	OP_Quinoa_IEX_20170513	Quinoa_IEX_71a_05202017	ENOG411DYMA	1	1339.49826718	chqui	0.005405405405405406	0.16666666666666666	0.16114703094542548	0.34954954954954953
chqui_OP_Quinoa_IEX_20170513_virNOG_elut.tidy	OP_Quinoa_IEX_20170513	Quinoa_IEX_71a_05202017	ENOG411DYMB	3	348.255938785	chqui	0.016216216216216217	0.21428571428571427	0.23833663381579429	0.32579852579852586
chqui_OP_Quinoa_IEX_20170513_virNOG_elut.tidy	OP_Quinoa_IEX_20170513	Quinoa_IEX_71a_05202017	ENOG411DYME	2	44.6400471894	chqui	0.010810810810810811	1	0.745340808772356	1
chqui_OP_Quinoa_IEX_20170513_virNOG_elut.tidy	OP_Quinoa_IEX_20170513	Quinoa_IEX_71a_05202017	ENOG411DYMK	25	4353.44099927	chqui	0.13513513513513514	0.352112676056338	0.4400377860132085	1
chqui_OP_Quinoa_IEX_20170513_virNOG_elut.tidy	OP_Quinoa_IEX_20170513	Quinoa_IEX_71a_05202017	ENOG411DYNC	1	73.9641047319	chqui	0.005405405405405406	1	1	1
chqui_OP_Quinoa_IEX_20170513_virNOG_elut.tidy	OP_Quinoa_IEX_20170513	Quinoa_IEX_71a_05202017	ENOG411DYQA	1	72.6111360145	chqui	0.005405405405405406	0.0625	0.043218210690681054	0.11790540540540542
chqui_OP_Quinoa_IEX_20170513_virNOG_elut.tidy	OP_Quinoa_IEX_20170513	Quinoa_IEX_71a_05202017	ENOG411DYR2	1	39.6307002385	chqui	0.005405405405405406	0.05263157894736842	0.11000904124939367	0.11038406827880513
chqui_OP_Quinoa_IEX_20170513_virNOG_elut.tidy	OP_Quinoa_IEX_20170513	Quinoa_IEX_71a_05202017	ENOG411DYRB	3	70.6011976135	chqui	0.016216216216216217	0.3	0.25714060915668774	0.3675675675675676
chqui_OP_Quinoa_IEX_20170513_virNOG_elut.tidy	OP_Quinoa_IEX_20170513	Quinoa_IEX_71a_05202017	ENOG411DYRG	7	757.731302449	chqui	0.03783783783783784	0.20588235294117646	0.2265925435080117	0.31421856639247947
chqui_OP_Quinoa_IEX_20170513_virNOG_elut.tidy	OP_Quinoa_IEX_20170513	Quinoa_IEX_71a_05202017	ENOG411DYRK	7	644.966095627	chqui	0.03783783783783784	0.3888888888888889	0.5303626380168994	0.5331695331695332
chqui_OP_Quinoa_IEX_20170513_virNOG_elut.tidy	OP_Quinoa_IEX_20170513	Quinoa_IEX_71a_05202017	ENOG411DYRP	185	5647.10637914	chqui	1	0.3104026845637584	0.34205467036756365	1
chqui_OP_Quinoa_IEX_20170513_virNOG_elut.tidy	OP_Quinoa_IEX_20170513	Quinoa_IEX_71a_05202017	ENOG411DYSQ	19	951.934946718	chqui	0.10270270270270271	0.4634146341463415	0.4813569826466517	0.7235872235872236
chqui_OP_Quinoa_IEX_20170513_virNOG_elut.tidy	OP_Quinoa_IEX_20170513	Quinoa_IEX_71a_05202017	ENOG411DYUB	1	121.872416669	chqui	0.005405405405405406	0.016129032258064516	0.010126775077507604	0.029119442022667832
chqui_OP_Quinoa_IEX_20170513_virNOG_elut.tidy	OP_Quinoa_IEX_20170513	Quinoa_IEX_71a_05202017	ENOG411DYW4	1	53.7003801381	chqui	0.005405405405405406	1	0.5194037155878495	0.8108108108108109
chqui_OP_Quinoa_IEX_20170513_virNOG_elut.tidy	OP_Quinoa_IEX_20170513	Quinoa_IEX_71a_05202017	ENOG411DYWC	1	44.0991709455	chqui	0.005405405405405406	0.14285714285714285	0.12206574039461007	0.24633204633204633
chqui_OP_Quinoa_IEX_20170513_virNOG_elut.tidy	OP_Quinoa_IEX_20170513	Quinoa_IEX_71a_05202017	ENOG411DYXP	8	1835.19641598	chqui	0.043243243243243246	0.0784313725490196	0.12258409424955732	0.2298407997038134
chqui_OP_Quinoa_IEX_20170513_virNOG_elut.tidy	OP_Quinoa_IEX_20170513	Quinoa_IEX_71a_05202017	ENOG411DYXW	1	137.461299158	chqui	0.005405405405405406	0.034482758620689655	0.01434825814988288	0.04753028890959926
chqui_OP_Quinoa_IEX_20170513_virNOG_elut.tidy	OP_Quinoa_IEX_20170513	Quinoa_IEX_71a_05202017	ENOG411DYY5	1	357.622892118	chqui	0.005405405405405406	1	1	1
chqui_OP_Quinoa_IEX_20170513_virNOG_elut.tidy	OP_Quinoa_IEX_20170513	Quinoa_IEX_71a_05202017	ENOG411DYY7	1	8.10831626369	chqui	0.005405405405405406	0.3333333333333333	0.20062547498403624	0.3783783783783784
chqui_OP_Quinoa_IEX_20170513_virNOG_elut.tidy	OP_Quinoa_IEX_20170513	Quinoa_IEX_71a_05202017	ENOG411DYYS	11	2321.568608	chqui	0.05945945945945946	0.20754716981132076	0.21467201913666936	0.3298317185109638
chqui_OP_Quinoa_IEX_20170513_virNOG_elut.tidy	OP_Quinoa_IEX_20170513	Quinoa_IEX_71a_05202017	ENOG411DYZG	1	60.2390688777	chqui	0.005405405405405406	0.5	0.44995413048628563	0.9675675675675676
chqui_OP_Quinoa_IEX_20170513_virNOG_elut.tidy	OP_Quinoa_IEX_20170513	Quinoa_IEX_71a_05202017	ENOG411DZ11	1	150.552851459	chqui	0.005405405405405406	0.024390243902439025	0.03979813657804343	0.06246246246246247
chqui_OP_Quinoa_IEX_20170513_virNOG_elut.tidy	OP_Quinoa_IEX_20170513	Quinoa_IEX_71a_05202017	ENOG411DZ1E	2	241.267526662	chqui	0.010810810810810811	1	1	1
chqui_OP_Quinoa_IEX_20170513_virNOG_elut.tidy	OP_Quinoa_IEX_20170513	Quinoa_IEX_71a_05202017	ENOG411DZ22	8	2630.45942068	chqui	0.043243243243243246	0.4	0.5204711562558366	0.6534534534534535
chqui_OP_Quinoa_IEX_20170513_virNOG_elut.tidy	OP_Quinoa_IEX_20170513	Quinoa_IEX_71a_05202017	ENOG411DZ2R	1	240.198281529	chqui	0.005405405405405406	0.25	0.29996942032417717	0.41891891891891897
chqui_OP_Quinoa_IEX_20170513_virNOG_elut.tidy	OP_Quinoa_IEX_20170513	Quinoa_IEX_71a_05202017	ENOG411DZ3D	24	668.022119252	chqui	0.12972972972972974	0.4	0.5363944990873393	0.6486486486486487
chqui_OP_Quinoa_IEX_20170513_virNOG_elut.tidy	OP_Quinoa_IEX_20170513	Quinoa_IEX_71a_05202017	ENOG411DZ53	3	225.577516567	chqui	0.016216216216216217	0.14285714285714285	0.12673992969379644	0.4602316602316603
chqui_OP_Quinoa_IEX_20170513_virNOG_elut.tidy	OP_Quinoa_IEX_20170513	Quinoa_IEX_71a_05202017	ENOG411DZ5H	1	437.724769026	chqui	0.005405405405405406	0.1111111111111111	0.11677616426954573	0.12672672672672672
chqui_OP_Quinoa_IEX_20170513_virNOG_elut.tidy	OP_Quinoa_IEX_20170513	Quinoa_IEX_71a_05202017	ENOG411DZ5X	7	770.168507704	chqui	0.03783783783783784	0.14	0.08897724841610113	0.2515704894083272
chqui_OP_Quinoa_IEX_20170513_virNOG_elut.tidy	OP_Quinoa_IEX_20170513	Quinoa_IEX_71a_05202017	ENOG411DZ6R	10	2321.86772139	chqui	0.05405405405405406	0.6666666666666666	0.7035324972321729	0.5791505791505791
chqui_OP_Quinoa_IEX_20170513_virNOG_elut.tidy	OP_Quinoa_IEX_20170513	Quinoa_IEX_71a_05202017	ENOG411DZ78	21	1404.82159878	chqui	0.11351351351351352	0.08433734939759036	0.05454513506740183	0.1614864864864865
chqui_OP_Quinoa_IEX_20170513_virNOG_elut.tidy	OP_Quinoa_IEX_20170513	Quinoa_IEX_71a_05202017	ENOG411DZ79	21	566.243394308	chqui	0.11351351351351352	0.7	0.5224461763259041	0.5513513513513514
chqui_OP_Quinoa_IEX_20170513_virNOG_elut.tidy	OP_Quinoa_IEX_20170513	Quinoa_IEX_71a_05202017	ENOG411DZ7Y	4	300.264625535	chqui	0.021621621621621623	0.09523809523809523	0.09296132684212853	0.19974259974259975
chqui_OP_Quinoa_IEX_20170513_virNOG_elut.tidy	OP_Quinoa_IEX_20170513	Quinoa_IEX_71a_05202017	ENOG411DZBH	1	146.909268413	chqui	0.005405405405405406	0.0625	0.10130016426311506	0.1597972972972973
chqui_OP_Quinoa_IEX_20170513_virNOG_elut.tidy	OP_Quinoa_IEX_20170513	Quinoa_IEX_71a_05202017	ENOG411DZBW	8	921.916292404	chqui	0.043243243243243246	0.21621621621621623	0.14939924847461708	0.27531531531531533
chqui_OP_Quinoa_IEX_20170513_virNOG_elut.tidy	OP_Quinoa_IEX_20170513	Quinoa_IEX_71a_05202017	ENOG411DZC9	1	38.1060324596	chqui	0.005405405405405406	1	0.7817100535928636	0.7351351351351352
chqui_OP_Quinoa_IEX_20170513_virNOG_elut.tidy	OP_Quinoa_IEX_20170513	Quinoa_IEX_71a_05202017	ENOG411DZCG	1	1500.17076186	chqui	0.005405405405405406	1	1	1
chqui_OP_Quinoa_IEX_20170513_virNOG_elut.tidy	OP_Quinoa_IEX_20170513	Quinoa_IEX_71a_05202017	ENOG411DZCI	2	87.7463279967	chqui	0.010810810810810811	0.3333333333333333	0.2733261000289638	0.38018018018018024
chqui_OP_Quinoa_IEX_20170513_virNOG_elut.tidy	OP_Quinoa_IEX_20170513	Quinoa_IEX_71a_05202017	ENOG411DZCW	3	295.650251842	chqui	0.016216216216216217	0.1111111111111111	0.11135927401454433	0.23303303303303305
chqui_OP_Quinoa_IEX_20170513_virNOG_elut.tidy	OP_Quinoa_IEX_20170513	Quinoa_IEX_71a_05202017	ENOG411DZE4	1	132.552565379	chqui	0.005405405405405406	1	1	1
chqui_OP_Quinoa_IEX_20170513_virNOG_elut.tidy	OP_Quinoa_IEX_20170513	Quinoa_IEX_71a_05202017	ENOG411DZFT	6	350.702123981	chqui	0.032432432432432434	0.35294117647058826	0.53930510868187	0.7402225755166932
chqui_OP_Quinoa_IEX_20170513_virNOG_elut.tidy	OP_Quinoa_IEX_20170513	Quinoa_IEX_71a_05202017	ENOG411DZG5	1	91.3306397474	chqui	0.005405405405405406	0.1111111111111111	0.09425344184585258	0.11471471471471471
chqui_OP_Quinoa_IEX_20170513_virNOG_elut.tidy	OP_Quinoa_IEX_20170513	Quinoa_IEX_71a_05202017	ENOG411DZH4	12	2244.51505669	chqui	0.06486486486486487	0.09836065573770492	0.1553410886196697	0.21852015950376605
chqui_OP_Quinoa_IEX_20170513_virNOG_elut.tidy	OP_Quinoa_IEX_20170513	Quinoa_IEX_71a_05202017	ENOG411DZI4	2	444.634790515	chqui	0.010810810810810811	0.047619047619047616	0.026794388198608705	0.06891891891891892
chqui_OP_Quinoa_IEX_20170513_virNOG_elut.tidy	OP_Quinoa_IEX_20170513	Quinoa_IEX_71a_05202017	ENOG411DZIH	1	133.164220046	chqui	0.005405405405405406	0.5	0.6973889657896999	0.5972972972972973
chqui_OP_Quinoa_IEX_20170513_virNOG_elut.tidy	OP_Quinoa_IEX_20170513	Quinoa_IEX_71a_05202017	ENOG411DZJB	11	696.898733796	chqui	0.05945945945945946	0.1864406779661017	0.14707225301444066	0.37892808062299593
chqui_OP_Quinoa_IEX_20170513_virNOG_elut.tidy	OP_Quinoa_IEX_20170513	Quinoa_IEX_71a_05202017	ENOG411DZJC	2	739.932326493	chqui	0.010810810810810811	0.5	0.4174292816907664	0.40540540540540543
chqui_OP_Quinoa_IEX_20170513_virNOG_elut.tidy	OP_Quinoa_IEX_20170513	Quinoa_IEX_71a_05202017	ENOG411DZK6	14	3135.07603399	chqui	0.07567567567567568	0.7777777777777778	0.5757864333368109	0.5717717717717717
chqui_OP_Quinoa_IEX_20170513_virNOG_elut.tidy	OP_Quinoa_IEX_20170513	Quinoa_IEX_71a_05202017	ENOG411DZMA	1	135.034745612	chqui	0.005405405405405406	1	1	1
chqui_OP_Quinoa_IEX_20170513_virNOG_elut.tidy	OP_Quinoa_IEX_20170513	Quinoa_IEX_71a_05202017	ENOG411DZN7	1	46.2241768332	chqui	0.005405405405405406	1	0.34573877485965937	1
chqui_OP_Quinoa_IEX_20170513_virNOG_elut.tidy	OP_Quinoa_IEX_20170513	Quinoa_IEX_71a_05202017	ENOG411DZNE	3	668.876875115	chqui	0.016216216216216217	0.23076923076923078	0.2737147155680069	0.4864864864864865
chqui_OP_Quinoa_IEX_20170513_virNOG_elut.tidy	OP_Quinoa_IEX_20170513	Quinoa_IEX_71a_05202017	ENOG411DZNJ	11	758.082437659	chqui	0.05945945945945946	0.15492957746478872	0.23370785687317286	0.3249333840883137
chqui_OP_Quinoa_IEX_20170513_virNOG_elut.tidy	OP_Quinoa_IEX_20170513	Quinoa_IEX_71a_05202017	ENOG411DZR8	7	981.594986862	chqui	0.03783783783783784	0.2692307692307692	0.22295832698099222	0.30599294947121036
chqui_OP_Quinoa_IEX_20170513_virNOG_elut.tidy	OP_Quinoa_IEX_20170513	Quinoa_IEX_71a_05202017	ENOG411DZRD	1	116.289099058	chqui	0.005405405405405406	0.5	0.37389293065232365	0.3783783783783784
chqui_OP_Quinoa_IEX_20170513_virNOG_elut.tidy	OP_Quinoa_IEX_20170513	Quinoa_IEX_71a_05202017	ENOG411DZRV	3	244.698038255	chqui	0.016216216216216217	0.3	0.38478875668443063	0.3421621621621622
chqui_OP_Quinoa_IEX_20170513_virNOG_elut.tidy	OP_Quinoa_IEX_20170513	Quinoa_IEX_71a_05202017	ENOG411DZS9	1	42.6629899058	chqui	0.005405405405405406	1	0.6679382799240552	1
chqui_OP_Quinoa_IEX_20170513_virNOG_elut.tidy	OP_Quinoa_IEX_20170513	Quinoa_IEX_71a_05202017	ENOG411DZUJ	1	167.502510232	chqui	0.005405405405405406	0.125	0.07321896270603198	0.1722972972972973
chqui_OP_Quinoa_IEX_20170513_virNOG_elut.tidy	OP_Quinoa_IEX_20170513	Quinoa_IEX_71a_05202017	ENOG411DZUW	1	92.7115841284	chqui	0.005405405405405406	0.3333333333333333	0.47215981060994855	0.7351351351351352
chqui_OP_Quinoa_IEX_20170513_virNOG_elut.tidy	OP_Quinoa_IEX_20170513	Quinoa_IEX_71a_05202017	ENOG411DZVF	1	7.46474212312	chqui	0.005405405405405406	1	0.19200192569469474	1
chqui_OP_Quinoa_IEX_20170513_virNOG_elut.tidy	OP_Quinoa_IEX_20170513	Quinoa_IEX_71a_05202017	ENOG411DZVV	2	896.04402414	chqui	0.010810810810810811	0.5	0.8129711117373022	1
chqui_OP_Quinoa_IEX_20170513_virNOG_elut.tidy	OP_Quinoa_IEX_20170513	Quinoa_IEX_71a_05202017	ENOG411DZWH	1	64.1137618379	chqui	0.005405405405405406	1	0.6044690316045139	1
chqui_OP_Quinoa_IEX_20170513_virNOG_elut.tidy	OP_Quinoa_IEX_20170513	Quinoa_IEX_71a_05202017	ENOG411DZXC	1	67.681486224	chqui	0.005405405405405406	1	0.9935052479902095	0.8378378378378379
chqui_OP_Quinoa_IEX_20170513_virNOG_elut.tidy	OP_Quinoa_IEX_20170513	Quinoa_IEX_71a_05202017	ENOG411DZXU	19	4922.08112242	chqui	0.10270270270270271	0.24358974358974358	0.34560895147401255	0.5108801108801109
chqui_OP_Quinoa_IEX_20170513_virNOG_elut.tidy	OP_Quinoa_IEX_20170513	Quinoa_IEX_71a_05202017	ENOG411DZYE	1	50.730702955700004	chqui	0.005405405405405406	0.5	0.5603296957811439	0.7675675675675676
chqui_OP_Quinoa_IEX_20170513_virNOG_elut.tidy	OP_Quinoa_IEX_20170513	Quinoa_IEX_71a_05202017	ENOG411DZZD	3	327.734098413	chqui	0.016216216216216217	0.16666666666666666	0.23333506743221877	0.34954954954954953
chqui_OP_Quinoa_IEX_20170513_virNOG_elut.tidy	OP_Quinoa_IEX_20170513	Quinoa_IEX_71a_05202017	ENOG411E00E	2	266.767346553	chqui	0.010810810810810811	0.4	0.3641035153395366	0.5016216216216216
chqui_OP_Quinoa_IEX_20170513_virNOG_elut.tidy	OP_Quinoa_IEX_20170513	Quinoa_IEX_71a_05202017	ENOG411E036	1	5.7465230229	chqui	0.005405405405405406	0.3333333333333333	0.5575402252975377	0.3675675675675676
chqui_OP_Quinoa_IEX_20170513_virNOG_elut.tidy	OP_Quinoa_IEX_20170513	Quinoa_IEX_71a_05202017	ENOG411E03K	1	15.4248385699	chqui	0.005405405405405406	0.5	0.2987459541079543	0.40540540540540543
chqui_OP_Quinoa_IEX_20170513_virNOG_elut.tidy	OP_Quinoa_IEX_20170513	Quinoa_IEX_71a_05202017	ENOG411E061	3	413.485026076	chqui	0.016216216216216217	0.08108108108108109	0.07458855782855803	0.12534696859021183
chqui_OP_Quinoa_IEX_20170513_virNOG_elut.tidy	OP_Quinoa_IEX_20170513	Quinoa_IEX_71a_05202017	ENOG411E07X	4	213.628510938	chqui	0.021621621621621623	0.10256410256410256	0.08139572718546337	0.15752895752895751
chqui_OP_Quinoa_IEX_20170513_virNOG_elut.tidy	OP_Quinoa_IEX_20170513	Quinoa_IEX_71a_05202017	ENOG411E07Z	2	239.661798058	chqui	0.010810810810810811	0.6666666666666666	0.5321458469055814	0.6882882882882884
chqui_OP_Quinoa_IEX_20170513_virNOG_elut.tidy	OP_Quinoa_IEX_20170513	Quinoa_IEX_71a_05202017	ENOG411E08D	1	143.754917212	chqui	0.005405405405405406	1	0.9473365626205138	1
chqui_OP_Quinoa_IEX_20170513_virNOG_elut.tidy	OP_Quinoa_IEX_20170513	Quinoa_IEX_71a_05202017	ENOG411E08J	3	296.709176368	chqui	0.016216216216216217	0.2727272727272727	0.3706868614683631	0.7351351351351352
chqui_OP_Quinoa_IEX_20170513_virNOG_elut.tidy	OP_Quinoa_IEX_20170513	Quinoa_IEX_71a_05202017	ENOG411E08M	1	33.1210358738	chqui	0.005405405405405406	0.016666666666666666	0.022880442610451232	0.025495495495495495
chqui_OP_Quinoa_IEX_20170513_virNOG_elut.tidy	OP_Quinoa_IEX_20170513	Quinoa_IEX_71a_05202017	ENOG411E0A1	25	957.277227879	chqui	0.13513513513513514	0.4032258064516129	0.36867595031192046	0.7562825983878616
chqui_OP_Quinoa_IEX_20170513_virNOG_elut.tidy	OP_Quinoa_IEX_20170513	Quinoa_IEX_71a_05202017	ENOG411E0AG	11	3749.04887724	chqui	0.05945945945945946	0.2037037037037037	0.22410556375743612	0.5824824824824825
chqui_OP_Quinoa_IEX_20170513_virNOG_elut.tidy	OP_Quinoa_IEX_20170513	Quinoa_IEX_71a_05202017	ENOG411E0AU	4	774.575801144	chqui	0.021621621621621623	0.5	0.48166703612058737	0.5324324324324325
chqui_OP_Quinoa_IEX_20170513_virNOG_elut.tidy	OP_Quinoa_IEX_20170513	Quinoa_IEX_71a_05202017	ENOG411E0BM	2	290.314142236	chqui	0.010810810810810811	0.6666666666666666	0.8954904800219917	0.7963963963963964
chqui_OP_Quinoa_IEX_20170513_virNOG_elut.tidy	OP_Quinoa_IEX_20170513	Quinoa_IEX_71a_05202017	ENOG411E0C8	1	197.538886637	chqui	0.005405405405405406	0.5	0.6251332706801731	0.5702702702702702
chqui_OP_Quinoa_IEX_20170513_virNOG_elut.tidy	OP_Quinoa_IEX_20170513	Quinoa_IEX_71a_05202017	ENOG411E0CQ	1	141.895534615	chqui	0.005405405405405406	0.08333333333333333	0.17595365614882927	0.18513513513513516
chqui_OP_Quinoa_IEX_20170513_virNOG_elut.tidy	OP_Quinoa_IEX_20170513	Quinoa_IEX_71a_05202017	ENOG411E0DR	5	310.630818194	chqui	0.02702702702702703	0.08928571428571429	0.0928309983783315	0.21476833976833976
chqui_OP_Quinoa_IEX_20170513_virNOG_elut.tidy	OP_Quinoa_IEX_20170513	Quinoa_IEX_71a_05202017	ENOG411E0EA	1	253.13292991	chqui	0.005405405405405406	0.2	0.5785057839195421	0.625945945945946
chqui_OP_Quinoa_IEX_20170513_virNOG_elut.tidy	OP_Quinoa_IEX_20170513	Quinoa_IEX_71a_05202017	ENOG411E0FY	1	47.0565191536	chqui	0.005405405405405406	0.1111111111111111	0.06470481700610939	0.16696696696696697
chqui_OP_Quinoa_IEX_20170513_virNOG_elut.tidy	OP_Quinoa_IEX_20170513	Quinoa_IEX_71a_05202017	ENOG411E0H6	1	86.6618469483	chqui	0.005405405405405406	0.25	0.1761794081006724	0.3675675675675676
chqui_OP_Quinoa_IEX_20170513_virNOG_elut.tidy	OP_Quinoa_IEX_20170513	Quinoa_IEX_71a_05202017	ENOG411E0JH	2	1407.41542038	chqui	0.010810810810810811	0.11764705882352941	0.20265764269799674	0.2756756756756757
chqui_OP_Quinoa_IEX_20170513_virNOG_elut.tidy	OP_Quinoa_IEX_20170513	Quinoa_IEX_71a_05202017	ENOG411E0JK	13	3106.99473874	chqui	0.07027027027027027	0.325	0.34790722886980296	0.783011583011583
chqui_OP_Quinoa_IEX_20170513_virNOG_elut.tidy	OP_Quinoa_IEX_20170513	Quinoa_IEX_71a_05202017	ENOG411E0KV	2	64.1718569465	chqui	0.010810810810810811	0.18181818181818182	0.17091905560076456	0.36953316953316956
chqui_OP_Quinoa_IEX_20170513_virNOG_elut.tidy	OP_Quinoa_IEX_20170513	Quinoa_IEX_71a_05202017	ENOG411E0RE	32	1668.11861605	chqui	0.17297297297297298	0.35555555555555557	0.3222285434092629	0.40884520884520886
chqui_OP_Quinoa_IEX_20170513_virNOG_elut.tidy	OP_Quinoa_IEX_20170513	Quinoa_IEX_71a_05202017	ENOG411E0TE	2	247.161684479	chqui	0.010810810810810811	1	0.7858125375832108	0.9675675675675676
chqui_OP_Quinoa_IEX_20170513_virNOG_elut.tidy	OP_Quinoa_IEX_20170513	Quinoa_IEX_71a_05202017	ENOG411E0U4	3	431.155247757	chqui	0.016216216216216217	0.2	0.23618147327341418	0.34486486486486484
chqui_OP_Quinoa_IEX_20170513_virNOG_elut.tidy	OP_Quinoa_IEX_20170513	Quinoa_IEX_71a_05202017	ENOG411E0WJ	2	240.720806683	chqui	0.010810810810810811	0.05555555555555555	0.0339032924966581	0.08588588588588589
chqui_OP_Quinoa_IEX_20170513_virNOG_elut.tidy	OP_Quinoa_IEX_20170513	Quinoa_IEX_71a_05202017	ENOG411E0WZ	1	38.7597329142	chqui	0.005405405405405406	1	0.899538007410748	0.9675675675675676
chqui_OP_Quinoa_IEX_20170513_virNOG_elut.tidy	OP_Quinoa_IEX_20170513	Quinoa_IEX_71a_05202017	ENOG411E0XB	1	86.9669193526	chqui	0.005405405405405406	1	0.7426479870284851	1
chqui_OP_Quinoa_IEX_20170513_virNOG_elut.tidy	OP_Quinoa_IEX_20170513	Quinoa_IEX_71a_05202017	ENOG411E0ZK	3	546.182088269	chqui	0.016216216216216217	0.10714285714285714	0.1257902768687585	0.26216216216216215
chqui_OP_Quinoa_IEX_20170513_virNOG_elut.tidy	OP_Quinoa_IEX_20170513	Quinoa_IEX_71a_05202017	ENOG411E10R	1	53.1000452318	chqui	0.005405405405405406	1	0.701570579639286	0.7351351351351352
chqui_OP_Quinoa_IEX_20170513_virNOG_elut.tidy	OP_Quinoa_IEX_20170513	Quinoa_IEX_71a_05202017	ENOG411E10S	20	5376.03294745	chqui	0.10810810810810811	0.6060606060606061	0.6106184663011259	0.6453726453726454
chqui_OP_Quinoa_IEX_20170513_virNOG_elut.tidy	OP_Quinoa_IEX_20170513	Quinoa_IEX_71a_05202017	ENOG411E11M	1	338.632757445	chqui	0.005405405405405406	1	0.7767009265507477	1
chqui_OP_Quinoa_IEX_20170513_virNOG_elut.tidy	OP_Quinoa_IEX_20170513	Quinoa_IEX_71a_05202017	ENOG411E127	1	1.90386744788	chqui	0.005405405405405406	0.3333333333333333	0.15907599083747742	0.5027027027027027
chqui_OP_Quinoa_IEX_20170513_virNOG_elut.tidy	OP_Quinoa_IEX_20170513	Quinoa_IEX_71a_05202017	ENOG411E13W	1	509.808597532	chqui	0.005405405405405406	1	1	1
chqui_OP_Quinoa_IEX_20170513_virNOG_elut.tidy	OP_Quinoa_IEX_20170513	Quinoa_IEX_71a_05202017	ENOG411E14A	1	64.6404356755	chqui	0.005405405405405406	1	0.8008254423192713	0.8378378378378379
chqui_OP_Quinoa_IEX_20170513_virNOG_elut.tidy	OP_Quinoa_IEX_20170513	Quinoa_IEX_71a_05202017	ENOG411E14H	5	259.148350871	chqui	0.02702702702702703	0.13157894736842105	0.08566939611304333	0.1813655761024182
chqui_OP_Quinoa_IEX_20170513_virNOG_elut.tidy	OP_Quinoa_IEX_20170513	Quinoa_IEX_71a_05202017	ENOG411E14P	2	90.3839284809	chqui	0.010810810810810811	1	0.6473886854811863	0.7567567567567568
chqui_OP_Quinoa_IEX_20170513_virNOG_elut.tidy	OP_Quinoa_IEX_20170513	Quinoa_IEX_71a_05202017	ENOG411E15G	8	13150.1761073	chqui	0.043243243243243246	0.2	0.24202837535975738	0.43243243243243246
chqui_OP_Quinoa_IEX_20170513_virNOG_elut.tidy	OP_Quinoa_IEX_20170513	Quinoa_IEX_71a_05202017	ENOG411E16G	1	109.817118411	chqui	0.005405405405405406	0.25	0.2845488044877167	0.41891891891891897
chqui_OP_Quinoa_IEX_20170513_virNOG_elut.tidy	OP_Quinoa_IEX_20170513	Quinoa_IEX_71a_05202017	ENOG411E16V	1	334.056893048	chqui	0.005405405405405406	0.3333333333333333	0.3846180629627582	0.3675675675675676
chqui_OP_Quinoa_IEX_20170513_virNOG_elut.tidy	OP_Quinoa_IEX_20170513	Quinoa_IEX_71a_05202017	ENOG411E17D	9	483.460531776	chqui	0.04864864864864865	0.1125	0.12878703790910603	0.28763513513513517
chqui_OP_Quinoa_IEX_20170513_virNOG_elut.tidy	OP_Quinoa_IEX_20170513	Quinoa_IEX_71a_05202017	ENOG411E17K	3	84.3275388463	chqui	0.016216216216216217	0.2727272727272727	0.21159516412760027	0.4844594594594595
chqui_OP_Quinoa_IEX_20170513_virNOG_elut.tidy	OP_Quinoa_IEX_20170513	Quinoa_IEX_71a_05202017	ENOG411E18X	1	119.653357928	chqui	0.005405405405405406	0.5	0.45612501163463864	0.5162162162162162
chqui_OP_Quinoa_IEX_20170513_virNOG_elut.tidy	OP_Quinoa_IEX_20170513	Quinoa_IEX_71a_05202017	ENOG411E19Y	1	239.905356796	chqui	0.005405405405405406	0.1	0.15145993809557	0.15513513513513516
chqui_OP_Quinoa_IEX_20170513_virNOG_elut.tidy	OP_Quinoa_IEX_20170513	Quinoa_IEX_71a_05202017	ENOG411E1BT	2	1511.20975426	chqui	0.010810810810810811	0.4	0.19141587453933862	0.38702702702702707
chqui_OP_Quinoa_IEX_20170513_virNOG_elut.tidy	OP_Quinoa_IEX_20170513	Quinoa_IEX_71a_05202017	ENOG411E1C0	1	0.848427425508	chqui	0.005405405405405406	0.1111111111111111	0.09406195090752477	0.12492492492492493
chqui_OP_Quinoa_IEX_20170513_virNOG_elut.tidy	OP_Quinoa_IEX_20170513	Quinoa_IEX_71a_05202017	ENOG411E1CV	1	162.550636536	chqui	0.005405405405405406	1	0.44056565161326694	1
chqui_OP_Quinoa_IEX_20170513_virNOG_elut.tidy	OP_Quinoa_IEX_20170513	Quinoa_IEX_71a_05202017	ENOG411E1HM	1	7.26721439474	chqui	0.005405405405405406	0.5	0.43317989147512564	0.6270270270270271
chqui_OP_Quinoa_IEX_20170513_virNOG_elut.tidy	OP_Quinoa_IEX_20170513	Quinoa_IEX_71a_05202017	ENOG411E1K7	1	45.0371777868	chqui	0.005405405405405406	1	0.41280414024408313	1
chqui_OP_Quinoa_IEX_20170513_virNOG_elut.tidy	OP_Quinoa_IEX_20170513	Quinoa_IEX_71a_05202017	ENOG411E1QC	1	80.9268543068	chqui	0.005405405405405406	1	0.5887683235824542	1
chqui_OP_Quinoa_IEX_20170513_virNOG_elut.tidy	OP_Quinoa_IEX_20170513	Quinoa_IEX_71a_05202017	ENOG411E1R4	3	773.209706256	chqui	0.016216216216216217	0.375	0.445069208487115	0.7167567567567568
chqui_OP_Quinoa_IEX_20170513_virNOG_elut.tidy	OP_Quinoa_IEX_20170513	Quinoa_IEX_71a_05202017	ENOG411E1TR	1	3.43705335346	chqui	0.005405405405405406	1	0.2389158311320105	1
chqui_OP_Quinoa_IEX_20170513_virNOG_elut.tidy	OP_Quinoa_IEX_20170513	Quinoa_IEX_71a_05202017	ENOG411E1UC	1	529.416620514	chqui	0.005405405405405406	1	0.9589098279640058	1
chqui_OP_Quinoa_IEX_20170513_virNOG_elut.tidy	OP_Quinoa_IEX_20170513	Quinoa_IEX_71a_05202017	ENOG411E1V1	1	49.1959718844	chqui	0.005405405405405406	0.5	0.4082502992225147	0.5702702702702702
chqui_OP_Quinoa_IEX_20170513_virNOG_elut.tidy	OP_Quinoa_IEX_20170513	Quinoa_IEX_71a_05202017	ENOG411E1VD	1	42.3347209725	chqui	0.005405405405405406	1	1	1
chqui_OP_Quinoa_IEX_20170513_virNOG_elut.tidy	OP_Quinoa_IEX_20170513	Quinoa_IEX_71a_05202017	ENOG411E21D	11	478.052487254	chqui	0.05945945945945946	0.4583333333333333	0.41087998090567424	0.5054054054054055
chqui_OP_Quinoa_IEX_20170513_virNOG_elut.tidy	OP_Quinoa_IEX_20170513	Quinoa_IEX_71a_05202017	ENOG411E22A	11	108.477338813	chqui	0.05945945945945946	0.18032786885245902	0.10215098830063458	0.30324324324324325
chqui_OP_Quinoa_IEX_20170513_virNOG_elut.tidy	OP_Quinoa_IEX_20170513	Quinoa_IEX_71a_05202017	ENOG411E22I	1	11.3729665568	chqui	0.005405405405405406	1	0.682848419926594	0.7351351351351352
chqui_OP_Quinoa_IEX_20170513_virNOG_elut.tidy	OP_Quinoa_IEX_20170513	Quinoa_IEX_71a_05202017	ENOG411E233	1	83.2687375968	chqui	0.005405405405405406	1	1	1
chqui_OP_Quinoa_IEX_20170513_virNOG_elut.tidy	OP_Quinoa_IEX_20170513	Quinoa_IEX_71a_05202017	ENOG411E23B	1	2.76282560609	chqui	0.005405405405405406	0.5	0.167748553453187	0.4837837837837838
chqui_OP_Quinoa_IEX_20170513_virNOG_elut.tidy	OP_Quinoa_IEX_20170513	Quinoa_IEX_71a_05202017	ENOG411E28D	1	34.9904946324	chqui	0.005405405405405406	0.3333333333333333	0.27412973878307517	0.3981981981981982
chqui_OP_Quinoa_IEX_20170513_virNOG_elut.tidy	OP_Quinoa_IEX_20170513	Quinoa_IEX_71a_05202017	ENOG411E29F	6	662.432546418	chqui	0.032432432432432434	0.46153846153846156	0.41832515051117986	0.5027027027027028
chqui_OP_Quinoa_IEX_20170513_virNOG_elut.tidy	OP_Quinoa_IEX_20170513	Quinoa_IEX_71a_05202017	ENOG411E2AQ	3	1227.38407844	chqui	0.016216216216216217	0.42857142857142855	0.46328993947761077	0.5536679536679537
chqui_OP_Quinoa_IEX_20170513_virNOG_elut.tidy	OP_Quinoa_IEX_20170513	Quinoa_IEX_71a_05202017	ENOG411E2CW	1	407.203321618	chqui	0.005405405405405406	1	1	1
chqui_OP_Quinoa_IEX_20170513_virNOG_elut.tidy	OP_Quinoa_IEX_20170513	Quinoa_IEX_71a_05202017	ENOG411E2D2	1	778.242432155	chqui	0.005405405405405406	1	1	1
chqui_OP_Quinoa_IEX_20170513_virNOG_elut.tidy	OP_Quinoa_IEX_20170513	Quinoa_IEX_71a_05202017	ENOG411E2DK	13	1032.13712633	chqui	0.07027027027027027	0.07514450867052024	0.06296184260359339	0.11941884080612405
chqui_OP_Quinoa_IEX_20170513_virNOG_elut.tidy	OP_Quinoa_IEX_20170513	Quinoa_IEX_71a_05202017	ENOG411E2EK	22	1539.58653222	chqui	0.11891891891891893	0.3283582089552239	0.3372290043998594	0.509398951189996
chqui_OP_Quinoa_IEX_20170513_virNOG_elut.tidy	OP_Quinoa_IEX_20170513	Quinoa_IEX_71a_05202017	ENOG411E2JJ	2	219.291101799	chqui	0.010810810810810811	0.037037037037037035	0.02748947172000671	0.0698319941563185
chqui_OP_Quinoa_IEX_20170513_virNOG_elut.tidy	OP_Quinoa_IEX_20170513	Quinoa_IEX_71a_05202017	ENOG411E2JS	6	1244.83968454	chqui	0.032432432432432434	0.1111111111111111	0.09233930039958313	0.20060060060060061
chqui_OP_Quinoa_IEX_20170513_virNOG_elut.tidy	OP_Quinoa_IEX_20170513	Quinoa_IEX_71a_05202017	ENOG411E2K0	15	1046.95177666	chqui	0.08108108108108109	0.07462686567164178	0.055687670605153214	0.11980637353771682
chqui_OP_Quinoa_IEX_20170513_virNOG_elut.tidy	OP_Quinoa_IEX_20170513	Quinoa_IEX_71a_05202017	ENOG411E2KA	3	303.896589968	chqui	0.016216216216216217	0.6	0.37486661015879874	0.44108108108108107
chqui_OP_Quinoa_IEX_20170513_virNOG_elut.tidy	OP_Quinoa_IEX_20170513	Quinoa_IEX_71a_05202017	ENOG411E2KT	1	116.088945703	chqui	0.005405405405405406	0.5	0.34273518643069384	0.3783783783783784
chqui_OP_Quinoa_IEX_20170513_virNOG_elut.tidy	OP_Quinoa_IEX_20170513	Quinoa_IEX_71a_05202017	ENOG411E2KZ	4	2728.09022402	chqui	0.021621621621621623	0.125	0.12436988380414696	0.40270270270270275
chqui_OP_Quinoa_IEX_20170513_virNOG_elut.tidy	OP_Quinoa_IEX_20170513	Quinoa_IEX_71a_05202017	ENOG411E2MS	1	166.537475194	chqui	0.005405405405405406	0.0625	0.036838583424495426	0.08614864864864866
chqui_OP_Quinoa_IEX_20170513_virNOG_elut.tidy	OP_Quinoa_IEX_20170513	Quinoa_IEX_71a_05202017	ENOG411E2NU	2	4792.33497696	chqui	0.010810810810810811	0.5	0.34160782832943326	0.5972972972972973
chqui_OP_Quinoa_IEX_20170513_virNOG_elut.tidy	OP_Quinoa_IEX_20170513	Quinoa_IEX_71a_05202017	ENOG411E2QA	9	149.405798298	chqui	0.04864864864864865	0.8181818181818182	0.6405883841611411	0.758918918918919
chqui_OP_Quinoa_IEX_20170513_virNOG_elut.tidy	OP_Quinoa_IEX_20170513	Quinoa_IEX_71a_05202017	ENOG411E2RB	1	113.867772853	chqui	0.005405405405405406	0.25	0.2642525475245646	0.3675675675675676
chqui_OP_Quinoa_IEX_20170513_virNOG_elut.tidy	OP_Quinoa_IEX_20170513	Quinoa_IEX_71a_05202017	ENOG411E2RK	1	16.1380141569	chqui	0.005405405405405406	0.5	0.4048755235674086	0.5702702702702702
chqui_OP_Quinoa_IEX_20170513_virNOG_elut.tidy	OP_Quinoa_IEX_20170513	Quinoa_IEX_71a_05202017	ENOG411E2RT	3	402.735974738	chqui	0.016216216216216217	0.25	0.2542266481466592	0.5081081081081081
chqui_OP_Quinoa_IEX_20170513_virNOG_elut.tidy	OP_Quinoa_IEX_20170513	Quinoa_IEX_71a_05202017	ENOG411E2S2	1	290.388967222	chqui	0.005405405405405406	0.5	0.5098109045167497	0.3675675675675676
chqui_OP_Quinoa_IEX_20170513_virNOG_elut.tidy	OP_Quinoa_IEX_20170513	Quinoa_IEX_71a_05202017	ENOG411E2TI	7	2550.76805656	chqui	0.03783783783783784	0.2	0.12622395653626048	0.30144144144144147
chqui_OP_Quinoa_IEX_20170513_virNOG_elut.tidy	OP_Quinoa_IEX_20170513	Quinoa_IEX_71a_05202017	ENOG411E2TY	1	55.7879879681	chqui	0.005405405405405406	0.5	0.3908550267963203	0.3675675675675676
chqui_OP_Quinoa_IEX_20170513_virNOG_elut.tidy	OP_Quinoa_IEX_20170513	Quinoa_IEX_71a_05202017	ENOG411E2VH	4	1751.88772606	chqui	0.021621621621621623	0.09090909090909091	0.08165317599281874	0.29287469287469287
chqui_OP_Quinoa_IEX_20170513_virNOG_elut.tidy	OP_Quinoa_IEX_20170513	Quinoa_IEX_71a_05202017	ENOG411E2VQ	2	471.408498331	chqui	0.010810810810810811	0.029850746268656716	0.023750657417832867	0.0827753126260589
chqui_OP_Quinoa_IEX_20170513_virNOG_elut.tidy	OP_Quinoa_IEX_20170513	Quinoa_IEX_71a_05202017	ENOG411E2WH	3	207.943647945	chqui	0.016216216216216217	0.6	0.6610212629680621	0.7524324324324324
chqui_OP_Quinoa_IEX_20170513_virNOG_elut.tidy	OP_Quinoa_IEX_20170513	Quinoa_IEX_71a_05202017	ENOG411E2WJ	30	21106.2328556	chqui	0.16216216216216217	0.21897810218978103	0.2920599652599418	0.6261590057210497
chqui_OP_Quinoa_IEX_20170513_virNOG_elut.tidy	OP_Quinoa_IEX_20170513	Quinoa_IEX_71a_05202017	ENOG411E2WY	3	278.863054521	chqui	0.016216216216216217	0.09090909090909091	0.04314638096476865	0.14594594594594595
chqui_OP_Quinoa_IEX_20170513_virNOG_elut.tidy	OP_Quinoa_IEX_20170513	Quinoa_IEX_71a_05202017	ENOG411E2YF	5	548.992723458	chqui	0.02702702702702703	0.5555555555555556	0.6849919507052832	0.6756756756756757
chqui_OP_Quinoa_IEX_20170513_virNOG_elut.tidy	OP_Quinoa_IEX_20170513	Quinoa_IEX_71a_05202017	ENOG411E2ZI	2	372.45203413	chqui	0.010810810810810811	0.11764705882352941	0.1044681117490151	0.32672672672672676
chqui_OP_Quinoa_IEX_20170513_virNOG_elut.tidy	OP_Quinoa_IEX_20170513	Quinoa_IEX_71a_05202017	ENOG411E303	1	88.2823003317	chqui	0.005405405405405406	0.14285714285714285	0.13068252798680244	0.21853281853281856
chqui_OP_Quinoa_IEX_20170513_virNOG_elut.tidy	OP_Quinoa_IEX_20170513	Quinoa_IEX_71a_05202017	ENOG411E30U	1	174.864348953	chqui	0.005405405405405406	0.08333333333333333	0.07361373155764488	0.09504504504504506
chqui_OP_Quinoa_IEX_20170513_virNOG_elut.tidy	OP_Quinoa_IEX_20170513	Quinoa_IEX_71a_05202017	ENOG411E30Z	4	953.324062946	chqui	0.021621621621621623	0.26666666666666666	0.295002528908845	0.4136936936936937
chqui_OP_Quinoa_IEX_20170513_virNOG_elut.tidy	OP_Quinoa_IEX_20170513	Quinoa_IEX_71a_05202017	ENOG411E316	3	608.339366486	chqui	0.016216216216216217	0.6	0.5066898630726929	0.5513513513513514
chqui_OP_Quinoa_IEX_20170513_virNOG_elut.tidy	OP_Quinoa_IEX_20170513	Quinoa_IEX_71a_05202017	ENOG411E319	1	600.424428369	chqui	0.005405405405405406	0.125	0.20225853028454996	0.327027027027027
chqui_OP_Quinoa_IEX_20170513_virNOG_elut.tidy	OP_Quinoa_IEX_20170513	Quinoa_IEX_71a_05202017	ENOG411E31C	2	371.817406028	chqui	0.010810810810810811	0.15384615384615385	0.18226757394838441	0.29405405405405405
chqui_OP_Quinoa_IEX_20170513_virNOG_elut.tidy	OP_Quinoa_IEX_20170513	Quinoa_IEX_71a_05202017	ENOG411E32E	6	1079.87095135	chqui	0.032432432432432434	0.25	0.26335337995438984	0.3878378378378378
chqui_OP_Quinoa_IEX_20170513_virNOG_elut.tidy	OP_Quinoa_IEX_20170513	Quinoa_IEX_71a_05202017	ENOG411E32J	3	1532.90176031	chqui	0.016216216216216217	0.14285714285714285	0.14702477941063213	0.3783783783783784
chqui_OP_Quinoa_IEX_20170513_virNOG_elut.tidy	OP_Quinoa_IEX_20170513	Quinoa_IEX_71a_05202017	ENOG411E33B	2	224.291563978	chqui	0.010810810810810811	0.4	0.4021946600378243	0.425945945945946
chqui_OP_Quinoa_IEX_20170513_virNOG_elut.tidy	OP_Quinoa_IEX_20170513	Quinoa_IEX_71a_05202017	ENOG411E34J	4	1382.40432028	chqui	0.021621621621621623	0.6666666666666666	0.6597522489728612	0.6702702702702703
chqui_OP_Quinoa_IEX_20170513_virNOG_elut.tidy	OP_Quinoa_IEX_20170513	Quinoa_IEX_71a_05202017	ENOG411E35V	3	10526.5161344	chqui	0.016216216216216217	0.10714285714285714	0.13975265054732977	0.18127413127413128
chqui_OP_Quinoa_IEX_20170513_virNOG_elut.tidy	OP_Quinoa_IEX_20170513	Quinoa_IEX_71a_05202017	ENOG411E369	13	2247.6182929	chqui	0.07027027027027027	0.4642857142857143	0.28063682512595073	0.35135135135135137
chqui_OP_Quinoa_IEX_20170513_virNOG_elut.tidy	OP_Quinoa_IEX_20170513	Quinoa_IEX_71a_05202017	ENOG411E39B	1	54.5472522875	chqui	0.005405405405405406	0.1	0.06155694399963049	0.27729729729729735
chqui_OP_Quinoa_IEX_20170513_virNOG_elut.tidy	OP_Quinoa_IEX_20170513	Quinoa_IEX_71a_05202017	ENOG411E3B3	2	223.534061379	chqui	0.010810810810810811	0.125	0.10036763472682624	0.18445945945945946
chqui_OP_Quinoa_IEX_20170513_virNOG_elut.tidy	OP_Quinoa_IEX_20170513	Quinoa_IEX_71a_05202017	ENOG411E3BJ	1	314.949643281	chqui	0.005405405405405406	0.03571428571428571	0.023281208741569134	0.10656370656370656
chqui_OP_Quinoa_IEX_20170513_virNOG_elut.tidy	OP_Quinoa_IEX_20170513	Quinoa_IEX_71a_05202017	ENOG411E3D0	6	2731.01025272	chqui	0.032432432432432434	0.75	0.3160191613124551	0.36138996138996143
chqui_OP_Quinoa_IEX_20170513_virNOG_elut.tidy	OP_Quinoa_IEX_20170513	Quinoa_IEX_71a_05202017	ENOG411E3D7	1	198.744707136	chqui	0.005405405405405406	1	1	1
chqui_OP_Quinoa_IEX_20170513_virNOG_elut.tidy	OP_Quinoa_IEX_20170513	Quinoa_IEX_71a_05202017	ENOG411E3DJ	1	63.3642063759	chqui	0.005405405405405406	0.5	0.28767294838910484	0.5837837837837838
chqui_OP_Quinoa_IEX_20170513_virNOG_elut.tidy	OP_Quinoa_IEX_20170513	Quinoa_IEX_71a_05202017	ENOG411E3DU	1	161.147795827	chqui	0.005405405405405406	0.2	0.16966212416160112	0.2508108108108108
chqui_OP_Quinoa_IEX_20170513_virNOG_elut.tidy	OP_Quinoa_IEX_20170513	Quinoa_IEX_71a_05202017	ENOG411E3EP	3	1187.78713747	chqui	0.016216216216216217	0.16666666666666666	0.18735661670446377	0.25585585585585585
chqui_OP_Quinoa_IEX_20170513_virNOG_elut.tidy	OP_Quinoa_IEX_20170513	Quinoa_IEX_71a_05202017	ENOG411E3GH	4	258.420220128	chqui	0.021621621621621623	0.23529411764705882	0.13885844037650596	0.2276629570747218
chqui_OP_Quinoa_IEX_20170513_virNOG_elut.tidy	OP_Quinoa_IEX_20170513	Quinoa_IEX_71a_05202017	ENOG411E3HU	2	575.289013573	chqui	0.010810810810810811	0.25	0.23167772559521246	0.322972972972973
chqui_OP_Quinoa_IEX_20170513_virNOG_elut.tidy	OP_Quinoa_IEX_20170513	Quinoa_IEX_71a_05202017	ENOG411E3J8	12	5067.78997259	chqui	0.06486486486486487	0.8571428571428571	0.4356086042058669	0.505945945945946
chqui_OP_Quinoa_IEX_20170513_virNOG_elut.tidy	OP_Quinoa_IEX_20170513	Quinoa_IEX_71a_05202017	ENOG411E3JI	1	72.5623419917	chqui	0.005405405405405406	0.125	0.19478116097123496	0.14054054054054055
chqui_OP_Quinoa_IEX_20170513_virNOG_elut.tidy	OP_Quinoa_IEX_20170513	Quinoa_IEX_71a_05202017	ENOG411E3K3	1	553.24414459	chqui	0.005405405405405406	0.1111111111111111	0.14893662973241692	0.13273273273273273
chqui_OP_Quinoa_IEX_20170513_virNOG_elut.tidy	OP_Quinoa_IEX_20170513	Quinoa_IEX_71a_05202017	ENOG411E3K7	1	138.667100028	chqui	0.005405405405405406	0.14285714285714285	0.1158294670912939	0.17065637065637068
chqui_OP_Quinoa_IEX_20170513_virNOG_elut.tidy	OP_Quinoa_IEX_20170513	Quinoa_IEX_71a_05202017	ENOG411E3KB	7	2050.02524571	chqui	0.03783783783783784	0.022364217252396165	0.02106814496100735	0.03783783783783784
chqui_OP_Quinoa_IEX_20170513_virNOG_elut.tidy	OP_Quinoa_IEX_20170513	Quinoa_IEX_71a_05202017	ENOG411E3KJ	2	263.467490053	chqui	0.010810810810810811	0.2857142857142857	0.31082729075045207	0.3675675675675676
chqui_OP_Quinoa_IEX_20170513_virNOG_elut.tidy	OP_Quinoa_IEX_20170513	Quinoa_IEX_71a_05202017	ENOG411E3KM	8	2606.56209037	chqui	0.043243243243243246	0.8	0.645484601111754	0.6702702702702703
chqui_OP_Quinoa_IEX_20170513_virNOG_elut.tidy	OP_Quinoa_IEX_20170513	Quinoa_IEX_71a_05202017	ENOG411E3KY	1	236.722410069	chqui	0.005405405405405406	0.14285714285714285	0.1427769231582584	0.29961389961389967
chqui_OP_Quinoa_IEX_20170513_virNOG_elut.tidy	OP_Quinoa_IEX_20170513	Quinoa_IEX_71a_05202017	ENOG411E3M9	1	802.948541112	chqui	0.005405405405405406	1	1	0.9675675675675676
chqui_OP_Quinoa_IEX_20170513_virNOG_elut.tidy	OP_Quinoa_IEX_20170513	Quinoa_IEX_71a_05202017	ENOG411E3NQ	1	107.108380711	chqui	0.005405405405405406	0.3333333333333333	0.20316628248163532	0.33513513513513515
chqui_OP_Quinoa_IEX_20170513_virNOG_elut.tidy	OP_Quinoa_IEX_20170513	Quinoa_IEX_71a_05202017	ENOG411E3NR	5	270.479202329	chqui	0.02702702702702703	0.45454545454545453	0.3825385300366478	0.48402948402948404
chqui_OP_Quinoa_IEX_20170513_virNOG_elut.tidy	OP_Quinoa_IEX_20170513	Quinoa_IEX_71a_05202017	ENOG411E3P7	2	729.164080578	chqui	0.010810810810810811	0.5	0.25705138982330344	0.3783783783783784
chqui_OP_Quinoa_IEX_20170513_virNOG_elut.tidy	OP_Quinoa_IEX_20170513	Quinoa_IEX_71a_05202017	ENOG411E3PX	1	364.188323183	chqui	0.005405405405405406	0.125	0.06980408005141463	0.3891891891891892
chqui_OP_Quinoa_IEX_20170513_virNOG_elut.tidy	OP_Quinoa_IEX_20170513	Quinoa_IEX_71a_05202017	ENOG411E3Q7	1	204.232180026	chqui	0.005405405405405406	0.5	0.6519714240346481	0.9027027027027027
chqui_OP_Quinoa_IEX_20170513_virNOG_elut.tidy	OP_Quinoa_IEX_20170513	Quinoa_IEX_71a_05202017	ENOG411E3QJ	2	800.226681651	chqui	0.010810810810810811	0.6666666666666666	0.4053311389002435	0.4900900900900901
chqui_OP_Quinoa_IEX_20170513_virNOG_elut.tidy	OP_Quinoa_IEX_20170513	Quinoa_IEX_71a_05202017	ENOG411E3RC	5	742.564199606	chqui	0.02702702702702703	0.22727272727272727	0.25384393467997207	0.43074324324324326
chqui_OP_Quinoa_IEX_20170513_virNOG_elut.tidy	OP_Quinoa_IEX_20170513	Quinoa_IEX_71a_05202017	ENOG411E3RJ	2	233.170646218	chqui	0.010810810810810811	0.4	0.2619375125278513	0.4837837837837838
chqui_OP_Quinoa_IEX_20170513_virNOG_elut.tidy	OP_Quinoa_IEX_20170513	Quinoa_IEX_71a_05202017	ENOG411E3SA	1	81.7406063321	chqui	0.005405405405405406	1	0.86704454788128	1
chqui_OP_Quinoa_IEX_20170513_virNOG_elut.tidy	OP_Quinoa_IEX_20170513	Quinoa_IEX_71a_05202017	ENOG411E3T4	3	1816.77245666	chqui	0.016216216216216217	0.23076923076923078	0.25945997472804966	0.5076923076923077
chqui_OP_Quinoa_IEX_20170513_virNOG_elut.tidy	OP_Quinoa_IEX_20170513	Quinoa_IEX_71a_05202017	ENOG411E3U9	1	116.557046291	chqui	0.005405405405405406	0.045454545454545456	0.026105482802358936	0.06683046683046683
chqui_OP_Quinoa_IEX_20170513_virNOG_elut.tidy	OP_Quinoa_IEX_20170513	Quinoa_IEX_71a_05202017	ENOG411E3W8	2	328.265789034	chqui	0.010810810810810811	0.5	0.41601545585765604	0.645945945945946
chqui_OP_Quinoa_IEX_20170513_virNOG_elut.tidy	OP_Quinoa_IEX_20170513	Quinoa_IEX_71a_05202017	ENOG411E3WF	1	319.924809349	chqui	0.005405405405405406	1	0.8223892163457482	0.8378378378378379
chqui_OP_Quinoa_IEX_20170513_virNOG_elut.tidy	OP_Quinoa_IEX_20170513	Quinoa_IEX_71a_05202017	ENOG411E3ZX	6	1807.42142196	chqui	0.032432432432432434	0.08571428571428572	0.06418736946865813	0.14354354354354354
chqui_OP_Quinoa_IEX_20170513_virNOG_elut.tidy	OP_Quinoa_IEX_20170513	Quinoa_IEX_71a_05202017	ENOG411E40G	1	210.773992042	chqui	0.005405405405405406	1	0.9420293177307957	1
chqui_OP_Quinoa_IEX_20170513_virNOG_elut.tidy	OP_Quinoa_IEX_20170513	Quinoa_IEX_71a_05202017	ENOG411E421	1	69.4763879825	chqui	0.005405405405405406	0.2	0.21639155087483544	0.522972972972973
chqui_OP_Quinoa_IEX_20170513_virNOG_elut.tidy	OP_Quinoa_IEX_20170513	Quinoa_IEX_71a_05202017	ENOG411E42C	1	327.769490864	chqui	0.005405405405405406	0.058823529411764705	0.06666371085289079	0.1109697933227345
chqui_OP_Quinoa_IEX_20170513_virNOG_elut.tidy	OP_Quinoa_IEX_20170513	Quinoa_IEX_71a_05202017	ENOG411E42N	1	250.424545	chqui	0.005405405405405406	0.25	0.219910216219445	0.645945945945946
chqui_OP_Quinoa_IEX_20170513_virNOG_elut.tidy	OP_Quinoa_IEX_20170513	Quinoa_IEX_71a_05202017	ENOG411E439	2	662.333984813	chqui	0.010810810810810811	0.6666666666666666	0.3854476134181199	0.42162162162162165
chqui_OP_Quinoa_IEX_20170513_virNOG_elut.tidy	OP_Quinoa_IEX_20170513	Quinoa_IEX_71a_05202017	ENOG411E44M	1	155.696393013	chqui	0.005405405405405406	1	0.7817100535888726	0.7351351351351352
chqui_OP_Quinoa_IEX_20170513_virNOG_elut.tidy	OP_Quinoa_IEX_20170513	Quinoa_IEX_71a_05202017	ENOG411E44W	1	89.6380828531	chqui	0.005405405405405406	0.07692307692307693	0.0387727864712035	0.11945945945945947
chqui_OP_Quinoa_IEX_20170513_virNOG_elut.tidy	OP_Quinoa_IEX_20170513	Quinoa_IEX_71a_05202017	ENOG411E460	2	296.540728646	chqui	0.010810810810810811	0.125	0.19079429819279234	0.23891891891891895
chqui_OP_Quinoa_IEX_20170513_virNOG_elut.tidy	OP_Quinoa_IEX_20170513	Quinoa_IEX_71a_05202017	ENOG411E48V	1	429.603041105	chqui	0.005405405405405406	0.14285714285714285	0.12267104790565084	0.29034749034749036
chqui_OP_Quinoa_IEX_20170513_virNOG_elut.tidy	OP_Quinoa_IEX_20170513	Quinoa_IEX_71a_05202017	ENOG411E499	1	289.0614748	chqui	0.005405405405405406	1	0.7229947099943288	1
chqui_OP_Quinoa_IEX_20170513_virNOG_elut.tidy	OP_Quinoa_IEX_20170513	Quinoa_IEX_71a_05202017	ENOG411E49T	2	449.429242656	chqui	0.010810810810810811	0.15384615384615385	0.142395560501869	0.17592137592137594
chqui_OP_Quinoa_IEX_20170513_virNOG_elut.tidy	OP_Quinoa_IEX_20170513	Quinoa_IEX_71a_05202017	ENOG411E4D9	1	242.105261129	chqui	0.005405405405405406	0.09090909090909091	0.14473122145725006	0.13273273273273273
chqui_OP_Quinoa_IEX_20170513_virNOG_elut.tidy	OP_Quinoa_IEX_20170513	Quinoa_IEX_71a_05202017	ENOG411E4FJ	5	906.915981695	chqui	0.02702702702702703	0.4166666666666667	0.32660647177540075	0.3783783783783784
chqui_OP_Quinoa_IEX_20170513_virNOG_elut.tidy	OP_Quinoa_IEX_20170513	Quinoa_IEX_71a_05202017	ENOG411E4FR	25	1356.23755034	chqui	0.13513513513513514	0.1282051282051282	0.13025377101035435	0.2408456843940715
chqui_OP_Quinoa_IEX_20170513_virNOG_elut.tidy	OP_Quinoa_IEX_20170513	Quinoa_IEX_71a_05202017	ENOG411E4GX	5	1402.72466108	chqui	0.02702702702702703	0.17857142857142858	0.1786595091708318	0.24581724581724582
chqui_OP_Quinoa_IEX_20170513_virNOG_elut.tidy	OP_Quinoa_IEX_20170513	Quinoa_IEX_71a_05202017	ENOG411E4PQ	3	466.635016039	chqui	0.016216216216216217	0.5	0.5222392685019844	0.7351351351351352
chqui_OP_Quinoa_IEX_20170513_virNOG_elut.tidy	OP_Quinoa_IEX_20170513	Quinoa_IEX_71a_05202017	ENOG411E4PY	2	1024.15128454	chqui	0.010810810810810811	0.11764705882352941	0.08923892832011804	0.2870870870870871
chqui_OP_Quinoa_IEX_20170513_virNOG_elut.tidy	OP_Quinoa_IEX_20170513	Quinoa_IEX_71a_05202017	ENOG411E4QM	1	245.086037258	chqui	0.005405405405405406	1	1	1
chqui_OP_Quinoa_IEX_20170513_virNOG_elut.tidy	OP_Quinoa_IEX_20170513	Quinoa_IEX_71a_05202017	ENOG411E4R1	1	568.173369852	chqui	0.005405405405405406	1	1	1
chqui_OP_Quinoa_IEX_20170513_virNOG_elut.tidy	OP_Quinoa_IEX_20170513	Quinoa_IEX_71a_05202017	ENOG411E4RR	1	270.150911028	chqui	0.005405405405405406	0.07142857142857142	0.06752633867794723	0.1586872586872587
chqui_OP_Quinoa_IEX_20170513_virNOG_elut.tidy	OP_Quinoa_IEX_20170513	Quinoa_IEX_71a_05202017	ENOG411E4S2	1	347.668440482	chqui	0.005405405405405406	1	0.7015705796405106	0.7351351351351352
chqui_OP_Quinoa_IEX_20170513_virNOG_elut.tidy	OP_Quinoa_IEX_20170513	Quinoa_IEX_71a_05202017	ENOG411E4SC	4	1003.68567639	chqui	0.021621621621621623	0.21052631578947367	0.22174043403355692	0.3220483641536273
chqui_OP_Quinoa_IEX_20170513_virNOG_elut.tidy	OP_Quinoa_IEX_20170513	Quinoa_IEX_71a_05202017	ENOG411E4SP	1	215.258545064	chqui	0.005405405405405406	0.06666666666666667	0.059948089520159537	0.09837837837837839
chqui_OP_Quinoa_IEX_20170513_virNOG_elut.tidy	OP_Quinoa_IEX_20170513	Quinoa_IEX_71a_05202017	ENOG411E4ST	4	2357.5935888	chqui	0.021621621621621623	0.21052631578947367	0.23475665909403245	0.39715504978662874
chqui_OP_Quinoa_IEX_20170513_virNOG_elut.tidy	OP_Quinoa_IEX_20170513	Quinoa_IEX_71a_05202017	ENOG411E4SU	4	1158.45247535	chqui	0.021621621621621623	1	0.6938057041573308	0.8432432432432433
chqui_OP_Quinoa_IEX_20170513_virNOG_elut.tidy	OP_Quinoa_IEX_20170513	Quinoa_IEX_71a_05202017	ENOG411E4T1	1	593.961934522	chqui	0.005405405405405406	0.08333333333333333	0.06153861402082018	0.1291891891891892
chqui_OP_Quinoa_IEX_20170513_virNOG_elut.tidy	OP_Quinoa_IEX_20170513	Quinoa_IEX_71a_05202017	ENOG411E4TK	1	63.8709066794	chqui	0.005405405405405406	1	1	1
chqui_OP_Quinoa_IEX_20170513_virNOG_elut.tidy	OP_Quinoa_IEX_20170513	Quinoa_IEX_71a_05202017	ENOG411E4UF	3	1300.19619187	chqui	0.016216216216216217	0.6	0.43045040531600615	0.8378378378378378
chqui_OP_Quinoa_IEX_20170513_virNOG_elut.tidy	OP_Quinoa_IEX_20170513	Quinoa_IEX_71a_05202017	ENOG411E4V5	6	1094.54564288	chqui	0.032432432432432434	0.75	0.7416603270443602	0.7351351351351352
chqui_OP_Quinoa_IEX_20170513_virNOG_elut.tidy	OP_Quinoa_IEX_20170513	Quinoa_IEX_71a_05202017	ENOG411E4WD	27	2013.04043747	chqui	0.14594594594594595	0.34615384615384615	0.32813699243298383	0.5351351351351352
chqui_OP_Quinoa_IEX_20170513_virNOG_elut.tidy	OP_Quinoa_IEX_20170513	Quinoa_IEX_71a_05202017	ENOG411E4X5	2	874.051975639	chqui	0.010810810810810811	0.2	0.2268659907165654	0.23891891891891895
chqui_OP_Quinoa_IEX_20170513_virNOG_elut.tidy	OP_Quinoa_IEX_20170513	Quinoa_IEX_71a_05202017	ENOG411E4XJ	22	1941.28099375	chqui	0.11891891891891893	0.5116279069767442	0.49742097853817097	0.6403326403326404
chqui_OP_Quinoa_IEX_20170513_virNOG_elut.tidy	OP_Quinoa_IEX_20170513	Quinoa_IEX_71a_05202017	ENOG411E4Z5	1	88.3664187694	chqui	0.005405405405405406	0.015384615384615385	0.009700206038373495	0.027775467775467775
chqui_OP_Quinoa_IEX_20170513_virNOG_elut.tidy	OP_Quinoa_IEX_20170513	Quinoa_IEX_71a_05202017	ENOG411E52D	6	475.941272353	chqui	0.032432432432432434	0.35294117647058826	0.19912297118201436	0.3891891891891892
chqui_OP_Quinoa_IEX_20170513_virNOG_elut.tidy	OP_Quinoa_IEX_20170513	Quinoa_IEX_71a_05202017	ENOG411E54M	1	371.705637268	chqui	0.005405405405405406	0.16666666666666666	0.14610611825011677	0.16216216216216217
chqui_OP_Quinoa_IEX_20170513_virNOG_elut.tidy	OP_Quinoa_IEX_20170513	Quinoa_IEX_71a_05202017	ENOG411E558	1	407.292738245	chqui	0.005405405405405406	0.015384615384615385	0.010702739691503158	0.017297297297297298
chqui_OP_Quinoa_IEX_20170513_virNOG_elut.tidy	OP_Quinoa_IEX_20170513	Quinoa_IEX_71a_05202017	ENOG411E55F	1	179.860473209	chqui	0.005405405405405406	0.043478260869565216	0.0450412752146131	0.05110565110565111
chqui_OP_Quinoa_IEX_20170513_virNOG_elut.tidy	OP_Quinoa_IEX_20170513	Quinoa_IEX_71a_05202017	ENOG411E571	2	478.352322365	chqui	0.010810810810810811	0.16666666666666666	0.0953468649334608	0.20442260442260443
chqui_OP_Quinoa_IEX_20170513_virNOG_elut.tidy	OP_Quinoa_IEX_20170513	Quinoa_IEX_71a_05202017	ENOG411E57B	2	4841.54120334	chqui	0.010810810810810811	0.07407407407407407	0.09036092391994854	0.11491491491491491
chqui_OP_Quinoa_IEX_20170513_virNOG_elut.tidy	OP_Quinoa_IEX_20170513	Quinoa_IEX_71a_05202017	ENOG411E59Q	1	16.0969903805	chqui	0.005405405405405406	1	0.6112232100324956	0.8378378378378379
chqui_OP_Quinoa_IEX_20170513_virNOG_elut.tidy	OP_Quinoa_IEX_20170513	Quinoa_IEX_71a_05202017	ENOG411E5BU	1	19.9971936541	chqui	0.005405405405405406	1	0.3140097725759269	0.7351351351351352
chqui_OP_Quinoa_IEX_20170513_virNOG_elut.tidy	OP_Quinoa_IEX_20170513	Quinoa_IEX_71a_05202017	ENOG411E5DF	3	330.828583463	chqui	0.016216216216216217	0.75	0.5817377143018294	0.5513513513513514
chqui_OP_Quinoa_IEX_20170513_virNOG_elut.tidy	OP_Quinoa_IEX_20170513	Quinoa_IEX_71a_05202017	ENOG411E5DV	16	171.242630736	chqui	0.08648648648648649	0.24242424242424243	0.24077384403121457	0.39382239382239387
chqui_OP_Quinoa_IEX_20170513_virNOG_elut.tidy	OP_Quinoa_IEX_20170513	Quinoa_IEX_71a_05202017	ENOG411E5F0	4	10523.751092	chqui	0.021621621621621623	0.11764705882352941	0.1542615996140488	0.32623211446740863
chqui_OP_Quinoa_IEX_20170513_virNOG_elut.tidy	OP_Quinoa_IEX_20170513	Quinoa_IEX_71a_05202017	ENOG411E5J7	1	383.560720426	chqui	0.005405405405405406	1	1	1
chqui_OP_Quinoa_IEX_20170513_virNOG_elut.tidy	OP_Quinoa_IEX_20170513	Quinoa_IEX_71a_05202017	ENOG411E5MK	3	19.2330034853	chqui	0.016216216216216217	0.75	0.7056793129762773	0.8108108108108109
chqui_OP_Quinoa_IEX_20170513_virNOG_elut.tidy	OP_Quinoa_IEX_20170513	Quinoa_IEX_71a_05202017	ENOG411E5PJ	1	103.594022554	chqui	0.005405405405405406	0.09090909090909091	0.09286842394684364	0.15282555282555282
chqui_OP_Quinoa_IEX_20170513_virNOG_elut.tidy	OP_Quinoa_IEX_20170513	Quinoa_IEX_71a_05202017	ENOG411E5Q2	1	244.882646356	chqui	0.005405405405405406	0.5	0.47945491398202544	0.5324324324324325
chqui_OP_Quinoa_IEX_20170513_virNOG_elut.tidy	OP_Quinoa_IEX_20170513	Quinoa_IEX_71a_05202017	ENOG411E5QF	4	360.468584965	chqui	0.021621621621621623	0.6666666666666666	0.6487869620049238	0.7603603603603605
chqui_OP_Quinoa_IEX_20170513_virNOG_elut.tidy	OP_Quinoa_IEX_20170513	Quinoa_IEX_71a_05202017	ENOG411E5TI	2	1431.25044994	chqui	0.010810810810810811	0.3333333333333333	0.29991213128253014	0.33513513513513515
chqui_OP_Quinoa_IEX_20170513_virNOG_elut.tidy	OP_Quinoa_IEX_20170513	Quinoa_IEX_71a_05202017	ENOG411E5U1	5	1537.20162499	chqui	0.02702702702702703	0.3125	0.3714775618853549	0.7989864864864865
chqui_OP_Quinoa_IEX_20170513_virNOG_elut.tidy	OP_Quinoa_IEX_20170513	Quinoa_IEX_71a_05202017	ENOG411E5US	1	434.834596763	chqui	0.005405405405405406	0.5	0.3810182416838105	1
chqui_OP_Quinoa_IEX_20170513_virNOG_elut.tidy	OP_Quinoa_IEX_20170513	Quinoa_IEX_71a_05202017	ENOG411E5V6	1	256.260172695	chqui	0.005405405405405406	1	0.8380576242465426	1
chqui_OP_Quinoa_IEX_20170513_virNOG_elut.tidy	OP_Quinoa_IEX_20170513	Quinoa_IEX_71a_05202017	ENOG411E5W4	1	611.308254865	chqui	0.005405405405405406	0.3333333333333333	0.2605700178637782	0.24504504504504504
chqui_OP_Quinoa_IEX_20170513_virNOG_elut.tidy	OP_Quinoa_IEX_20170513	Quinoa_IEX_71a_05202017	ENOG411E5YH	4	1495.81542739	chqui	0.021621621621621623	0.26666666666666666	0.2559312111586138	0.3675675675675676
chqui_OP_Quinoa_IEX_20170513_virNOG_elut.tidy	OP_Quinoa_IEX_20170513	Quinoa_IEX_71a_05202017	ENOG411E5ZS	7	2455.61932476	chqui	0.03783783783783784	0.2	0.24654686530633205	0.4443243243243244
chqui_OP_Quinoa_IEX_20170513_virNOG_elut.tidy	OP_Quinoa_IEX_20170513	Quinoa_IEX_71a_05202017	ENOG411E603	2	739.828271884	chqui	0.010810810810810811	0.08333333333333333	0.07666436498414356	0.14009009009009007
chqui_OP_Quinoa_IEX_20170513_virNOG_elut.tidy	OP_Quinoa_IEX_20170513	Quinoa_IEX_71a_05202017	ENOG411E60F	1	9.07637503789	chqui	0.005405405405405406	1	1	0.8378378378378379
chqui_OP_Quinoa_IEX_20170513_virNOG_elut.tidy	OP_Quinoa_IEX_20170513	Quinoa_IEX_71a_05202017	ENOG411E60H	1	153.756103617	chqui	0.005405405405405406	0.2	0.18218920429685795	0.5081081081081081
chqui_OP_Quinoa_IEX_20170513_virNOG_elut.tidy	OP_Quinoa_IEX_20170513	Quinoa_IEX_71a_05202017	ENOG411E60V	2	374.155015459	chqui	0.010810810810810811	1	0.8673674600242133	0.8378378378378379
chqui_OP_Quinoa_IEX_20170513_virNOG_elut.tidy	OP_Quinoa_IEX_20170513	Quinoa_IEX_71a_05202017	ENOG411E612	2	1554.98968192	chqui	0.010810810810810811	0.4	0.22382706052570578	0.2522522522522523
chqui_OP_Quinoa_IEX_20170513_virNOG_elut.tidy	OP_Quinoa_IEX_20170513	Quinoa_IEX_71a_05202017	ENOG411E618	2	584.806451908	chqui	0.010810810810810811	1	0.6735077564535583	0.7351351351351352
chqui_OP_Quinoa_IEX_20170513_virNOG_elut.tidy	OP_Quinoa_IEX_20170513	Quinoa_IEX_71a_05202017	ENOG411E61Z	3	719.56981636	chqui	0.016216216216216217	0.08571428571428572	0.08913948533107055	0.1253071253071253
chqui_OP_Quinoa_IEX_20170513_virNOG_elut.tidy	OP_Quinoa_IEX_20170513	Quinoa_IEX_71a_05202017	ENOG411E646	34	1018.33107067	chqui	0.1837837837837838	0.37362637362637363	0.2347805380139355	0.4200772200772201
chqui_OP_Quinoa_IEX_20170513_virNOG_elut.tidy	OP_Quinoa_IEX_20170513	Quinoa_IEX_71a_05202017	ENOG411E64A	2	1086.51772849	chqui	0.010810810810810811	0.13333333333333333	0.1437657615199788	0.3207207207207207
chqui_OP_Quinoa_IEX_20170513_virNOG_elut.tidy	OP_Quinoa_IEX_20170513	Quinoa_IEX_71a_05202017	ENOG411E64M	1	360.116368313	chqui	0.005405405405405406	1	1	1
chqui_OP_Quinoa_IEX_20170513_virNOG_elut.tidy	OP_Quinoa_IEX_20170513	Quinoa_IEX_71a_05202017	ENOG411E68D	5	1942.2106073	chqui	0.02702702702702703	0.7142857142857143	0.24461098543892007	0.30115830115830117
chqui_OP_Quinoa_IEX_20170513_virNOG_elut.tidy	OP_Quinoa_IEX_20170513	Quinoa_IEX_71a_05202017	ENOG411E6EI	12	3523.21813133	chqui	0.06486486486486487	0.46153846153846156	0.3906598898174278	0.5513513513513514
chqui_OP_Quinoa_IEX_20170513_virNOG_elut.tidy	OP_Quinoa_IEX_20170513	Quinoa_IEX_71a_05202017	ENOG411E6FW	7	134.250950345	chqui	0.03783783783783784	0.3333333333333333	0.2615985422194685	0.4594594594594595
chqui_OP_Quinoa_IEX_20170513_virNOG_elut.tidy	OP_Quinoa_IEX_20170513	Quinoa_IEX_71a_05202017	ENOG411E6FX	1	187.652520737	chqui	0.005405405405405406	0.5	0.3908550267963092	0.3675675675675676
chqui_OP_Quinoa_IEX_20170513_virNOG_elut.tidy	OP_Quinoa_IEX_20170513	Quinoa_IEX_71a_05202017	ENOG411E6H1	4	2308.72245562	chqui	0.021621621621621623	0.2222222222222222	0.21169524196591374	0.2870870870870871
chqui_OP_Quinoa_IEX_20170513_virNOG_elut.tidy	OP_Quinoa_IEX_20170513	Quinoa_IEX_71a_05202017	ENOG411E6H3	2	1070.59805482	chqui	0.010810810810810811	0.5	0.42467488059714337	0.7099099099099099
chqui_OP_Quinoa_IEX_20170513_virNOG_elut.tidy	OP_Quinoa_IEX_20170513	Quinoa_IEX_71a_05202017	ENOG411E6I9	1	840.883117858	chqui	0.005405405405405406	0.2	0.24855562709432935	0.4810810810810811
chqui_OP_Quinoa_IEX_20170513_virNOG_elut.tidy	OP_Quinoa_IEX_20170513	Quinoa_IEX_71a_05202017	ENOG411E6II	2	16.3499090535	chqui	0.010810810810810811	0.18181818181818182	0.17515775153920587	0.44324324324324327
chqui_OP_Quinoa_IEX_20170513_virNOG_elut.tidy	OP_Quinoa_IEX_20170513	Quinoa_IEX_71a_05202017	ENOG411E6NY	19	1058.43216783	chqui	0.10270270270270271	0.09693877551020408	0.08413734374482992	0.15776619993487465
chqui_OP_Quinoa_IEX_20170513_virNOG_elut.tidy	OP_Quinoa_IEX_20170513	Quinoa_IEX_71a_05202017	ENOG411E6PQ	3	216.327029633	chqui	0.016216216216216217	0.04285714285714286	0.05171253250627135	0.059073359073359075
chqui_OP_Quinoa_IEX_20170513_virNOG_elut.tidy	OP_Quinoa_IEX_20170513	Quinoa_IEX_71a_05202017	ENOG411E6Q1	2	193.815165096	chqui	0.010810810810810811	0.07142857142857142	0.05986818612297114	0.13227344992050874
chqui_OP_Quinoa_IEX_20170513_virNOG_elut.tidy	OP_Quinoa_IEX_20170513	Quinoa_IEX_71a_05202017	ENOG411E6R8	13	10507.2407973	chqui	0.07027027027027027	0.5652173913043478	0.4647751143601784	0.6371171171171172
chqui_OP_Quinoa_IEX_20170513_virNOG_elut.tidy	OP_Quinoa_IEX_20170513	Quinoa_IEX_71a_05202017	ENOG411E6SW	1	380.34404579	chqui	0.005405405405405406	1	0.7015705796394506	0.7351351351351352
chqui_OP_Quinoa_IEX_20170513_virNOG_elut.tidy	OP_Quinoa_IEX_20170513	Quinoa_IEX_71a_05202017	ENOG411E6W2	2	706.37770306	chqui	0.010810810810810811	0.6666666666666666	0.5769764681295169	0.4900900900900901
chqui_OP_Quinoa_IEX_20170513_virNOG_elut.tidy	OP_Quinoa_IEX_20170513	Quinoa_IEX_71a_05202017	ENOG411E704	3	1567.74043668	chqui	0.016216216216216217	0.42857142857142855	0.340100835369806	0.42162162162162165
chqui_OP_Quinoa_IEX_20170513_virNOG_elut.tidy	OP_Quinoa_IEX_20170513	Quinoa_IEX_71a_05202017	ENOG411E72E	3	1177.6578603	chqui	0.016216216216216217	0.04477611940298507	0.06105124914382369	0.0894083272461651
chqui_OP_Quinoa_IEX_20170513_virNOG_elut.tidy	OP_Quinoa_IEX_20170513	Quinoa_IEX_71a_05202017	ENOG411E72I	2	1804.79259241	chqui	0.010810810810810811	0.2857142857142857	0.2539173739231082	0.5318918918918919
chqui_OP_Quinoa_IEX_20170513_virNOG_elut.tidy	OP_Quinoa_IEX_20170513	Quinoa_IEX_71a_05202017	ENOG411E738	1	128.935662082	chqui	0.005405405405405406	0.25	0.1832392237320274	0.38648648648648654
chqui_OP_Quinoa_IEX_20170513_virNOG_elut.tidy	OP_Quinoa_IEX_20170513	Quinoa_IEX_71a_05202017	ENOG411E73D	1	64.7468105011	chqui	0.005405405405405406	0.043478260869565216	0.011548685590321265	0.05353925353925354
chqui_OP_Quinoa_IEX_20170513_virNOG_elut.tidy	OP_Quinoa_IEX_20170513	Quinoa_IEX_71a_05202017	ENOG411E75A	2	602.211405834	chqui	0.010810810810810811	1	0.7600347946092681	0.7351351351351352
chqui_OP_Quinoa_IEX_20170513_virNOG_elut.tidy	OP_Quinoa_IEX_20170513	Quinoa_IEX_71a_05202017	ENOG411E75G	79	23007.6295347	chqui	0.42702702702702705	0.5766423357664233	0.5302088615878625	0.7445599445599447
chqui_OP_Quinoa_IEX_20170513_virNOG_elut.tidy	OP_Quinoa_IEX_20170513	Quinoa_IEX_71a_05202017	ENOG411E76V	7	866.339215411	chqui	0.03783783783783784	0.3684210526315789	0.33877339727090455	0.46201991465149367
chqui_OP_Quinoa_IEX_20170513_virNOG_elut.tidy	OP_Quinoa_IEX_20170513	Quinoa_IEX_71a_05202017	ENOG411E77K	1	672.555188282	chqui	0.005405405405405406	0.25	0.28005970526589263	0.24504504504504504
chqui_OP_Quinoa_IEX_20170513_virNOG_elut.tidy	OP_Quinoa_IEX_20170513	Quinoa_IEX_71a_05202017	ENOG411E799	7	2033.86037682	chqui	0.03783783783783784	0.1590909090909091	0.1609213647150853	0.2674447174447175
chqui_OP_Quinoa_IEX_20170513_virNOG_elut.tidy	OP_Quinoa_IEX_20170513	Quinoa_IEX_71a_05202017	ENOG411E7A4	5	3931.53560286	chqui	0.02702702702702703	0.5555555555555556	0.4998535521384895	0.5585585585585586
chqui_OP_Quinoa_IEX_20170513_virNOG_elut.tidy	OP_Quinoa_IEX_20170513	Quinoa_IEX_71a_05202017	ENOG411E7AY	21	1867.51457212	chqui	0.11351351351351352	0.4772727272727273	0.4550062804260115	0.5533783783783784
chqui_OP_Quinoa_IEX_20170513_virNOG_elut.tidy	OP_Quinoa_IEX_20170513	Quinoa_IEX_71a_05202017	ENOG411E7B8	3	782.339792772	chqui	0.016216216216216217	0.024793388429752067	0.030339706629841513	0.051999106544561094
chqui_OP_Quinoa_IEX_20170513_virNOG_elut.tidy	OP_Quinoa_IEX_20170513	Quinoa_IEX_71a_05202017	ENOG411E7BJ	2	582.934472229	chqui	0.010810810810810811	0.2857142857142857	0.40521391990230227	0.41891891891891897
chqui_OP_Quinoa_IEX_20170513_virNOG_elut.tidy	OP_Quinoa_IEX_20170513	Quinoa_IEX_71a_05202017	ENOG411E7FC	1	329.763742439	chqui	0.005405405405405406	0.16666666666666666	0.1399822944981398	0.42612612612612616
chqui_OP_Quinoa_IEX_20170513_virNOG_elut.tidy	OP_Quinoa_IEX_20170513	Quinoa_IEX_71a_05202017	ENOG411E7K9	2	894.192693512	chqui	0.010810810810810811	0.6666666666666666	0.6504241767810695	0.7099099099099099
chqui_OP_Quinoa_IEX_20170513_virNOG_elut.tidy	OP_Quinoa_IEX_20170513	Quinoa_IEX_71a_05202017	ENOG411E7S2	1	98.3775925517	chqui	0.005405405405405406	0.029411764705882353	0.023718525689960832	0.033068362480127185
chqui_OP_Quinoa_IEX_20170513_virNOG_elut.tidy	OP_Quinoa_IEX_20170513	Quinoa_IEX_71a_05202017	ENOG411E7VD	6	3860.6414704	chqui	0.032432432432432434	0.8571428571428571	0.3541951042211631	0.505945945945946
chqui_OP_Quinoa_IEX_20170513_virNOG_elut.tidy	OP_Quinoa_IEX_20170513	Quinoa_IEX_71a_05202017	ENOG411E85U	18	4781.51600321	chqui	0.0972972972972973	0.782608695652174	0.68554577901063	0.9137485311398356
chqui_OP_Quinoa_IEX_20170513_virNOG_elut.tidy	OP_Quinoa_IEX_20170513	Quinoa_IEX_71a_05202017	ENOG411E8A4	1	2152.58545064	chqui	0.005405405405405406	1	0.6517960109113493	1
chqui_OP_Quinoa_IEX_20170513_virNOG_elut.tidy	OP_Quinoa_IEX_20170513	Quinoa_IEX_71a_05202017	ENOG411E8M1	1	592.801852618	chqui	0.005405405405405406	0.25	0.2493788982168933	0.322972972972973
chqui_OP_Quinoa_IEX_20170513_virNOG_elut.tidy	OP_Quinoa_IEX_20170513	Quinoa_IEX_71a_05202017	ENOG411E8NR	1	302.143282872	chqui	0.005405405405405406	0.5	0.3680891204961636	0.7648648648648649
chqui_OP_Quinoa_IEX_20170513_virNOG_elut.tidy	OP_Quinoa_IEX_20170513	Quinoa_IEX_71a_05202017	ENOG411E8XE	3	283.053802263	chqui	0.016216216216216217	0.046153846153846156	0.028075128499503547	0.07334719334719335
chqui_OP_Quinoa_IEX_20170513_virNOG_elut.tidy	OP_Quinoa_IEX_20170513	Quinoa_IEX_71a_05202017	ENOG411E960	1	24.8014993394	chqui	0.005405405405405406	1	0.785812537584512	0.9675675675675676
chqui_OP_Quinoa_IEX_20170513_virNOG_elut.tidy	OP_Quinoa_IEX_20170513	Quinoa_IEX_71a_05202017	ENOG411EA4A	15	427.643353145	chqui	0.08108108108108109	0.04491017964071856	0.03225798911454304	0.08108108108108109
chqui_OP_Quinoa_IEX_20170513_virNOG_elut.tidy	OP_Quinoa_IEX_20170513	Quinoa_IEX_71a_05202017	ENOG411EA7D	3	530.016471217	chqui	0.016216216216216217	0.0967741935483871	0.08731038375492065	0.15581668625146886
chqui_OP_Quinoa_IEX_20170513_virNOG_elut.tidy	OP_Quinoa_IEX_20170513	Quinoa_IEX_71a_05202017	ENOG411EABT	33	2290.59320183	chqui	0.1783783783783784	0.8461538461538461	0.866165526813144	0.987941787941788
chqui_OP_Quinoa_IEX_20170513_virNOG_elut.tidy	OP_Quinoa_IEX_20170513	Quinoa_IEX_71a_05202017	ENOG411EAG8	4	521.388296104	chqui	0.021621621621621623	0.6666666666666666	0.49750130012677046	0.6702702702702703
chqui_OP_Quinoa_IEX_20170513_virNOG_elut.tidy	OP_Quinoa_IEX_20170513	Quinoa_IEX_71a_05202017	ENOG411EBNF	23	587.924993185	chqui	0.12432432432432433	0.92	0.8955771949884521	1
chqui_OP_Quinoa_IEX_20170513_virNOG_elut.tidy	OP_Quinoa_IEX_20170513	Quinoa_IEX_71a_05202017	ENOG411EBRQ	1	10.6850852703	chqui	0.005405405405405406	0.5	0.3949974297873923	0.7351351351351352
chqui_OP_Quinoa_IEX_20170513_virNOG_elut.tidy	OP_Quinoa_IEX_20170513	Quinoa_IEX_71a_05202017	ENOG411ECCN	1	11.8148630458	chqui	0.005405405405405406	0.5	0.5985093557192316	0.7729729729729731
chqui_OP_Quinoa_IEX_20170513_virNOG_elut.tidy	OP_Quinoa_IEX_20170513	Quinoa_IEX_71a_05202017	ENOG411ECPC	2	247.242219404	chqui	0.010810810810810811	0.2	0.22803662601754876	0.30594594594594593
chqui_OP_Quinoa_IEX_20170513_virNOG_elut.tidy	OP_Quinoa_IEX_20170513	Quinoa_IEX_71a_05202017	ENOG411ECRH	3	39.6998870269	chqui	0.016216216216216217	1	1	1
chqui_OP_Quinoa_IEX_20170513_virNOG_elut.tidy	OP_Quinoa_IEX_20170513	Quinoa_IEX_71a_05202017	ENOG411ECUF	2	34.3734978358	chqui	0.010810810810810811	0.06666666666666667	0.03759148995194617	0.20442260442260443
chqui_OP_Quinoa_IEX_20170513_virNOG_elut.tidy	OP_Quinoa_IEX_20170513	Quinoa_IEX_71a_05202017	ENOG411EDFU	2	65.9420017469	chqui	0.010810810810810811	0.2222222222222222	0.19814598731710886	0.33993993993994
chqui_OP_Quinoa_IEX_20170513_virNOG_elut.tidy	OP_Quinoa_IEX_20170513	Quinoa_IEX_71a_05202017	ENOG411EDMN	2	187.008347838	chqui	0.010810810810810811	0.03225806451612903	0.014935887391337955	0.03737975263398992
chqui_OP_Quinoa_IEX_20170513_virNOG_elut.tidy	OP_Quinoa_IEX_20170513	Quinoa_IEX_71a_05202017	ENOG411EDNY	13	2783.42688055	chqui	0.07027027027027027	0.4642857142857143	0.42975836286354924	0.9675675675675676
chqui_OP_Quinoa_IEX_20170513_virNOG_elut.tidy	OP_Quinoa_IEX_20170513	Quinoa_IEX_71a_05202017	ENOG411EECJ	40	4978.71033914	chqui	0.21621621621621623	0.2898550724637681	0.29683863181280384	0.8442728442728443
chqui_OP_Quinoa_IEX_20170513_virNOG_elut.tidy	OP_Quinoa_IEX_20170513	Quinoa_IEX_71a_05202017	ENOG411EEEX	1	43.9493988619	chqui	0.005405405405405406	1	0.3524525212911366	0.7351351351351352
chqui_OP_Quinoa_IEX_20170513_virNOG_elut.tidy	OP_Quinoa_IEX_20170513	Quinoa_IEX_71a_05202017	ENOG411EF0R	1	1.56294503713	chqui	0.005405405405405406	1	0.3046853609384081	0.8108108108108109
chqui_OP_Quinoa_IEX_20170513_virNOG_elut.tidy	OP_Quinoa_IEX_20170513	Quinoa_IEX_71a_05202017	ENOG411EFCV	2	13.4179116039	chqui	0.010810810810810811	0.5	0.8450613447164289	1
chqui_OP_Quinoa_IEX_20170513_virNOG_elut.tidy	OP_Quinoa_IEX_20170513	Quinoa_IEX_71a_05202017	ENOG411EG4D	1	3.25437522045	chqui	0.005405405405405406	0.3333333333333333	0.19022451044971242	0.5324324324324325
chqui_OP_Quinoa_IEX_20170513_virNOG_elut.tidy	OP_Quinoa_IEX_20170513	Quinoa_IEX_71a_05202017	ENOG411EH2P	2	738.478220293	chqui	0.010810810810810811	0.11764705882352941	0.10880744145526089	0.4082670906200318
chqui_OP_Quinoa_IEX_20170513_virNOG_elut.tidy	OP_Quinoa_IEX_20170513	Quinoa_IEX_71a_05202017	ENOG411EHHH	1	325.049047968	chqui	0.005405405405405406	1	1	1
chqui_OP_Quinoa_IEX_20170513_virNOG_elut.tidy	OP_Quinoa_IEX_20170513	Quinoa_IEX_71a_05202017	ENOG411EIDE	1	145.004220569	chqui	0.005405405405405406	1	0.868876941626582	1
chqui_OP_Quinoa_IEX_20170513_virNOG_elut.tidy	OP_Quinoa_IEX_20170513	Quinoa_IEX_71a_05202017	ENOG411EIY7	1	51.6840440256	chqui	0.005405405405405406	1	1	1
chqui_OP_Quinoa_IEX_20170513_virNOG_elut.tidy	OP_Quinoa_IEX_20170513	Quinoa_IEX_71a_05202017	ENOG411EJF3	1	12.7414314445	chqui	0.005405405405405406	0.3333333333333333	0.35976057255754107	0.3441441441441442
chqui_OP_Quinoa_IEX_20170513_virNOG_elut.tidy	OP_Quinoa_IEX_20170513	Quinoa_IEX_71a_05202017	ENOG411EJZS	1	31.0278622511	chqui	0.005405405405405406	1	0.7858125375828388	0.9675675675675676
chqui_OP_Quinoa_IEX_20170513_virNOG_elut.tidy	OP_Quinoa_IEX_20170513	Quinoa_IEX_71a_05202017	ENOG411EK35	6	521.430017923	chqui	0.032432432432432434	0.24	0.22785285002572445	0.48778378378378384
chqui_OP_Quinoa_IEX_20170513_virNOG_elut.tidy	OP_Quinoa_IEX_20170513	Quinoa_IEX_71a_05202017	ENOG411EK58	1	35.7496523605	chqui	0.005405405405405406	1	0.7735314638841688	1
chqui_OP_Quinoa_IEX_20170513_virNOG_elut.tidy	OP_Quinoa_IEX_20170513	Quinoa_IEX_71a_05202017	ENOG411EKBF	2	1039.43338541	chqui	0.010810810810810811	1	0.991122555096054	1
chqui_OP_Quinoa_IEX_20170513_virNOG_elut.tidy	OP_Quinoa_IEX_20170513	Quinoa_IEX_71a_05202017	ENOG411EKD0	5	515.392339176	chqui	0.02702702702702703	1	0.8225644474342909	0.7351351351351352
chqui_OP_Quinoa_IEX_20170513_virNOG_elut.tidy	OP_Quinoa_IEX_20170513	Quinoa_IEX_71a_05202017	ENOG411EKDT	1	46.8875060504	chqui	0.005405405405405406	1	1	1
chqui_OP_Quinoa_IEX_20170513_virNOG_elut.tidy	OP_Quinoa_IEX_20170513	Quinoa_IEX_71a_05202017	ENOG411EKFX	45	4691.14441778	chqui	0.24324324324324326	0.3237410071942446	0.2760543642677136	0.45548489666136727
chqui_OP_Quinoa_IEX_20170513_virNOG_elut.tidy	OP_Quinoa_IEX_20170513	Quinoa_IEX_71a_05202017	ENOG411EKG2	50	1614.01108854	chqui	0.2702702702702703	0.29411764705882354	0.2416836239330902	0.44992050874403816
chqui_OP_Quinoa_IEX_20170513_virNOG_elut.tidy	OP_Quinoa_IEX_20170513	Quinoa_IEX_71a_05202017	ENOG411EKG3	23	1525.73472787	chqui	0.12432432432432433	0.23	0.1838214880805311	0.35183783783783784
chqui_OP_Quinoa_IEX_20170513_virNOG_elut.tidy	OP_Quinoa_IEX_20170513	Quinoa_IEX_71a_05202017	ENOG411EKH5	1	102.441794431	chqui	0.005405405405405406	1	1	1
chqui_OP_Quinoa_IEX_20170513_virNOG_elut.tidy	OP_Quinoa_IEX_20170513	Quinoa_IEX_71a_05202017	ENOG411EKI5	129	7640.11324833	chqui	0.6972972972972973	0.14675767918088736	0.17754479754437652	0.6972972972972973
chqui_OP_Quinoa_IEX_20170513_virNOG_elut.tidy	OP_Quinoa_IEX_20170513	Quinoa_IEX_71a_05202017	ENOG411EKI7	8	653.476172744	chqui	0.043243243243243246	0.47058823529411764	0.4849205261917478	0.7351351351351352
chqui_OP_Quinoa_IEX_20170513_virNOG_elut.tidy	OP_Quinoa_IEX_20170513	Quinoa_IEX_71a_05202017	ENOG411EKJB	2	114.27161401	chqui	0.010810810810810811	0.09523809523809523	0.12143748836642543	0.1990461049284579
chqui_OP_Quinoa_IEX_20170513_virNOG_elut.tidy	OP_Quinoa_IEX_20170513	Quinoa_IEX_71a_05202017	ENOG411EKJQ	16	3315.99847353	chqui	0.08648648648648649	0.17582417582417584	0.13180878934734713	0.22714582714582715
chqui_OP_Quinoa_IEX_20170513_virNOG_elut.tidy	OP_Quinoa_IEX_20170513	Quinoa_IEX_71a_05202017	ENOG411EKKN	1	28.1252579648	chqui	0.005405405405405406	1	0.280539814131264	0.8108108108108109
chqui_OP_Quinoa_IEX_20170513_virNOG_elut.tidy	OP_Quinoa_IEX_20170513	Quinoa_IEX_71a_05202017	ENOG411EKKX	1	44.6180887233	chqui	0.005405405405405406	0.14285714285714285	0.08726662214237638	0.22934362934362934
chqui_OP_Quinoa_IEX_20170513_virNOG_elut.tidy	OP_Quinoa_IEX_20170513	Quinoa_IEX_71a_05202017	ENOG411EKMN	2	202.049142698	chqui	0.010810810810810811	0.09090909090909091	0.05584784259040978	0.14103194103194105
chqui_OP_Quinoa_IEX_20170513_virNOG_elut.tidy	OP_Quinoa_IEX_20170513	Quinoa_IEX_71a_05202017	ENOG411EKP8	9	1172.59522694	chqui	0.04864864864864865	0.3333333333333333	0.4515492857727112	0.6972972972972974
chqui_OP_Quinoa_IEX_20170513_virNOG_elut.tidy	OP_Quinoa_IEX_20170513	Quinoa_IEX_71a_05202017	ENOG411EKSH	1	32.2973714861	chqui	0.005405405405405406	1	0.5432361428883563	1
chqui_OP_Quinoa_IEX_20170513_virNOG_elut.tidy	OP_Quinoa_IEX_20170513	Quinoa_IEX_71a_05202017	ENOG411EKSI	3	214.892770136	chqui	0.016216216216216217	0.02654867256637168	0.025079905325900306	0.05568045922028223
chqui_OP_Quinoa_IEX_20170513_virNOG_elut.tidy	OP_Quinoa_IEX_20170513	Quinoa_IEX_71a_05202017	ENOG411EKTY	1	43.5116756626	chqui	0.005405405405405406	1	0.9107331282039761	1
chqui_OP_Quinoa_IEX_20170513_virNOG_elut.tidy	OP_Quinoa_IEX_20170513	Quinoa_IEX_71a_05202017	ENOG411EKUH	1	26.8603737109	chqui	0.005405405405405406	1	0.8871886849869062	1
chqui_OP_Quinoa_IEX_20170513_virNOG_elut.tidy	OP_Quinoa_IEX_20170513	Quinoa_IEX_71a_05202017	ENOG411EKY0	2	260.905029937	chqui	0.010810810810810811	0.16666666666666666	0.26780730268786934	0.3981981981981982
chqui_OP_Quinoa_IEX_20170513_virNOG_elut.tidy	OP_Quinoa_IEX_20170513	Quinoa_IEX_71a_05202017	ENOG411EKYD	1	12.8931678713	chqui	0.005405405405405406	1	0.31200512936876484	0.7351351351351352
chqui_OP_Quinoa_IEX_20170513_virNOG_elut.tidy	OP_Quinoa_IEX_20170513	Quinoa_IEX_71a_05202017	ENOG411EKZS	6	1518.28723081	chqui	0.032432432432432434	0.8571428571428571	0.7602083527215433	0.8108108108108109
chqui_OP_Quinoa_IEX_20170513_virNOG_elut.tidy	OP_Quinoa_IEX_20170513	Quinoa_IEX_71a_05202017	ENOG411EM0F	5	655.702963373	chqui	0.02702702702702703	0.050505050505050504	0.06323550664729646	0.218018018018018
chqui_OP_Quinoa_IEX_20170513_virNOG_elut.tidy	OP_Quinoa_IEX_20170513	Quinoa_IEX_71a_05202017	ENOG411EM0Y	6	1528.46713612	chqui	0.032432432432432434	0.3157894736842105	0.2868509239369496	0.42162162162162165
chqui_OP_Quinoa_IEX_20170513_virNOG_elut.tidy	OP_Quinoa_IEX_20170513	Quinoa_IEX_71a_05202017	ENOG411EM24	18	5864.36664584	chqui	0.0972972972972973	0.3673469387755102	0.40471381298609155	0.8270270270270271
chqui_OP_Quinoa_IEX_20170513_virNOG_elut.tidy	OP_Quinoa_IEX_20170513	Quinoa_IEX_71a_05202017	ENOG411EM2I	1	124.903106395	chqui	0.005405405405405406	0.045454545454545456	0.02715816712124333	0.07837837837837838
chqui_OP_Quinoa_IEX_20170513_virNOG_elut.tidy	OP_Quinoa_IEX_20170513	Quinoa_IEX_71a_05202017	ENOG411EM33	3	239.717108881	chqui	0.016216216216216217	0.15789473684210525	0.15823431663784066	0.2330014224751067
chqui_OP_Quinoa_IEX_20170513_virNOG_elut.tidy	OP_Quinoa_IEX_20170513	Quinoa_IEX_71a_05202017	ENOG411EM3E	2	246.259268593	chqui	0.010810810810810811	0.4	0.5031086500245477	0.5585585585585585
chqui_OP_Quinoa_IEX_20170513_virNOG_elut.tidy	OP_Quinoa_IEX_20170513	Quinoa_IEX_71a_05202017	ENOG411EM3Z	5	180.504736268	chqui	0.02702702702702703	0.16129032258064516	0.13441780389176952	0.3583260680034874
chqui_OP_Quinoa_IEX_20170513_virNOG_elut.tidy	OP_Quinoa_IEX_20170513	Quinoa_IEX_71a_05202017	ENOG411EM67	2	6.81390618005	chqui	0.010810810810810811	0.4	0.4424405349965493	1
chqui_OP_Quinoa_IEX_20170513_virNOG_elut.tidy	OP_Quinoa_IEX_20170513	Quinoa_IEX_71a_05202017	ENOG411EM7M	1	26.4708310257	chqui	0.005405405405405406	0.5	0.3614041402809214	0.9432432432432434
chqui_OP_Quinoa_IEX_20170513_virNOG_elut.tidy	OP_Quinoa_IEX_20170513	Quinoa_IEX_71a_05202017	ENOG411EMAF	3	737.708972147	chqui	0.016216216216216217	0.23076923076923078	0.1999298445040969	0.3542619542619543
chqui_OP_Quinoa_IEX_20170513_virNOG_elut.tidy	OP_Quinoa_IEX_20170513	Quinoa_IEX_71a_05202017	ENOG411EMC9	1	75.0530535461	chqui	0.005405405405405406	0.5	0.4625939341942074	0.5972972972972973
chqui_OP_Quinoa_IEX_20170513_virNOG_elut.tidy	OP_Quinoa_IEX_20170513	Quinoa_IEX_71a_05202017	ENOG411EMDI	1	37.0436558877	chqui	0.005405405405405406	1	0.6460905921551079	1
chqui_OP_Quinoa_IEX_20170513_virNOG_elut.tidy	OP_Quinoa_IEX_20170513	Quinoa_IEX_71a_05202017	ENOG411EMGD	1	24.5681195192	chqui	0.005405405405405406	1	0.7015705796388518	0.7351351351351352
chqui_OP_Quinoa_IEX_20170513_virNOG_elut.tidy	OP_Quinoa_IEX_20170513	Quinoa_IEX_71a_05202017	ENOG411EMHF	1	107.309626835	chqui	0.005405405405405406	0.5	0.5200193198214647	0.645945945945946
chqui_OP_Quinoa_IEX_20170513_virNOG_elut.tidy	OP_Quinoa_IEX_20170513	Quinoa_IEX_71a_05202017	ENOG411EMI2	16	5433.90756892	chqui	0.08648648648648649	1	1	1
chqui_OP_Quinoa_IEX_20170513_virNOG_elut.tidy	OP_Quinoa_IEX_20170513	Quinoa_IEX_71a_05202017	ENOG411EMKG	1	29.6974849744	chqui	0.005405405405405406	0.5	0.19152848653429272	0.3783783783783784
chqui_OP_Quinoa_IEX_20170513_virNOG_elut.tidy	OP_Quinoa_IEX_20170513	Quinoa_IEX_71a_05202017	ENOG411EMKU	9	4736.49420319	chqui	0.04864864864864865	1	0.6882993096757732	0.758918918918919
chqui_OP_Quinoa_IEX_20170513_virNOG_elut.tidy	OP_Quinoa_IEX_20170513	Quinoa_IEX_71a_05202017	ENOG411EMKV	7	977.064622608	chqui	0.03783783783783784	0.5833333333333334	0.4955692886429435	0.6432432432432433
chqui_OP_Quinoa_IEX_20170513_virNOG_elut.tidy	OP_Quinoa_IEX_20170513	Quinoa_IEX_71a_05202017	ENOG411EMMZ	7	555.707843316	chqui	0.03783783783783784	0.11475409836065574	0.1075299563099732	0.19415152857775808
chqui_OP_Quinoa_IEX_20170513_virNOG_elut.tidy	OP_Quinoa_IEX_20170513	Quinoa_IEX_71a_05202017	ENOG411EMN8	1	139.804029728	chqui	0.005405405405405406	0.05263157894736842	0.067785504822155	0.08847795163584637
chqui_OP_Quinoa_IEX_20170513_virNOG_elut.tidy	OP_Quinoa_IEX_20170513	Quinoa_IEX_71a_05202017	ENOG411EMQ7	1	299.079915313	chqui	0.005405405405405406	1	1	1
chqui_OP_Quinoa_IEX_20170513_virNOG_elut.tidy	OP_Quinoa_IEX_20170513	Quinoa_IEX_71a_05202017	ENOG411EMRH	10	1626.21794134	chqui	0.05405405405405406	0.43478260869565216	0.4106429947026512	0.6745005875440659
chqui_OP_Quinoa_IEX_20170513_virNOG_elut.tidy	OP_Quinoa_IEX_20170513	Quinoa_IEX_72a_05202017	AUR62000982-RA	1	72.2379261198	chqui	0.005235602094240838	1	0.17795126596725758	1
chqui_OP_Quinoa_IEX_20170513_virNOG_elut.tidy	OP_Quinoa_IEX_20170513	Quinoa_IEX_72a_05202017	AUR62001074-RA	2	2285.27962822	chqui	0.010471204188481676	1	1	1
chqui_OP_Quinoa_IEX_20170513_virNOG_elut.tidy	OP_Quinoa_IEX_20170513	Quinoa_IEX_72a_05202017	AUR62001122-RA	1	537.712853699	chqui	0.005235602094240838	1	1	1
chqui_OP_Quinoa_IEX_20170513_virNOG_elut.tidy	OP_Quinoa_IEX_20170513	Quinoa_IEX_72a_05202017	AUR62003222-RA	2	1520.8255158	chqui	0.010471204188481676	0.6666666666666666	0.42252409272322844	0.4083769633507854
chqui_OP_Quinoa_IEX_20170513_virNOG_elut.tidy	OP_Quinoa_IEX_20170513	Quinoa_IEX_72a_05202017	AUR62003861-RA	1	911.533775963	chqui	0.005235602094240838	1	1	1
chqui_OP_Quinoa_IEX_20170513_virNOG_elut.tidy	OP_Quinoa_IEX_20170513	Quinoa_IEX_72a_05202017	AUR62008040-RA	5	8116.31881535	chqui	0.02617801047120419	0.15625	0.1359447598014291	0.19446522064323113
chqui_OP_Quinoa_IEX_20170513_virNOG_elut.tidy	OP_Quinoa_IEX_20170513	Quinoa_IEX_72a_05202017	AUR62008126-RA	1	2858.33185762	chqui	0.005235602094240838	0.25	0.844691941025348	0.5078534031413613
chqui_OP_Quinoa_IEX_20170513_virNOG_elut.tidy	OP_Quinoa_IEX_20170513	Quinoa_IEX_72a_05202017	AUR62010450-RA	1	149.599742908	chqui	0.005235602094240838	1	1	0.9685863874345549
chqui_OP_Quinoa_IEX_20170513_virNOG_elut.tidy	OP_Quinoa_IEX_20170513	Quinoa_IEX_72a_05202017	AUR62015712-RA	1	1637.81209394	chqui	0.005235602094240838	1	1	1
chqui_OP_Quinoa_IEX_20170513_virNOG_elut.tidy	OP_Quinoa_IEX_20170513	Quinoa_IEX_72a_05202017	AUR62015983-RA	3	792.648110637	chqui	0.015706806282722512	0.15789473684210525	0.12498609044704004	0.18269495728850924
chqui_OP_Quinoa_IEX_20170513_virNOG_elut.tidy	OP_Quinoa_IEX_20170513	Quinoa_IEX_72a_05202017	AUR62016063-RA	1	97.8453670862	chqui	0.005235602094240838	0.14285714285714285	0.13053469936749165	0.23261032161555723
chqui_OP_Quinoa_IEX_20170513_virNOG_elut.tidy	OP_Quinoa_IEX_20170513	Quinoa_IEX_72a_05202017	AUR62017548-RA	7	2310.48491824	chqui	0.03664921465968586	0.1111111111111111	0.09103379764268243	0.16637579988365328
chqui_OP_Quinoa_IEX_20170513_virNOG_elut.tidy	OP_Quinoa_IEX_20170513	Quinoa_IEX_72a_05202017	AUR62020437-RA	1	549.598916389	chqui	0.005235602094240838	0.5	0.5255740222017912	0.5654450261780105
chqui_OP_Quinoa_IEX_20170513_virNOG_elut.tidy	OP_Quinoa_IEX_20170513	Quinoa_IEX_72a_05202017	AUR62021192-RA	3	731.264586918	chqui	0.015706806282722512	0.1	0.08706733642685724	0.17356020942408376
chqui_OP_Quinoa_IEX_20170513_virNOG_elut.tidy	OP_Quinoa_IEX_20170513	Quinoa_IEX_72a_05202017	AUR62022904-RA	1	1030.69959178	chqui	0.005235602094240838	0.25	0.26800688164119385	0.33376963350785344
chqui_OP_Quinoa_IEX_20170513_virNOG_elut.tidy	OP_Quinoa_IEX_20170513	Quinoa_IEX_72a_05202017	AUR62023336-RA	1	1069.31533406	chqui	0.005235602094240838	1	1	1
chqui_OP_Quinoa_IEX_20170513_virNOG_elut.tidy	OP_Quinoa_IEX_20170513	Quinoa_IEX_72a_05202017	AUR62024015-RA	1	1881.3108749	chqui	0.005235602094240838	0.016129032258064516	0.03780610022992649	0.03276473568653944
chqui_OP_Quinoa_IEX_20170513_virNOG_elut.tidy	OP_Quinoa_IEX_20170513	Quinoa_IEX_72a_05202017	AUR62026340-RA	1	2510.15645438	chqui	0.005235602094240838	1	1	1
chqui_OP_Quinoa_IEX_20170513_virNOG_elut.tidy	OP_Quinoa_IEX_20170513	Quinoa_IEX_72a_05202017	AUR62026852-RA	1	247.319512375	chqui	0.005235602094240838	1	0.5958913174814271	1
chqui_OP_Quinoa_IEX_20170513_virNOG_elut.tidy	OP_Quinoa_IEX_20170513	Quinoa_IEX_72a_05202017	AUR62027032-RA	1	778.70001679	chqui	0.005235602094240838	1	0.7988725137467664	1
chqui_OP_Quinoa_IEX_20170513_virNOG_elut.tidy	OP_Quinoa_IEX_20170513	Quinoa_IEX_72a_05202017	AUR62027251-RA	1	265.137613568	chqui	0.005235602094240838	0.14285714285714285	0.04950869091824772	0.1787584143605086
chqui_OP_Quinoa_IEX_20170513_virNOG_elut.tidy	OP_Quinoa_IEX_20170513	Quinoa_IEX_72a_05202017	AUR62027252-RA	1	649.823883255	chqui	0.005235602094240838	0.2	0.2584192012213642	0.32565445026178014
chqui_OP_Quinoa_IEX_20170513_virNOG_elut.tidy	OP_Quinoa_IEX_20170513	Quinoa_IEX_72a_05202017	AUR62029507-RA	1	1332.17148439	chqui	0.005235602094240838	1	1	1
chqui_OP_Quinoa_IEX_20170513_virNOG_elut.tidy	OP_Quinoa_IEX_20170513	Quinoa_IEX_72a_05202017	AUR62029759-RA	1	207.351210611	chqui	0.005235602094240838	1	0.35469177147220327	1
chqui_OP_Quinoa_IEX_20170513_virNOG_elut.tidy	OP_Quinoa_IEX_20170513	Quinoa_IEX_72a_05202017	AUR62031519-RA	3	555.999044496	chqui	0.015706806282722512	0.2	0.15677752124135716	0.25026178010471206
chqui_OP_Quinoa_IEX_20170513_virNOG_elut.tidy	OP_Quinoa_IEX_20170513	Quinoa_IEX_72a_05202017	AUR62032243-RA	3	4032.84640275	chqui	0.015706806282722512	0.1	0.08456309175967429	0.31204188481675393
chqui_OP_Quinoa_IEX_20170513_virNOG_elut.tidy	OP_Quinoa_IEX_20170513	Quinoa_IEX_72a_05202017	AUR62032926-RA	8	2353.34382903	chqui	0.041884816753926704	0.06557377049180328	0.08220395091633735	0.11981804136983949
chqui_OP_Quinoa_IEX_20170513_virNOG_elut.tidy	OP_Quinoa_IEX_20170513	Quinoa_IEX_72a_05202017	AUR62032931-RA	1	192.406794024	chqui	0.005235602094240838	0.02127659574468085	0.029024003524607295	0.0388771304444692
chqui_OP_Quinoa_IEX_20170513_virNOG_elut.tidy	OP_Quinoa_IEX_20170513	Quinoa_IEX_72a_05202017	AUR62033435-RA	1	729.626816286	chqui	0.005235602094240838	1	1	1
chqui_OP_Quinoa_IEX_20170513_virNOG_elut.tidy	OP_Quinoa_IEX_20170513	Quinoa_IEX_72a_05202017	AUR62033793-RA	1	596.254172449	chqui	0.005235602094240838	1	0.8662757321654175	0.9738219895287958
chqui_OP_Quinoa_IEX_20170513_virNOG_elut.tidy	OP_Quinoa_IEX_20170513	Quinoa_IEX_72a_05202017	AUR62034624-RA	1	147.335270149	chqui	0.005235602094240838	0.5	0.4284516490310419	0.356020942408377
chqui_OP_Quinoa_IEX_20170513_virNOG_elut.tidy	OP_Quinoa_IEX_20170513	Quinoa_IEX_72a_05202017	AUR62034635-RA	1	478.666198201	chqui	0.005235602094240838	1	1	1
chqui_OP_Quinoa_IEX_20170513_virNOG_elut.tidy	OP_Quinoa_IEX_20170513	Quinoa_IEX_72a_05202017	AUR62035658-RA	1	859.715318415	chqui	0.005235602094240838	0.2	0.18785156354587298	0.18324607329842935
chqui_OP_Quinoa_IEX_20170513_virNOG_elut.tidy	OP_Quinoa_IEX_20170513	Quinoa_IEX_72a_05202017	AUR62035824-RA	1	1653.50997344	chqui	0.005235602094240838	1	1	1
chqui_OP_Quinoa_IEX_20170513_virNOG_elut.tidy	OP_Quinoa_IEX_20170513	Quinoa_IEX_72a_05202017	AUR62037050-RA	1	186.079322274	chqui	0.005235602094240838	1	0.8569032980605201	0.712041884816754
chqui_OP_Quinoa_IEX_20170513_virNOG_elut.tidy	OP_Quinoa_IEX_20170513	Quinoa_IEX_72a_05202017	AUR62037190-RA	1	530.868597402	chqui	0.005235602094240838	0.5	0.4466245340359675	0.40575916230366493
chqui_OP_Quinoa_IEX_20170513_virNOG_elut.tidy	OP_Quinoa_IEX_20170513	Quinoa_IEX_72a_05202017	AUR62037739-RA	1	200.453029436	chqui	0.005235602094240838	1	1	1
chqui_OP_Quinoa_IEX_20170513_virNOG_elut.tidy	OP_Quinoa_IEX_20170513	Quinoa_IEX_72a_05202017	AUR62037971-RA	1	244.742412525	chqui	0.005235602094240838	1	1	1
chqui_OP_Quinoa_IEX_20170513_virNOG_elut.tidy	OP_Quinoa_IEX_20170513	Quinoa_IEX_72a_05202017	AUR62038207-RA	1	591.484139069	chqui	0.005235602094240838	1	1	1
chqui_OP_Quinoa_IEX_20170513_virNOG_elut.tidy	OP_Quinoa_IEX_20170513	Quinoa_IEX_72a_05202017	AUR62038251-RA	1	1098.05223837	chqui	0.005235602094240838	0.5	0.5320376572070197	0.5523560209424083
chqui_OP_Quinoa_IEX_20170513_virNOG_elut.tidy	OP_Quinoa_IEX_20170513	Quinoa_IEX_72a_05202017	AUR62038573-RA	1	246.922052331	chqui	0.005235602094240838	1	0.9014954183306497	0.9738219895287958
chqui_OP_Quinoa_IEX_20170513_virNOG_elut.tidy	OP_Quinoa_IEX_20170513	Quinoa_IEX_72a_05202017	AUR62038581-RA	1	211.936372517	chqui	0.005235602094240838	1	0.8947720720051384	0.7853403141361257
chqui_OP_Quinoa_IEX_20170513_virNOG_elut.tidy	OP_Quinoa_IEX_20170513	Quinoa_IEX_72a_05202017	AUR62038859-RA	1	149.788325332	chqui	0.005235602094240838	0.5	0.49314133784805914	0.4869109947643979
chqui_OP_Quinoa_IEX_20170513_virNOG_elut.tidy	OP_Quinoa_IEX_20170513	Quinoa_IEX_72a_05202017	AUR62039556-RA	1	278.076060956	chqui	0.005235602094240838	1	1	1
chqui_OP_Quinoa_IEX_20170513_virNOG_elut.tidy	OP_Quinoa_IEX_20170513	Quinoa_IEX_72a_05202017	AUR62041334-RA	1	205.01197145	chqui	0.005235602094240838	1	1	1
chqui_OP_Quinoa_IEX_20170513_virNOG_elut.tidy	OP_Quinoa_IEX_20170513	Quinoa_IEX_72a_05202017	AUR62042635-RA	1	256.975482466	chqui	0.005235602094240838	1	0.9881671810344381	0.712041884816754
chqui_OP_Quinoa_IEX_20170513_virNOG_elut.tidy	OP_Quinoa_IEX_20170513	Quinoa_IEX_72a_05202017	AUR62042714-RA	1	845.299360332	chqui	0.005235602094240838	1	1	1
chqui_OP_Quinoa_IEX_20170513_virNOG_elut.tidy	OP_Quinoa_IEX_20170513	Quinoa_IEX_72a_05202017	ENOG411DPMX	13	1879.90733908	chqui	0.06806282722513089	0.7222222222222222	0.6599738328390125	0.5860965677719604
chqui_OP_Quinoa_IEX_20170513_virNOG_elut.tidy	OP_Quinoa_IEX_20170513	Quinoa_IEX_72a_05202017	ENOG411DPNN	4	751.60352762	chqui	0.020942408376963352	0.6666666666666666	0.6230383131771863	0.8900523560209425
chqui_OP_Quinoa_IEX_20170513_virNOG_elut.tidy	OP_Quinoa_IEX_20170513	Quinoa_IEX_72a_05202017	ENOG411DPNW	1	134.472667199	chqui	0.005235602094240838	0.07692307692307693	0.04768348572317073	0.09625453080950463
chqui_OP_Quinoa_IEX_20170513_virNOG_elut.tidy	OP_Quinoa_IEX_20170513	Quinoa_IEX_72a_05202017	ENOG411DPPE	1	64.2470606393	chqui	0.005235602094240838	0.5	0.4307002014472269	0.468586387434555
chqui_OP_Quinoa_IEX_20170513_virNOG_elut.tidy	OP_Quinoa_IEX_20170513	Quinoa_IEX_72a_05202017	ENOG411DPPS	3	285.052597142	chqui	0.015706806282722512	0.2	0.2622642896716115	0.40628272251308895
chqui_OP_Quinoa_IEX_20170513_virNOG_elut.tidy	OP_Quinoa_IEX_20170513	Quinoa_IEX_72a_05202017	ENOG411DPPX	25	1868.03192106	chqui	0.13089005235602094	0.23148148148148148	0.37239602180690196	0.4836699077536774
chqui_OP_Quinoa_IEX_20170513_virNOG_elut.tidy	OP_Quinoa_IEX_20170513	Quinoa_IEX_72a_05202017	ENOG411DPQH	4	421.578596334	chqui	0.020942408376963352	0.13793103448275862	0.2715621574687665	0.2801949810435097
chqui_OP_Quinoa_IEX_20170513_virNOG_elut.tidy	OP_Quinoa_IEX_20170513	Quinoa_IEX_72a_05202017	ENOG411DPQI	1	204.278167459	chqui	0.005235602094240838	1	0.9014954183295485	1
chqui_OP_Quinoa_IEX_20170513_virNOG_elut.tidy	OP_Quinoa_IEX_20170513	Quinoa_IEX_72a_05202017	ENOG411DPR7	1	123.95689012	chqui	0.005235602094240838	1	1	1
chqui_OP_Quinoa_IEX_20170513_virNOG_elut.tidy	OP_Quinoa_IEX_20170513	Quinoa_IEX_72a_05202017	ENOG411DPR9	2	43.9784393115	chqui	0.010471204188481676	0.047619047619047616	0.021856428133156924	0.04462727499376714
chqui_OP_Quinoa_IEX_20170513_virNOG_elut.tidy	OP_Quinoa_IEX_20170513	Quinoa_IEX_72a_05202017	ENOG411DPRM	1	138.811742123	chqui	0.005235602094240838	0.5	0.7980261839033711	0.7513089005235603
chqui_OP_Quinoa_IEX_20170513_virNOG_elut.tidy	OP_Quinoa_IEX_20170513	Quinoa_IEX_72a_05202017	ENOG411DPSD	4	175.611736137	chqui	0.020942408376963352	0.05714285714285714	0.03172889525359183	0.11122745782431648
chqui_OP_Quinoa_IEX_20170513_virNOG_elut.tidy	OP_Quinoa_IEX_20170513	Quinoa_IEX_72a_05202017	ENOG411DPSK	2	27.8138963573	chqui	0.010471204188481676	0.6666666666666666	0.6577144255372063	0.6457242582897034
chqui_OP_Quinoa_IEX_20170513_virNOG_elut.tidy	OP_Quinoa_IEX_20170513	Quinoa_IEX_72a_05202017	ENOG411DPT0	2	419.102815506	chqui	0.010471204188481676	0.125	0.13953308794733219	0.16688481675392672
chqui_OP_Quinoa_IEX_20170513_virNOG_elut.tidy	OP_Quinoa_IEX_20170513	Quinoa_IEX_72a_05202017	ENOG411DPTE	8	853.204672296	chqui	0.041884816753926704	0.38095238095238093	0.4218421076116383	0.48865619546247824
chqui_OP_Quinoa_IEX_20170513_virNOG_elut.tidy	OP_Quinoa_IEX_20170513	Quinoa_IEX_72a_05202017	ENOG411DPTS	1	17.242424763	chqui	0.005235602094240838	1	0.5008307879622577	1
chqui_OP_Quinoa_IEX_20170513_virNOG_elut.tidy	OP_Quinoa_IEX_20170513	Quinoa_IEX_72a_05202017	ENOG411DPU0	1	77.5130424184	chqui	0.005235602094240838	1	0.325609376813104	0.3664921465968587
chqui_OP_Quinoa_IEX_20170513_virNOG_elut.tidy	OP_Quinoa_IEX_20170513	Quinoa_IEX_72a_05202017	ENOG411DPU4	1	39.4448983054	chqui	0.005235602094240838	0.058823529411764705	0.05542058929257892	0.0736064059131506
chqui_OP_Quinoa_IEX_20170513_virNOG_elut.tidy	OP_Quinoa_IEX_20170513	Quinoa_IEX_72a_05202017	ENOG411DPUE	1	217.214027009	chqui	0.005235602094240838	1	1	1
chqui_OP_Quinoa_IEX_20170513_virNOG_elut.tidy	OP_Quinoa_IEX_20170513	Quinoa_IEX_72a_05202017	ENOG411DPUN	10	2061.15201339	chqui	0.05235602094240838	0.8333333333333334	0.8319140671316987	0.7911576497963932
chqui_OP_Quinoa_IEX_20170513_virNOG_elut.tidy	OP_Quinoa_IEX_20170513	Quinoa_IEX_72a_05202017	ENOG411DPUU	1	121.934788079	chqui	0.005235602094240838	0.0625	0.09183302809576625	0.156195462478185
chqui_OP_Quinoa_IEX_20170513_virNOG_elut.tidy	OP_Quinoa_IEX_20170513	Quinoa_IEX_72a_05202017	ENOG411DPUW	11	1216.19218255	chqui	0.05759162303664921	0.125	0.1253007890979813	0.1631762652705061
chqui_OP_Quinoa_IEX_20170513_virNOG_elut.tidy	OP_Quinoa_IEX_20170513	Quinoa_IEX_72a_05202017	ENOG411DPV6	1	78.1096997376	chqui	0.005235602094240838	0.06666666666666667	0.17121943452185623	0.1406133133881825
chqui_OP_Quinoa_IEX_20170513_virNOG_elut.tidy	OP_Quinoa_IEX_20170513	Quinoa_IEX_72a_05202017	ENOG411DPV8	23	7013.64591782	chqui	0.12041884816753927	0.3333333333333333	0.41884859926507007	0.799925205684368
chqui_OP_Quinoa_IEX_20170513_virNOG_elut.tidy	OP_Quinoa_IEX_20170513	Quinoa_IEX_72a_05202017	ENOG411DPVB	1	63.5063615626	chqui	0.005235602094240838	0.07142857142857142	0.12756143443743692	0.15142972211035038
chqui_OP_Quinoa_IEX_20170513_virNOG_elut.tidy	OP_Quinoa_IEX_20170513	Quinoa_IEX_72a_05202017	ENOG411DPVW	20	3673.07858797	chqui	0.10471204188481675	0.9523809523809523	0.7570052451778924	0.6781351283969085
chqui_OP_Quinoa_IEX_20170513_virNOG_elut.tidy	OP_Quinoa_IEX_20170513	Quinoa_IEX_72a_05202017	ENOG411DPVX	5	517.212433604	chqui	0.02617801047120419	0.047619047619047616	0.046908743954827664	0.07216640724494128
chqui_OP_Quinoa_IEX_20170513_virNOG_elut.tidy	OP_Quinoa_IEX_20170513	Quinoa_IEX_72a_05202017	ENOG411DPWC	58	5206.0649082	chqui	0.3036649214659686	0.4496124031007752	0.45788421684748637	0.6401584830904202
chqui_OP_Quinoa_IEX_20170513_virNOG_elut.tidy	OP_Quinoa_IEX_20170513	Quinoa_IEX_72a_05202017	ENOG411DPWH	14	1057.91576874	chqui	0.07329842931937172	0.18666666666666668	0.25727939787113807	0.2795113438045375
chqui_OP_Quinoa_IEX_20170513_virNOG_elut.tidy	OP_Quinoa_IEX_20170513	Quinoa_IEX_72a_05202017	ENOG411DPWT	6	2209.80456985	chqui	0.031413612565445025	0.375	0.331406076019368	0.5362752430815257
chqui_OP_Quinoa_IEX_20170513_virNOG_elut.tidy	OP_Quinoa_IEX_20170513	Quinoa_IEX_72a_05202017	ENOG411DPX1	2	225.843504799	chqui	0.010471204188481676	0.05405405405405406	0.07496088914028488	0.1098061412197538
chqui_OP_Quinoa_IEX_20170513_virNOG_elut.tidy	OP_Quinoa_IEX_20170513	Quinoa_IEX_72a_05202017	ENOG411DPX6	22	1002.74800481	chqui	0.11518324607329843	0.3055555555555556	0.3464496544583251	0.45913321698662013
chqui_OP_Quinoa_IEX_20170513_virNOG_elut.tidy	OP_Quinoa_IEX_20170513	Quinoa_IEX_72a_05202017	ENOG411DPXB	3	103.37936121	chqui	0.015706806282722512	0.1	0.10193751453721704	0.15015706806282722
chqui_OP_Quinoa_IEX_20170513_virNOG_elut.tidy	OP_Quinoa_IEX_20170513	Quinoa_IEX_72a_05202017	ENOG411DPY1	27	1086.40757547	chqui	0.14136125654450263	0.39705882352941174	0.4590214377874467	0.505924497106641
chqui_OP_Quinoa_IEX_20170513_virNOG_elut.tidy	OP_Quinoa_IEX_20170513	Quinoa_IEX_72a_05202017	ENOG411DPYI	2	200.510252682	chqui	0.010471204188481676	0.1	0.1162212111630223	0.3031413612565445
chqui_OP_Quinoa_IEX_20170513_virNOG_elut.tidy	OP_Quinoa_IEX_20170513	Quinoa_IEX_72a_05202017	ENOG411DPYQ	15	274.029053851	chqui	0.078534031413612565	0.75	0.7699467306785803	0.7629020194465221
chqui_OP_Quinoa_IEX_20170513_virNOG_elut.tidy	OP_Quinoa_IEX_20170513	Quinoa_IEX_72a_05202017	ENOG411DPZG	6	154.836674242	chqui	0.031413612565445025	0.11320754716981132	0.0684135706428114	0.14850071394574013
chqui_OP_Quinoa_IEX_20170513_virNOG_elut.tidy	OP_Quinoa_IEX_20170513	Quinoa_IEX_72a_05202017	ENOG411DPZR	1	176.238361422	chqui	0.005235602094240838	0.03125	0.04090878833268111	0.03955788248981967
chqui_OP_Quinoa_IEX_20170513_virNOG_elut.tidy	OP_Quinoa_IEX_20170513	Quinoa_IEX_72a_05202017	ENOG411DPZY	6	763.147416832	chqui	0.031413612565445025	0.8571428571428571	0.6007157141057934	0.6103216155572176
chqui_OP_Quinoa_IEX_20170513_virNOG_elut.tidy	OP_Quinoa_IEX_20170513	Quinoa_IEX_72a_05202017	ENOG411DPZZ	1	143.843419034	chqui	0.005235602094240838	1	1	0.8115183246073299
chqui_OP_Quinoa_IEX_20170513_virNOG_elut.tidy	OP_Quinoa_IEX_20170513	Quinoa_IEX_72a_05202017	ENOG411DQ11	1	51.8151561685	chqui	0.005235602094240838	1	1	0.93717277486911
chqui_OP_Quinoa_IEX_20170513_virNOG_elut.tidy	OP_Quinoa_IEX_20170513	Quinoa_IEX_72a_05202017	ENOG411DQ1A	40	7405.75231879	chqui	0.2094240837696335	0.18018018018018017	0.11211713633791169	0.2094240837696335
chqui_OP_Quinoa_IEX_20170513_virNOG_elut.tidy	OP_Quinoa_IEX_20170513	Quinoa_IEX_72a_05202017	ENOG411DQ1N	1	140.383893766	chqui	0.005235602094240838	1	0.8569032980578228	0.712041884816754
chqui_OP_Quinoa_IEX_20170513_virNOG_elut.tidy	OP_Quinoa_IEX_20170513	Quinoa_IEX_72a_05202017	ENOG411DQ1S	13	1302.38716258	chqui	0.06806282722513089	0.37142857142857144	0.29716489225392057	0.4424083769633508
chqui_OP_Quinoa_IEX_20170513_virNOG_elut.tidy	OP_Quinoa_IEX_20170513	Quinoa_IEX_72a_05202017	ENOG411DQ20	8	68.2901946278	chqui	0.041884816753926704	0.09523809523809523	0.0915640513041594	0.13612565445026178
chqui_OP_Quinoa_IEX_20170513_virNOG_elut.tidy	OP_Quinoa_IEX_20170513	Quinoa_IEX_72a_05202017	ENOG411DQ2B	4	298.755604326	chqui	0.020942408376963352	0.044444444444444446	0.03715494981782217	0.048400232693426415
chqui_OP_Quinoa_IEX_20170513_virNOG_elut.tidy	OP_Quinoa_IEX_20170513	Quinoa_IEX_72a_05202017	ENOG411DQ2N	1	114.664263932	chqui	0.005235602094240838	1	1	1
chqui_OP_Quinoa_IEX_20170513_virNOG_elut.tidy	OP_Quinoa_IEX_20170513	Quinoa_IEX_72a_05202017	ENOG411DQ33	4	520.390755814	chqui	0.020942408376963352	0.12121212121212122	0.07223008874127274	0.19736633349198796
chqui_OP_Quinoa_IEX_20170513_virNOG_elut.tidy	OP_Quinoa_IEX_20170513	Quinoa_IEX_72a_05202017	ENOG411DQ3M	1	76.1376525656	chqui	0.005235602094240838	1	1	1
chqui_OP_Quinoa_IEX_20170513_virNOG_elut.tidy	OP_Quinoa_IEX_20170513	Quinoa_IEX_72a_05202017	ENOG411DQ3R	3	1053.78048659	chqui	0.015706806282722512	0.5	0.5635546906361398	0.5497382198952879
chqui_OP_Quinoa_IEX_20170513_virNOG_elut.tidy	OP_Quinoa_IEX_20170513	Quinoa_IEX_72a_05202017	ENOG411DQ3S	2	1050.99932004	chqui	0.010471204188481676	0.15384615384615385	0.169816582002581	0.1699556987515103
chqui_OP_Quinoa_IEX_20170513_virNOG_elut.tidy	OP_Quinoa_IEX_20170513	Quinoa_IEX_72a_05202017	ENOG411DQ3V	1	17.5646620329	chqui	0.005235602094240838	0.5	0.3617397716290693	0.356020942408377
chqui_OP_Quinoa_IEX_20170513_virNOG_elut.tidy	OP_Quinoa_IEX_20170513	Quinoa_IEX_72a_05202017	ENOG411DQ4C	1	28.6953105836	chqui	0.005235602094240838	0.25	0.23275100016332934	0.3128272251308901
chqui_OP_Quinoa_IEX_20170513_virNOG_elut.tidy	OP_Quinoa_IEX_20170513	Quinoa_IEX_72a_05202017	ENOG411DQ4D	3	65.8304699263	chqui	0.015706806282722512	0.11538461538461539	0.16465998715509883	0.22840314136125653
chqui_OP_Quinoa_IEX_20170513_virNOG_elut.tidy	OP_Quinoa_IEX_20170513	Quinoa_IEX_72a_05202017	ENOG411DQ4F	3	513.441092942	chqui	0.015706806282722512	0.2727272727272727	0.32535172992444716	0.3155640171346978
chqui_OP_Quinoa_IEX_20170513_virNOG_elut.tidy	OP_Quinoa_IEX_20170513	Quinoa_IEX_72a_05202017	ENOG411DQ55	2	76.3796667187	chqui	0.010471204188481676	0.4	0.74097370957606	0.47469458987783597
chqui_OP_Quinoa_IEX_20170513_virNOG_elut.tidy	OP_Quinoa_IEX_20170513	Quinoa_IEX_72a_05202017	ENOG411DQ56	2	467.801884681	chqui	0.010471204188481676	0.14285714285714285	0.15811083807145923	0.20539669754329443
chqui_OP_Quinoa_IEX_20170513_virNOG_elut.tidy	OP_Quinoa_IEX_20170513	Quinoa_IEX_72a_05202017	ENOG411DQ5U	1	58.0180850961	chqui	0.005235602094240838	0.013888888888888888	0.018814867506172468	0.02988656195462478
chqui_OP_Quinoa_IEX_20170513_virNOG_elut.tidy	OP_Quinoa_IEX_20170513	Quinoa_IEX_72a_05202017	ENOG411DQ65	3	217.058399658	chqui	0.015706806282722512	0.15789473684210525	0.10566176734710311	0.2339487462110774
chqui_OP_Quinoa_IEX_20170513_virNOG_elut.tidy	OP_Quinoa_IEX_20170513	Quinoa_IEX_72a_05202017	ENOG411DQ6K	1	83.4068258276	chqui	0.005235602094240838	1	1	1
chqui_OP_Quinoa_IEX_20170513_virNOG_elut.tidy	OP_Quinoa_IEX_20170513	Quinoa_IEX_72a_05202017	ENOG411DQ74	1	49.7145759707	chqui	0.005235602094240838	1	1	1
chqui_OP_Quinoa_IEX_20170513_virNOG_elut.tidy	OP_Quinoa_IEX_20170513	Quinoa_IEX_72a_05202017	ENOG411DQ7Y	1	64.7421343114	chqui	0.005235602094240838	0.008403361344537815	0.010964447507240946	0.01707070262660038
chqui_OP_Quinoa_IEX_20170513_virNOG_elut.tidy	OP_Quinoa_IEX_20170513	Quinoa_IEX_72a_05202017	ENOG411DQ83	26	4213.38163624	chqui	0.13612565445026178	0.8666666666666667	0.6832927785656994	0.6171029668411868
chqui_OP_Quinoa_IEX_20170513_virNOG_elut.tidy	OP_Quinoa_IEX_20170513	Quinoa_IEX_72a_05202017	ENOG411DQ85	1	114.019817761	chqui	0.005235602094240838	1	1	1
chqui_OP_Quinoa_IEX_20170513_virNOG_elut.tidy	OP_Quinoa_IEX_20170513	Quinoa_IEX_72a_05202017	ENOG411DQ8H	7	402.527535193	chqui	0.03664921465968586	0.13725490196078433	0.1399496586867471	0.31978236320706294
chqui_OP_Quinoa_IEX_20170513_virNOG_elut.tidy	OP_Quinoa_IEX_20170513	Quinoa_IEX_72a_05202017	ENOG411DQ8R	1	36.3283792176	chqui	0.005235602094240838	0.06666666666666667	0.031160997559865483	0.09075043630017451
chqui_OP_Quinoa_IEX_20170513_virNOG_elut.tidy	OP_Quinoa_IEX_20170513	Quinoa_IEX_72a_05202017	ENOG411DQ9J	1	49.2631652451	chqui	0.005235602094240838	1	0.940561510273228	0.8115183246073299
chqui_OP_Quinoa_IEX_20170513_virNOG_elut.tidy	OP_Quinoa_IEX_20170513	Quinoa_IEX_72a_05202017	ENOG411DQA8	1	118.936924718	chqui	0.005235602094240838	0.04	0.04188656835717378	0.05989528795811519
chqui_OP_Quinoa_IEX_20170513_virNOG_elut.tidy	OP_Quinoa_IEX_20170513	Quinoa_IEX_72a_05202017	ENOG411DQAF	3	822.300241695	chqui	0.015706806282722512	0.25	0.37408571558593956	0.5078534031413612
chqui_OP_Quinoa_IEX_20170513_virNOG_elut.tidy	OP_Quinoa_IEX_20170513	Quinoa_IEX_72a_05202017	ENOG411DQAN	18	6762.39488265	chqui	0.09424083769633508	0.42857142857142855	0.4353432173634432	0.6639695383150881
chqui_OP_Quinoa_IEX_20170513_virNOG_elut.tidy	OP_Quinoa_IEX_20170513	Quinoa_IEX_72a_05202017	ENOG411DQAR	4	44.7252022888	chqui	0.020942408376963352	0.3333333333333333	0.20658863287099175	0.31646305991855733
chqui_OP_Quinoa_IEX_20170513_virNOG_elut.tidy	OP_Quinoa_IEX_20170513	Quinoa_IEX_72a_05202017	ENOG411DQAS	1	90.165265102	chqui	0.005235602094240838	1	1	1
chqui_OP_Quinoa_IEX_20170513_virNOG_elut.tidy	OP_Quinoa_IEX_20170513	Quinoa_IEX_72a_05202017	ENOG411DQAU	41	860.251189172	chqui	0.21465968586387435	0.30597014925373134	0.23222886320550196	0.38286317105571616
chqui_OP_Quinoa_IEX_20170513_virNOG_elut.tidy	OP_Quinoa_IEX_20170513	Quinoa_IEX_72a_05202017	ENOG411DQB2	2	247.000614867	chqui	0.010471204188481676	0.07407407407407407	0.07259780089595569	0.12953267403529184
chqui_OP_Quinoa_IEX_20170513_virNOG_elut.tidy	OP_Quinoa_IEX_20170513	Quinoa_IEX_72a_05202017	ENOG411DQB3	3	348.909183159	chqui	0.015706806282722512	0.2727272727272727	0.23341172207471483	0.281151832460733
chqui_OP_Quinoa_IEX_20170513_virNOG_elut.tidy	OP_Quinoa_IEX_20170513	Quinoa_IEX_72a_05202017	ENOG411DQB7	10	2457.07157468	chqui	0.05235602094240838	0.11494252873563218	0.13163715318937907	0.18836131672383702
chqui_OP_Quinoa_IEX_20170513_virNOG_elut.tidy	OP_Quinoa_IEX_20170513	Quinoa_IEX_72a_05202017	ENOG411DQBR	10	332.795963652	chqui	0.05235602094240838	0.23809523809523808	0.28863695341965034	0.46871104462727503
chqui_OP_Quinoa_IEX_20170513_virNOG_elut.tidy	OP_Quinoa_IEX_20170513	Quinoa_IEX_72a_05202017	ENOG411DQBT	2	643.771476629	chqui	0.010471204188481676	0.18181818181818182	0.2366605975672489	0.2589243217515469
chqui_OP_Quinoa_IEX_20170513_virNOG_elut.tidy	OP_Quinoa_IEX_20170513	Quinoa_IEX_72a_05202017	ENOG411DQBZ	10	457.497148191	chqui	0.05235602094240838	0.11363636363636363	0.14158033278502644	0.2571409636158791
chqui_OP_Quinoa_IEX_20170513_virNOG_elut.tidy	OP_Quinoa_IEX_20170513	Quinoa_IEX_72a_05202017	ENOG411DQCC	1	31.983286503	chqui	0.005235602094240838	0.5	1	1
chqui_OP_Quinoa_IEX_20170513_virNOG_elut.tidy	OP_Quinoa_IEX_20170513	Quinoa_IEX_72a_05202017	ENOG411DQCH	1	53.658802746	chqui	0.005235602094240838	0.125	0.09734124459751374	0.20855148342059338
chqui_OP_Quinoa_IEX_20170513_virNOG_elut.tidy	OP_Quinoa_IEX_20170513	Quinoa_IEX_72a_05202017	ENOG411DQD0	1	81.0874285848	chqui	0.005235602094240838	0.3333333333333333	0.5001831458390166	0.44502617801047123
chqui_OP_Quinoa_IEX_20170513_virNOG_elut.tidy	OP_Quinoa_IEX_20170513	Quinoa_IEX_72a_05202017	ENOG411DQD5	9	481.956933134	chqui	0.04712041884816754	0.32142857142857145	0.3573431969675702	0.4712041884816754
chqui_OP_Quinoa_IEX_20170513_virNOG_elut.tidy	OP_Quinoa_IEX_20170513	Quinoa_IEX_72a_05202017	ENOG411DQD8	38	6019.50043831	chqui	0.19895287958115182	0.15019762845849802	0.11097823410628188	0.29052115051808364
chqui_OP_Quinoa_IEX_20170513_virNOG_elut.tidy	OP_Quinoa_IEX_20170513	Quinoa_IEX_72a_05202017	ENOG411DQDF	13	925.152674731	chqui	0.06806282722513089	0.5909090909090909	0.6910775414914442	0.6636125654450262
chqui_OP_Quinoa_IEX_20170513_virNOG_elut.tidy	OP_Quinoa_IEX_20170513	Quinoa_IEX_72a_05202017	ENOG411DQDY	2	345.852212294	chqui	0.010471204188481676	0.5	0.2983524832795183	0.3664921465968587
chqui_OP_Quinoa_IEX_20170513_virNOG_elut.tidy	OP_Quinoa_IEX_20170513	Quinoa_IEX_72a_05202017	ENOG411DQEB	2	93.7624809157	chqui	0.010471204188481676	0.038461538461538464	0.051255241248244876	0.05759162303664922
chqui_OP_Quinoa_IEX_20170513_virNOG_elut.tidy	OP_Quinoa_IEX_20170513	Quinoa_IEX_72a_05202017	ENOG411DQEF	1	15.1155077719	chqui	0.005235602094240838	0.5	0.44824425032606746	0.4869109947643979
chqui_OP_Quinoa_IEX_20170513_virNOG_elut.tidy	OP_Quinoa_IEX_20170513	Quinoa_IEX_72a_05202017	ENOG411DQEQ	39	2747.60368656	chqui	0.20418848167539266	0.45348837209302323	0.475941029240451	0.7505306353473893
chqui_OP_Quinoa_IEX_20170513_virNOG_elut.tidy	OP_Quinoa_IEX_20170513	Quinoa_IEX_72a_05202017	ENOG411DQEY	45	2662.96342163	chqui	0.2356020942408377	1	0.7912501051313773	0.7120418848167539
chqui_OP_Quinoa_IEX_20170513_virNOG_elut.tidy	OP_Quinoa_IEX_20170513	Quinoa_IEX_72a_05202017	ENOG411DQF5	1	269.08223012	chqui	0.005235602094240838	1	1	1
chqui_OP_Quinoa_IEX_20170513_virNOG_elut.tidy	OP_Quinoa_IEX_20170513	Quinoa_IEX_72a_05202017	ENOG411DQF6	1	106.473959366	chqui	0.005235602094240838	0.0625	0.045076607056605524	0.15142972211035038
chqui_OP_Quinoa_IEX_20170513_virNOG_elut.tidy	OP_Quinoa_IEX_20170513	Quinoa_IEX_72a_05202017	ENOG411DQF8	6	1085.88316364	chqui	0.031413612565445025	0.25	0.23592413304776896	0.4096858638743455
chqui_OP_Quinoa_IEX_20170513_virNOG_elut.tidy	OP_Quinoa_IEX_20170513	Quinoa_IEX_72a_05202017	ENOG411DQFV	1	143.931847366	chqui	0.005235602094240838	1	1	1
chqui_OP_Quinoa_IEX_20170513_virNOG_elut.tidy	OP_Quinoa_IEX_20170513	Quinoa_IEX_72a_05202017	ENOG411DQG2	1	109.655939761	chqui	0.005235602094240838	0.5	0.6576473832290183	0.8115183246073299
chqui_OP_Quinoa_IEX_20170513_virNOG_elut.tidy	OP_Quinoa_IEX_20170513	Quinoa_IEX_72a_05202017	ENOG411DQG5	1	66.8998800033	chqui	0.005235602094240838	0.02127659574468085	0.04277811637430945	0.07151609669154507
chqui_OP_Quinoa_IEX_20170513_virNOG_elut.tidy	OP_Quinoa_IEX_20170513	Quinoa_IEX_72a_05202017	ENOG411DQG6	1	142.782775846	chqui	0.005235602094240838	0.05263157894736842	0.03853718278898878	0.24221548635987875
chqui_OP_Quinoa_IEX_20170513_virNOG_elut.tidy	OP_Quinoa_IEX_20170513	Quinoa_IEX_72a_05202017	ENOG411DQG7	1	148.219787208	chqui	0.005235602094240838	0.3333333333333333	0.3757031270921688	0.3664921465968587
chqui_OP_Quinoa_IEX_20170513_virNOG_elut.tidy	OP_Quinoa_IEX_20170513	Quinoa_IEX_72a_05202017	ENOG411DQG9	1	131.697195417	chqui	0.005235602094240838	0.1	0.2033861614533731	0.11570680628272252
chqui_OP_Quinoa_IEX_20170513_virNOG_elut.tidy	OP_Quinoa_IEX_20170513	Quinoa_IEX_72a_05202017	ENOG411DQGB	2	153.992225741	chqui	0.010471204188481676	0.3333333333333333	0.3029100317885155	0.31239092495637
chqui_OP_Quinoa_IEX_20170513_virNOG_elut.tidy	OP_Quinoa_IEX_20170513	Quinoa_IEX_72a_05202017	ENOG411DQGC	1	132.119036136	chqui	0.005235602094240838	1	1	0.8115183246073299
chqui_OP_Quinoa_IEX_20170513_virNOG_elut.tidy	OP_Quinoa_IEX_20170513	Quinoa_IEX_72a_05202017	ENOG411DQGD	1	46.8836508457	chqui	0.005235602094240838	1	0.3647476767002532	1
chqui_OP_Quinoa_IEX_20170513_virNOG_elut.tidy	OP_Quinoa_IEX_20170513	Quinoa_IEX_72a_05202017	ENOG411DQGP	61	3596.16076403	chqui	0.3193717277486911	0.14841849148418493	0.1263858852887092	0.3193717277486911
chqui_OP_Quinoa_IEX_20170513_virNOG_elut.tidy	OP_Quinoa_IEX_20170513	Quinoa_IEX_72a_05202017	ENOG411DQGQ	1	73.8124965561	chqui	0.005235602094240838	0.14285714285714285	0.13729923209251232	0.2041884816753927
chqui_OP_Quinoa_IEX_20170513_virNOG_elut.tidy	OP_Quinoa_IEX_20170513	Quinoa_IEX_72a_05202017	ENOG411DQH3	3	204.88860716	chqui	0.015706806282722512	0.13043478260869565	0.12531410465800522	0.15843387206920098
chqui_OP_Quinoa_IEX_20170513_virNOG_elut.tidy	OP_Quinoa_IEX_20170513	Quinoa_IEX_72a_05202017	ENOG411DQH9	20	544.542094488	chqui	0.10471204188481675	0.26666666666666666	0.3479592089003452	0.49106336883914065
chqui_OP_Quinoa_IEX_20170513_virNOG_elut.tidy	OP_Quinoa_IEX_20170513	Quinoa_IEX_72a_05202017	ENOG411DQHC	18	1491.45785067	chqui	0.09424083769633508	0.375	0.3726378189753566	0.5634816753926701
chqui_OP_Quinoa_IEX_20170513_virNOG_elut.tidy	OP_Quinoa_IEX_20170513	Quinoa_IEX_72a_05202017	ENOG411DQHE	1	4.48916302219	chqui	0.005235602094240838	0.5	0.2741061133404861	0.5523560209424083
chqui_OP_Quinoa_IEX_20170513_virNOG_elut.tidy	OP_Quinoa_IEX_20170513	Quinoa_IEX_72a_05202017	ENOG411DQHR	8	487.115500869	chqui	0.041884816753926704	0.027491408934707903	0.03765250449003023	0.04505136647415484
chqui_OP_Quinoa_IEX_20170513_virNOG_elut.tidy	OP_Quinoa_IEX_20170513	Quinoa_IEX_72a_05202017	ENOG411DQHU	7	436.659507615	chqui	0.03664921465968586	0.14285714285714285	0.13920900615661416	0.13911742707554225
chqui_OP_Quinoa_IEX_20170513_virNOG_elut.tidy	OP_Quinoa_IEX_20170513	Quinoa_IEX_72a_05202017	ENOG411DQIA	2	168.247700747	chqui	0.010471204188481676	0.14285714285714285	0.08088955458750643	0.19814740233588402
chqui_OP_Quinoa_IEX_20170513_virNOG_elut.tidy	OP_Quinoa_IEX_20170513	Quinoa_IEX_72a_05202017	ENOG411DQIC	42	3251.86675966	chqui	0.2198952879581152	0.8936170212765957	0.6606916102499456	0.6996668253212757
chqui_OP_Quinoa_IEX_20170513_virNOG_elut.tidy	OP_Quinoa_IEX_20170513	Quinoa_IEX_72a_05202017	ENOG411DQIJ	1	62.6022004942	chqui	0.005235602094240838	1	1	1
chqui_OP_Quinoa_IEX_20170513_virNOG_elut.tidy	OP_Quinoa_IEX_20170513	Quinoa_IEX_72a_05202017	ENOG411DQJ8	12	1401.91005756	chqui	0.06282722513089005	0.07947019867549669	0.06006023256775915	0.10609895634686731
chqui_OP_Quinoa_IEX_20170513_virNOG_elut.tidy	OP_Quinoa_IEX_20170513	Quinoa_IEX_72a_05202017	ENOG411DQJJ	2	137.129243988	chqui	0.010471204188481676	0.06666666666666667	0.075276794700705	0.13507853403141362
chqui_OP_Quinoa_IEX_20170513_virNOG_elut.tidy	OP_Quinoa_IEX_20170513	Quinoa_IEX_72a_05202017	ENOG411DQJY	1	209.597497898	chqui	0.005235602094240838	0.08333333333333333	0.0969900691588227	0.12521815008726003
chqui_OP_Quinoa_IEX_20170513_virNOG_elut.tidy	OP_Quinoa_IEX_20170513	Quinoa_IEX_72a_05202017	ENOG411DQK4	14	998.99293586	chqui	0.07329842931937172	0.1320754716981132	0.10642958849671608	0.2532787310144627
chqui_OP_Quinoa_IEX_20170513_virNOG_elut.tidy	OP_Quinoa_IEX_20170513	Quinoa_IEX_72a_05202017	ENOG411DQK9	1	202.325497141	chqui	0.005235602094240838	0.5	0.6842406323266257	0.712041884816754
chqui_OP_Quinoa_IEX_20170513_virNOG_elut.tidy	OP_Quinoa_IEX_20170513	Quinoa_IEX_72a_05202017	ENOG411DQKE	8	2186.96206109	chqui	0.041884816753926704	0.13559322033898305	0.13353152404104146	0.2108439080663768
chqui_OP_Quinoa_IEX_20170513_virNOG_elut.tidy	OP_Quinoa_IEX_20170513	Quinoa_IEX_72a_05202017	ENOG411DQKG	10	1035.93120056	chqui	0.05235602094240838	0.5263157894736842	0.4656999233267379	0.625
chqui_OP_Quinoa_IEX_20170513_virNOG_elut.tidy	OP_Quinoa_IEX_20170513	Quinoa_IEX_72a_05202017	ENOG411DQM7	32	2998.72767256	chqui	0.16753926701570682	0.2644628099173554	0.28558195244335643	0.596378308276094
chqui_OP_Quinoa_IEX_20170513_virNOG_elut.tidy	OP_Quinoa_IEX_20170513	Quinoa_IEX_72a_05202017	ENOG411DQM8	1	91.2283598098	chqui	0.005235602094240838	1	0.44973938687711906	1
chqui_OP_Quinoa_IEX_20170513_virNOG_elut.tidy	OP_Quinoa_IEX_20170513	Quinoa_IEX_72a_05202017	ENOG411DQME	9	217.884628832	chqui	0.04712041884816754	0.059602649006622516	0.06201123903515114	0.13920306942168578
chqui_OP_Quinoa_IEX_20170513_virNOG_elut.tidy	OP_Quinoa_IEX_20170513	Quinoa_IEX_72a_05202017	ENOG411DQMX	1	92.3168224824	chqui	0.005235602094240838	1	1	0.8115183246073299
chqui_OP_Quinoa_IEX_20170513_virNOG_elut.tidy	OP_Quinoa_IEX_20170513	Quinoa_IEX_72a_05202017	ENOG411DQN3	22	1722.61538845	chqui	0.11518324607329843	0.88	0.8645930805967585	0.7141361256544503
chqui_OP_Quinoa_IEX_20170513_virNOG_elut.tidy	OP_Quinoa_IEX_20170513	Quinoa_IEX_72a_05202017	ENOG411DQNJ	1	83.7158364878	chqui	0.005235602094240838	1	1	0.8115183246073299
chqui_OP_Quinoa_IEX_20170513_virNOG_elut.tidy	OP_Quinoa_IEX_20170513	Quinoa_IEX_72a_05202017	ENOG411DQP6	12	930.431496884	chqui	0.06282722513089005	0.42857142857142855	0.4066226483752688	0.44550214183722037
chqui_OP_Quinoa_IEX_20170513_virNOG_elut.tidy	OP_Quinoa_IEX_20170513	Quinoa_IEX_72a_05202017	ENOG411DQPN	1	48.004138791	chqui	0.005235602094240838	0.5	0.459877269425055	0.5654450261780105
chqui_OP_Quinoa_IEX_20170513_virNOG_elut.tidy	OP_Quinoa_IEX_20170513	Quinoa_IEX_72a_05202017	ENOG411DQPR	47	854.183711136	chqui	0.24607329842931938	0.4351851851851852	0.49135303129948243	0.6448031801434944
chqui_OP_Quinoa_IEX_20170513_virNOG_elut.tidy	OP_Quinoa_IEX_20170513	Quinoa_IEX_72a_05202017	ENOG411DQQM	1	201.585932464	chqui	0.005235602094240838	0.05555555555555555	0.05315584835242578	0.09045956951716115
chqui_OP_Quinoa_IEX_20170513_virNOG_elut.tidy	OP_Quinoa_IEX_20170513	Quinoa_IEX_72a_05202017	ENOG411DQRN	21	2506.96318362	chqui	0.1099476439790576	0.525	0.7340489721152816	0.7888743455497383
chqui_OP_Quinoa_IEX_20170513_virNOG_elut.tidy	OP_Quinoa_IEX_20170513	Quinoa_IEX_72a_05202017	ENOG411DQRV	1	54.9379680366	chqui	0.005235602094240838	0.019230769230769232	0.02328937509686102	0.02617801047120419
chqui_OP_Quinoa_IEX_20170513_virNOG_elut.tidy	OP_Quinoa_IEX_20170513	Quinoa_IEX_72a_05202017	ENOG411DQRX	1	86.5287833982	chqui	0.005235602094240838	0.09090909090909091	0.091185508261427	0.1346977629700143
chqui_OP_Quinoa_IEX_20170513_virNOG_elut.tidy	OP_Quinoa_IEX_20170513	Quinoa_IEX_72a_05202017	ENOG411DQSI	1	84.0431009969	chqui	0.005235602094240838	0.5	0.5042678148536714	0.48429319371727747
chqui_OP_Quinoa_IEX_20170513_virNOG_elut.tidy	OP_Quinoa_IEX_20170513	Quinoa_IEX_72a_05202017	ENOG411DQSK	6	394.37283847	chqui	0.031413612565445025	0.3	0.32158948374779933	0.29594929732708736
chqui_OP_Quinoa_IEX_20170513_virNOG_elut.tidy	OP_Quinoa_IEX_20170513	Quinoa_IEX_72a_05202017	ENOG411DQSN	1	19.1807810577	chqui	0.005235602094240838	1	0.35256032687705907	1
chqui_OP_Quinoa_IEX_20170513_virNOG_elut.tidy	OP_Quinoa_IEX_20170513	Quinoa_IEX_72a_05202017	ENOG411DQSP	4	747.326658191	chqui	0.020942408376963352	1	0.7271673427557802	0.712041884816754
chqui_OP_Quinoa_IEX_20170513_virNOG_elut.tidy	OP_Quinoa_IEX_20170513	Quinoa_IEX_72a_05202017	ENOG411DQSQ	1	24.807071242	chqui	0.005235602094240838	1	0.7192647607059393	1
chqui_OP_Quinoa_IEX_20170513_virNOG_elut.tidy	OP_Quinoa_IEX_20170513	Quinoa_IEX_72a_05202017	ENOG411DQSR	1	59.3902943786	chqui	0.005235602094240838	0.14285714285714285	0.18319105009481368	0.20344053851907257
chqui_OP_Quinoa_IEX_20170513_virNOG_elut.tidy	OP_Quinoa_IEX_20170513	Quinoa_IEX_72a_05202017	ENOG411DQSW	3	53.7009858975	chqui	0.015706806282722512	0.03225806451612903	0.0349630389725371	0.057217651458489144
chqui_OP_Quinoa_IEX_20170513_virNOG_elut.tidy	OP_Quinoa_IEX_20170513	Quinoa_IEX_72a_05202017	ENOG411DQTC	6	688.745159177	chqui	0.031413612565445025	0.375	0.3155943032982734	0.6825321275583055
chqui_OP_Quinoa_IEX_20170513_virNOG_elut.tidy	OP_Quinoa_IEX_20170513	Quinoa_IEX_72a_05202017	ENOG411DQTE	2	140.847442311	chqui	0.010471204188481676	0.14285714285714285	0.2197187943749819	0.15823152995927867
chqui_OP_Quinoa_IEX_20170513_virNOG_elut.tidy	OP_Quinoa_IEX_20170513	Quinoa_IEX_72a_05202017	ENOG411DQTF	1	149.51570755	chqui	0.005235602094240838	1	1	1
chqui_OP_Quinoa_IEX_20170513_virNOG_elut.tidy	OP_Quinoa_IEX_20170513	Quinoa_IEX_72a_05202017	ENOG411DQTQ	1	24.4023998677	chqui	0.005235602094240838	1	0.6567721516696199	1
chqui_OP_Quinoa_IEX_20170513_virNOG_elut.tidy	OP_Quinoa_IEX_20170513	Quinoa_IEX_72a_05202017	ENOG411DQTW	7	221.579291339	chqui	0.03664921465968586	0.09210526315789473	0.0802477419116882	0.14602421465968585
chqui_OP_Quinoa_IEX_20170513_virNOG_elut.tidy	OP_Quinoa_IEX_20170513	Quinoa_IEX_72a_05202017	ENOG411DQU8	5	446.555114468	chqui	0.02617801047120419	0.1724137931034483	0.2040250009243129	0.25
chqui_OP_Quinoa_IEX_20170513_virNOG_elut.tidy	OP_Quinoa_IEX_20170513	Quinoa_IEX_72a_05202017	ENOG411DQUM	1	177.388477408	chqui	0.005235602094240838	0.25	0.21126204636221677	0.2041884816753927
chqui_OP_Quinoa_IEX_20170513_virNOG_elut.tidy	OP_Quinoa_IEX_20170513	Quinoa_IEX_72a_05202017	ENOG411DQUX	1	17.146455794	chqui	0.005235602094240838	1	0.6687436098024554	0.712041884816754
chqui_OP_Quinoa_IEX_20170513_virNOG_elut.tidy	OP_Quinoa_IEX_20170513	Quinoa_IEX_72a_05202017	ENOG411DQV0	1	121.560039542	chqui	0.005235602094240838	0.3333333333333333	0.3135550424831159	0.41710296684118675
chqui_OP_Quinoa_IEX_20170513_virNOG_elut.tidy	OP_Quinoa_IEX_20170513	Quinoa_IEX_72a_05202017	ENOG411DQVA	5	828.198259898	chqui	0.02617801047120419	0.05434782608695652	0.06899728111775254	0.11674790876812902
chqui_OP_Quinoa_IEX_20170513_virNOG_elut.tidy	OP_Quinoa_IEX_20170513	Quinoa_IEX_72a_05202017	ENOG411DQVD	1	70.7397453581	chqui	0.005235602094240838	0.5	0.47904465933987467	0.6073298429319373
chqui_OP_Quinoa_IEX_20170513_virNOG_elut.tidy	OP_Quinoa_IEX_20170513	Quinoa_IEX_72a_05202017	ENOG411DQVG	1	62.7483779929	chqui	0.005235602094240838	0.3333333333333333	0.12819585274532289	0.8446771378708552
chqui_OP_Quinoa_IEX_20170513_virNOG_elut.tidy	OP_Quinoa_IEX_20170513	Quinoa_IEX_72a_05202017	ENOG411DQVH	3	258.234886857	chqui	0.015706806282722512	1	0.8898231957433945	1
chqui_OP_Quinoa_IEX_20170513_virNOG_elut.tidy	OP_Quinoa_IEX_20170513	Quinoa_IEX_72a_05202017	ENOG411DQVP	1	71.0809081138	chqui	0.005235602094240838	1	1	1
chqui_OP_Quinoa_IEX_20170513_virNOG_elut.tidy	OP_Quinoa_IEX_20170513	Quinoa_IEX_72a_05202017	ENOG411DQW2	66	1546.61872211	chqui	0.34554973821989526	0.25287356321839083	0.242970850234304	0.34554973821989526
chqui_OP_Quinoa_IEX_20170513_virNOG_elut.tidy	OP_Quinoa_IEX_20170513	Quinoa_IEX_72a_05202017	ENOG411DQWC	1	104.30242275	chqui	0.005235602094240838	0.047619047619047616	0.04942443739199786	0.0775367738718524
chqui_OP_Quinoa_IEX_20170513_virNOG_elut.tidy	OP_Quinoa_IEX_20170513	Quinoa_IEX_72a_05202017	ENOG411DQWD	3	381.211684025	chqui	0.015706806282722512	0.14285714285714285	0.3302964177738445	0.39371727748691093
chqui_OP_Quinoa_IEX_20170513_virNOG_elut.tidy	OP_Quinoa_IEX_20170513	Quinoa_IEX_72a_05202017	ENOG411DQWG	1	55.5243941404	chqui	0.005235602094240838	1	0.900209164614347	1
chqui_OP_Quinoa_IEX_20170513_virNOG_elut.tidy	OP_Quinoa_IEX_20170513	Quinoa_IEX_72a_05202017	ENOG411DQWR	2	77.7822007671	chqui	0.010471204188481676	0.019801980198019802	0.019386784350384212	0.041884816753926704
chqui_OP_Quinoa_IEX_20170513_virNOG_elut.tidy	OP_Quinoa_IEX_20170513	Quinoa_IEX_72a_05202017	ENOG411DQWW	7	737.087213181	chqui	0.03664921465968586	0.3181818181818182	0.32536812990844316	0.4984293193717277
chqui_OP_Quinoa_IEX_20170513_virNOG_elut.tidy	OP_Quinoa_IEX_20170513	Quinoa_IEX_72a_05202017	ENOG411DQWY	20	948.686192528	chqui	0.10471204188481675	0.5882352941176471	0.5497115496987766	0.44502617801047123
chqui_OP_Quinoa_IEX_20170513_virNOG_elut.tidy	OP_Quinoa_IEX_20170513	Quinoa_IEX_72a_05202017	ENOG411DQX6	1	18.4141685649	chqui	0.005235602094240838	0.5	0.2780194808237328	0.7774869109947645
chqui_OP_Quinoa_IEX_20170513_virNOG_elut.tidy	OP_Quinoa_IEX_20170513	Quinoa_IEX_72a_05202017	ENOG411DQX7	1	104.163873462	chqui	0.005235602094240838	0.25	0.35389180131853343	0.20287958115183247
chqui_OP_Quinoa_IEX_20170513_virNOG_elut.tidy	OP_Quinoa_IEX_20170513	Quinoa_IEX_72a_05202017	ENOG411DQX8	4	685.817186982	chqui	0.020942408376963352	0.15384615384615385	0.09047955332705283	0.19814740233588402
chqui_OP_Quinoa_IEX_20170513_virNOG_elut.tidy	OP_Quinoa_IEX_20170513	Quinoa_IEX_72a_05202017	ENOG411DQYI	1	14.8823505201	chqui	0.005235602094240838	0.3333333333333333	0.17948984500402665	0.36300174520069806
chqui_OP_Quinoa_IEX_20170513_virNOG_elut.tidy	OP_Quinoa_IEX_20170513	Quinoa_IEX_72a_05202017	ENOG411DQZ3	10	1112.83984443	chqui	0.05235602094240838	0.35714285714285715	0.4517195727864836	0.5964846671652955
chqui_OP_Quinoa_IEX_20170513_virNOG_elut.tidy	OP_Quinoa_IEX_20170513	Quinoa_IEX_72a_05202017	ENOG411DQZ9	8	908.016659003	chqui	0.041884816753926704	0.23529411764705882	0.3603471867186854	0.34782608695652173
chqui_OP_Quinoa_IEX_20170513_virNOG_elut.tidy	OP_Quinoa_IEX_20170513	Quinoa_IEX_72a_05202017	ENOG411DQZC	2	136.471639036	chqui	0.010471204188481676	0.028985507246376812	0.02787211983890581	0.04841034979892253
chqui_OP_Quinoa_IEX_20170513_virNOG_elut.tidy	OP_Quinoa_IEX_20170513	Quinoa_IEX_72a_05202017	ENOG411DQZY	2	160.26484982	chqui	0.010471204188481676	0.18181818181818182	0.29802939495909225	0.35792479771537367
chqui_OP_Quinoa_IEX_20170513_virNOG_elut.tidy	OP_Quinoa_IEX_20170513	Quinoa_IEX_72a_05202017	ENOG411DR00	2	216.565663104	chqui	0.010471204188481676	0.2222222222222222	0.1352596685199339	0.26992437463641655
chqui_OP_Quinoa_IEX_20170513_virNOG_elut.tidy	OP_Quinoa_IEX_20170513	Quinoa_IEX_72a_05202017	ENOG411DR0E	6	264.537859092	chqui	0.031413612565445025	0.11538461538461539	0.12191609878962666	0.22714458316552555
chqui_OP_Quinoa_IEX_20170513_virNOG_elut.tidy	OP_Quinoa_IEX_20170513	Quinoa_IEX_72a_05202017	ENOG411DR1D	1	56.1630365001	chqui	0.005235602094240838	1	1	1
chqui_OP_Quinoa_IEX_20170513_virNOG_elut.tidy	OP_Quinoa_IEX_20170513	Quinoa_IEX_72a_05202017	ENOG411DR1F	7	1024.48572804	chqui	0.03664921465968586	0.2692307692307692	0.30590833298633074	0.5680628272251309
chqui_OP_Quinoa_IEX_20170513_virNOG_elut.tidy	OP_Quinoa_IEX_20170513	Quinoa_IEX_72a_05202017	ENOG411DR1J	33	2282.86956065	chqui	0.17277486910994763	0.2727272727272727	0.2754102955020916	0.4040932889100428
chqui_OP_Quinoa_IEX_20170513_virNOG_elut.tidy	OP_Quinoa_IEX_20170513	Quinoa_IEX_72a_05202017	ENOG411DR1N	1	48.7295278996	chqui	0.005235602094240838	0.023809523809523808	0.04593938626607399	0.04836699077536774
chqui_OP_Quinoa_IEX_20170513_virNOG_elut.tidy	OP_Quinoa_IEX_20170513	Quinoa_IEX_72a_05202017	ENOG411DR2H	1	115.244138631	chqui	0.005235602094240838	0.037037037037037035	0.04851811786533031	0.1244909831297266
chqui_OP_Quinoa_IEX_20170513_virNOG_elut.tidy	OP_Quinoa_IEX_20170513	Quinoa_IEX_72a_05202017	ENOG411DR2K	1	192.007056917	chqui	0.005235602094240838	0.125	0.20420578313370294	0.2902019446522065
chqui_OP_Quinoa_IEX_20170513_virNOG_elut.tidy	OP_Quinoa_IEX_20170513	Quinoa_IEX_72a_05202017	ENOG411DR2P	38	1298.28415141	chqui	0.19895287958115182	0.4523809523809524	0.5576068042415908	0.7515997673065735
chqui_OP_Quinoa_IEX_20170513_virNOG_elut.tidy	OP_Quinoa_IEX_20170513	Quinoa_IEX_72a_05202017	ENOG411DR2T	21	1961.74848732	chqui	0.1099476439790576	0.6363636363636364	0.49628267162218265	0.45311756306520706
chqui_OP_Quinoa_IEX_20170513_virNOG_elut.tidy	OP_Quinoa_IEX_20170513	Quinoa_IEX_72a_05202017	ENOG411DR2U	8	822.82226433	chqui	0.041884816753926704	0.14545454545454545	0.19979369880564923	0.39749512370393186
chqui_OP_Quinoa_IEX_20170513_virNOG_elut.tidy	OP_Quinoa_IEX_20170513	Quinoa_IEX_72a_05202017	ENOG411DR32	1	98.3932740847	chqui	0.005235602094240838	0.5	0.6394445803840831	0.48429319371727747
chqui_OP_Quinoa_IEX_20170513_virNOG_elut.tidy	OP_Quinoa_IEX_20170513	Quinoa_IEX_72a_05202017	ENOG411DR34	1	67.9762648333	chqui	0.005235602094240838	0.09090909090909091	0.06635585458886316	0.13517372679676345
chqui_OP_Quinoa_IEX_20170513_virNOG_elut.tidy	OP_Quinoa_IEX_20170513	Quinoa_IEX_72a_05202017	ENOG411DR38	68	5716.37197429	chqui	0.35602094240837695	0.272	0.35572949975270984	0.7449053564236809
chqui_OP_Quinoa_IEX_20170513_virNOG_elut.tidy	OP_Quinoa_IEX_20170513	Quinoa_IEX_72a_05202017	ENOG411DR3P	88	3446.63672484	chqui	0.4607329842931937	0.12021857923497267	0.09367265428100557	0.4607329842931937
chqui_OP_Quinoa_IEX_20170513_virNOG_elut.tidy	OP_Quinoa_IEX_20170513	Quinoa_IEX_72a_05202017	ENOG411DR3X	1	23.7526486922	chqui	0.005235602094240838	0.5	0.5482122266817459	0.5523560209424083
chqui_OP_Quinoa_IEX_20170513_virNOG_elut.tidy	OP_Quinoa_IEX_20170513	Quinoa_IEX_72a_05202017	ENOG411DR4A	1	36.379079049	chqui	0.005235602094240838	1	0.40283841257003544	0.712041884816754
chqui_OP_Quinoa_IEX_20170513_virNOG_elut.tidy	OP_Quinoa_IEX_20170513	Quinoa_IEX_72a_05202017	ENOG411DR4M	1	43.7246791025	chqui	0.005235602094240838	0.3333333333333333	0.31497290794311933	0.7766143106457243
chqui_OP_Quinoa_IEX_20170513_virNOG_elut.tidy	OP_Quinoa_IEX_20170513	Quinoa_IEX_72a_05202017	ENOG411DR4X	1	4.21320209383	chqui	0.005235602094240838	0.5	0.24202588732490485	0.7774869109947645
chqui_OP_Quinoa_IEX_20170513_virNOG_elut.tidy	OP_Quinoa_IEX_20170513	Quinoa_IEX_72a_05202017	ENOG411DR4Z	6	212.201635995	chqui	0.031413612565445025	0.17142857142857143	0.1623814134775023	0.3808900523560209
chqui_OP_Quinoa_IEX_20170513_virNOG_elut.tidy	OP_Quinoa_IEX_20170513	Quinoa_IEX_72a_05202017	ENOG411DR5B	1	44.2768438358	chqui	0.005235602094240838	0.02857142857142857	0.029617165407326524	0.04203880505081614
chqui_OP_Quinoa_IEX_20170513_virNOG_elut.tidy	OP_Quinoa_IEX_20170513	Quinoa_IEX_72a_05202017	ENOG411DR5D	1	310.241791142	chqui	0.005235602094240838	1	1	1
chqui_OP_Quinoa_IEX_20170513_virNOG_elut.tidy	OP_Quinoa_IEX_20170513	Quinoa_IEX_72a_05202017	ENOG411DR5J	1	74.5671449645	chqui	0.005235602094240838	0.5	0.3757031270920976	0.3664921465968587
chqui_OP_Quinoa_IEX_20170513_virNOG_elut.tidy	OP_Quinoa_IEX_20170513	Quinoa_IEX_72a_05202017	ENOG411DR5K	11	819.011298053	chqui	0.05759162303664921	0.12790697674418605	0.16517027852597374	0.3897969607968331
chqui_OP_Quinoa_IEX_20170513_virNOG_elut.tidy	OP_Quinoa_IEX_20170513	Quinoa_IEX_72a_05202017	ENOG411DR5N	22	2804.33689318	chqui	0.11518324607329843	0.25	0.30163730057743654	0.6335078534031413
chqui_OP_Quinoa_IEX_20170513_virNOG_elut.tidy	OP_Quinoa_IEX_20170513	Quinoa_IEX_72a_05202017	ENOG411DR5R	2	377.047144747	chqui	0.010471204188481676	0.1111111111111111	0.1692085906621221	0.1820826061663758
chqui_OP_Quinoa_IEX_20170513_virNOG_elut.tidy	OP_Quinoa_IEX_20170513	Quinoa_IEX_72a_05202017	ENOG411DR5V	2	264.570816923	chqui	0.010471204188481676	0.14285714285714285	0.09311220283250032	0.16529543754674647
chqui_OP_Quinoa_IEX_20170513_virNOG_elut.tidy	OP_Quinoa_IEX_20170513	Quinoa_IEX_72a_05202017	ENOG411DR62	5	726.996237794	chqui	0.02617801047120419	0.35714285714285715	0.35360990620353067	0.3459237097980553
chqui_OP_Quinoa_IEX_20170513_virNOG_elut.tidy	OP_Quinoa_IEX_20170513	Quinoa_IEX_72a_05202017	ENOG411DR6A	1	81.3991976616	chqui	0.005235602094240838	1	0.8212251250526211	1
chqui_OP_Quinoa_IEX_20170513_virNOG_elut.tidy	OP_Quinoa_IEX_20170513	Quinoa_IEX_72a_05202017	ENOG411DR6F	1	66.2306814425	chqui	0.005235602094240838	0.3333333333333333	0.4190581641409324	0.93717277486911
chqui_OP_Quinoa_IEX_20170513_virNOG_elut.tidy	OP_Quinoa_IEX_20170513	Quinoa_IEX_72a_05202017	ENOG411DR7A	1	132.027709614	chqui	0.005235602094240838	0.037037037037037035	0.04735591359786308	0.06185766918751213
chqui_OP_Quinoa_IEX_20170513_virNOG_elut.tidy	OP_Quinoa_IEX_20170513	Quinoa_IEX_72a_05202017	ENOG411DR7C	7	532.296657518	chqui	0.03664921465968586	0.4117647058823529	0.4310544354527999	0.3664921465968586
chqui_OP_Quinoa_IEX_20170513_virNOG_elut.tidy	OP_Quinoa_IEX_20170513	Quinoa_IEX_72a_05202017	ENOG411DR7D	2	227.074684839	chqui	0.010471204188481676	1	1	0.9685863874345549
chqui_OP_Quinoa_IEX_20170513_virNOG_elut.tidy	OP_Quinoa_IEX_20170513	Quinoa_IEX_72a_05202017	ENOG411DR9B	39	1162.31406015	chqui	0.20418848167539266	0.17180616740088106	0.17128936797117314	0.24556588324837972
chqui_OP_Quinoa_IEX_20170513_virNOG_elut.tidy	OP_Quinoa_IEX_20170513	Quinoa_IEX_72a_05202017	ENOG411DR9C	1	31.9553359895	chqui	0.005235602094240838	1	0.18093544071047396	1
chqui_OP_Quinoa_IEX_20170513_virNOG_elut.tidy	OP_Quinoa_IEX_20170513	Quinoa_IEX_72a_05202017	ENOG411DR9M	1	72.7998398815	chqui	0.005235602094240838	1	0.4871462097973973	1
chqui_OP_Quinoa_IEX_20170513_virNOG_elut.tidy	OP_Quinoa_IEX_20170513	Quinoa_IEX_72a_05202017	ENOG411DR9R	4	410.111072988	chqui	0.020942408376963352	0.11428571428571428	0.13330016903665504	0.1699326851159312
chqui_OP_Quinoa_IEX_20170513_virNOG_elut.tidy	OP_Quinoa_IEX_20170513	Quinoa_IEX_72a_05202017	ENOG411DRA3	1	10.4446399649	chqui	0.005235602094240838	0.5	0.48139581198534526	0.8350785340314137
chqui_OP_Quinoa_IEX_20170513_virNOG_elut.tidy	OP_Quinoa_IEX_20170513	Quinoa_IEX_72a_05202017	ENOG411DRAV	1	164.058100703	chqui	0.005235602094240838	0.3333333333333333	0.31073426457279835	0.47643979057591623
chqui_OP_Quinoa_IEX_20170513_virNOG_elut.tidy	OP_Quinoa_IEX_20170513	Quinoa_IEX_72a_05202017	ENOG411DRB0	1	69.0663403864	chqui	0.005235602094240838	0.07142857142857142	0.05762276310226678	0.1305160807778609
chqui_OP_Quinoa_IEX_20170513_virNOG_elut.tidy	OP_Quinoa_IEX_20170513	Quinoa_IEX_72a_05202017	ENOG411DRB8	1	50.7624561508	chqui	0.005235602094240838	1	0.3043253398693906	1
chqui_OP_Quinoa_IEX_20170513_virNOG_elut.tidy	OP_Quinoa_IEX_20170513	Quinoa_IEX_72a_05202017	ENOG411DRBH	5	323.115775209	chqui	0.02617801047120419	0.25	0.23838114883936531	0.3743455497382199
chqui_OP_Quinoa_IEX_20170513_virNOG_elut.tidy	OP_Quinoa_IEX_20170513	Quinoa_IEX_72a_05202017	ENOG411DRBI	19	2219.93494041	chqui	0.09947643979057591	0.41304347826086957	0.45123459729163223	0.6149452641599238
chqui_OP_Quinoa_IEX_20170513_virNOG_elut.tidy	OP_Quinoa_IEX_20170513	Quinoa_IEX_72a_05202017	ENOG411DRBP	27	956.812577906	chqui	0.14136125654450263	0.675	0.5921500128259638	0.5477748691099477
chqui_OP_Quinoa_IEX_20170513_virNOG_elut.tidy	OP_Quinoa_IEX_20170513	Quinoa_IEX_72a_05202017	ENOG411DRC7	19	4705.253981	chqui	0.09947643979057591	0.2753623188405797	0.25823551296710234	0.26815388117459593
chqui_OP_Quinoa_IEX_20170513_virNOG_elut.tidy	OP_Quinoa_IEX_20170513	Quinoa_IEX_72a_05202017	ENOG411DRCQ	1	222.876358673	chqui	0.005235602094240838	0.5	0.5168402417383018	0.468586387434555
chqui_OP_Quinoa_IEX_20170513_virNOG_elut.tidy	OP_Quinoa_IEX_20170513	Quinoa_IEX_72a_05202017	ENOG411DRD7	1	26.2385692096	chqui	0.005235602094240838	0.2	0.2600513647783598	0.40523560209424087
chqui_OP_Quinoa_IEX_20170513_virNOG_elut.tidy	OP_Quinoa_IEX_20170513	Quinoa_IEX_72a_05202017	ENOG411DRDG	1	71.0190036344	chqui	0.005235602094240838	0.058823529411764705	0.07207361969188548	0.16099476439790575
chqui_OP_Quinoa_IEX_20170513_virNOG_elut.tidy	OP_Quinoa_IEX_20170513	Quinoa_IEX_72a_05202017	ENOG411DRDK	3	1350.42040883	chqui	0.015706806282722512	0.3333333333333333	0.28464030567271814	0.4450261780104712
chqui_OP_Quinoa_IEX_20170513_virNOG_elut.tidy	OP_Quinoa_IEX_20170513	Quinoa_IEX_72a_05202017	ENOG411DRDS	28	3220.30869084	chqui	0.14659685863874344	0.5490196078431373	0.6195104755242781	0.7329842931937172
chqui_OP_Quinoa_IEX_20170513_virNOG_elut.tidy	OP_Quinoa_IEX_20170513	Quinoa_IEX_72a_05202017	ENOG411DRDT	1	44.7010383214	chqui	0.005235602094240838	0.5	0.9104798015993624	0.7853403141361257
chqui_OP_Quinoa_IEX_20170513_virNOG_elut.tidy	OP_Quinoa_IEX_20170513	Quinoa_IEX_72a_05202017	ENOG411DRE4	9	857.708843893	chqui	0.04712041884816754	0.17307692307692307	0.17511807551472178	0.24794315632011968
chqui_OP_Quinoa_IEX_20170513_virNOG_elut.tidy	OP_Quinoa_IEX_20170513	Quinoa_IEX_72a_05202017	ENOG411DRE6	1	52.5653238896	chqui	0.005235602094240838	0.3333333333333333	0.3503826814666625	0.356020942408377
chqui_OP_Quinoa_IEX_20170513_virNOG_elut.tidy	OP_Quinoa_IEX_20170513	Quinoa_IEX_72a_05202017	ENOG411DRGT	1	28.2196631235	chqui	0.005235602094240838	1	0.3381491712985186	1
chqui_OP_Quinoa_IEX_20170513_virNOG_elut.tidy	OP_Quinoa_IEX_20170513	Quinoa_IEX_72a_05202017	ENOG411DRGU	25	3428.46149158	chqui	0.13089005235602094	0.11904761904761904	0.11496941070675605	0.15893792071802543
chqui_OP_Quinoa_IEX_20170513_virNOG_elut.tidy	OP_Quinoa_IEX_20170513	Quinoa_IEX_72a_05202017	ENOG411DRGY	1	218.559384158	chqui	0.005235602094240838	0.05555555555555555	0.07502750818966597	0.12303664921465969
chqui_OP_Quinoa_IEX_20170513_virNOG_elut.tidy	OP_Quinoa_IEX_20170513	Quinoa_IEX_72a_05202017	ENOG411DRH4	1	51.3052416869	chqui	0.005235602094240838	0.5	0.4125866613848922	0.7696335078534032
chqui_OP_Quinoa_IEX_20170513_virNOG_elut.tidy	OP_Quinoa_IEX_20170513	Quinoa_IEX_72a_05202017	ENOG411DRHN	2	34.6568650841	chqui	0.010471204188481676	1	1	1
chqui_OP_Quinoa_IEX_20170513_virNOG_elut.tidy	OP_Quinoa_IEX_20170513	Quinoa_IEX_72a_05202017	ENOG411DRHR	2	243.938419682	chqui	0.010471204188481676	0.6666666666666666	0.7092998706786137	0.6457242582897034
chqui_OP_Quinoa_IEX_20170513_virNOG_elut.tidy	OP_Quinoa_IEX_20170513	Quinoa_IEX_72a_05202017	ENOG411DRHS	1	34.3105938153	chqui	0.005235602094240838	0.5	0.2992512859242687	0.93717277486911
chqui_OP_Quinoa_IEX_20170513_virNOG_elut.tidy	OP_Quinoa_IEX_20170513	Quinoa_IEX_72a_05202017	ENOG411DRHV	1	167.54785484	chqui	0.005235602094240838	1	0.8569032980640847	0.712041884816754
chqui_OP_Quinoa_IEX_20170513_virNOG_elut.tidy	OP_Quinoa_IEX_20170513	Quinoa_IEX_72a_05202017	ENOG411DRHX	10	780.129966766	chqui	0.05235602094240838	0.5882352941176471	0.6846649446644538	0.8715737603942101
chqui_OP_Quinoa_IEX_20170513_virNOG_elut.tidy	OP_Quinoa_IEX_20170513	Quinoa_IEX_72a_05202017	ENOG411DRI0	1	31.0792725242	chqui	0.005235602094240838	1	0.5954253023362024	0.712041884816754
chqui_OP_Quinoa_IEX_20170513_virNOG_elut.tidy	OP_Quinoa_IEX_20170513	Quinoa_IEX_72a_05202017	ENOG411DRI9	4	29.6871982291	chqui	0.020942408376963352	0.1111111111111111	0.12847343745909195	0.14834205933682373
chqui_OP_Quinoa_IEX_20170513_virNOG_elut.tidy	OP_Quinoa_IEX_20170513	Quinoa_IEX_72a_05202017	ENOG411DRII	1	183.642978714	chqui	0.005235602094240838	0.3333333333333333	1	0.5427574171029669
chqui_OP_Quinoa_IEX_20170513_virNOG_elut.tidy	OP_Quinoa_IEX_20170513	Quinoa_IEX_72a_05202017	ENOG411DRIK	1	125.985545688	chqui	0.005235602094240838	0.3333333333333333	0.2161173319593551	0.356020942408377
chqui_OP_Quinoa_IEX_20170513_virNOG_elut.tidy	OP_Quinoa_IEX_20170513	Quinoa_IEX_72a_05202017	ENOG411DRIQ	1	192.65189822	chqui	0.005235602094240838	0.25	0.21126204636192092	0.20287958115183247
chqui_OP_Quinoa_IEX_20170513_virNOG_elut.tidy	OP_Quinoa_IEX_20170513	Quinoa_IEX_72a_05202017	ENOG411DRIZ	1	76.5378026746	chqui	0.005235602094240838	0.011904761904761904	0.02327510531629014	0.023435552231363753
chqui_OP_Quinoa_IEX_20170513_virNOG_elut.tidy	OP_Quinoa_IEX_20170513	Quinoa_IEX_72a_05202017	ENOG411DRJ6	3	43.4831851347	chqui	0.015706806282722512	0.10344827586206896	0.10270305006193511	0.11428055605705
chqui_OP_Quinoa_IEX_20170513_virNOG_elut.tidy	OP_Quinoa_IEX_20170513	Quinoa_IEX_72a_05202017	ENOG411DRJH	1	69.9616932094	chqui	0.005235602094240838	1	1	1
chqui_OP_Quinoa_IEX_20170513_virNOG_elut.tidy	OP_Quinoa_IEX_20170513	Quinoa_IEX_72a_05202017	ENOG411DRJN	3	246.629475586	chqui	0.015706806282722512	0.6	0.5613028367756987	0.6086387434554974
chqui_OP_Quinoa_IEX_20170513_virNOG_elut.tidy	OP_Quinoa_IEX_20170513	Quinoa_IEX_72a_05202017	ENOG411DRJT	1	129.939397862	chqui	0.005235602094240838	0.022222222222222223	0.014471771191476013	0.02780686445607912
chqui_OP_Quinoa_IEX_20170513_virNOG_elut.tidy	OP_Quinoa_IEX_20170513	Quinoa_IEX_72a_05202017	ENOG411DRJX	9	1742.0169859	chqui	0.04712041884816754	0.2727272727272727	0.3191197815792238	0.5250560957367241
chqui_OP_Quinoa_IEX_20170513_virNOG_elut.tidy	OP_Quinoa_IEX_20170513	Quinoa_IEX_72a_05202017	ENOG411DRK5	2	85.76341032	chqui	0.010471204188481676	0.2222222222222222	0.2158607591188205	0.24214659685863874
chqui_OP_Quinoa_IEX_20170513_virNOG_elut.tidy	OP_Quinoa_IEX_20170513	Quinoa_IEX_72a_05202017	ENOG411DRKE	1	39.1034062648	chqui	0.005235602094240838	0.5	0.5536430046915546	0.712041884816754
chqui_OP_Quinoa_IEX_20170513_virNOG_elut.tidy	OP_Quinoa_IEX_20170513	Quinoa_IEX_72a_05202017	ENOG411DRKI	1	410.069425311	chqui	0.005235602094240838	1	1	1
chqui_OP_Quinoa_IEX_20170513_virNOG_elut.tidy	OP_Quinoa_IEX_20170513	Quinoa_IEX_72a_05202017	ENOG411DRKQ	1	22.8937969914	chqui	0.005235602094240838	0.009345794392523364	0.01117127562982801	0.014043157019131967
chqui_OP_Quinoa_IEX_20170513_virNOG_elut.tidy	OP_Quinoa_IEX_20170513	Quinoa_IEX_72a_05202017	ENOG411DRKX	1	198.573457611	chqui	0.005235602094240838	1	1	1
chqui_OP_Quinoa_IEX_20170513_virNOG_elut.tidy	OP_Quinoa_IEX_20170513	Quinoa_IEX_72a_05202017	ENOG411DRMD	1	173.557552544	chqui	0.005235602094240838	1	1	1
chqui_OP_Quinoa_IEX_20170513_virNOG_elut.tidy	OP_Quinoa_IEX_20170513	Quinoa_IEX_72a_05202017	ENOG411DRMJ	1	46.3044119347	chqui	0.005235602094240838	0.5	0.3211841246793664	0.5654450261780105
chqui_OP_Quinoa_IEX_20170513_virNOG_elut.tidy	OP_Quinoa_IEX_20170513	Quinoa_IEX_72a_05202017	ENOG411DRMN	1	124.432480297	chqui	0.005235602094240838	0.3333333333333333	0.33494716115413214	0.3228621291448517
chqui_OP_Quinoa_IEX_20170513_virNOG_elut.tidy	OP_Quinoa_IEX_20170513	Quinoa_IEX_72a_05202017	ENOG411DRMY	1	17.2497389332	chqui	0.005235602094240838	1	0.315645211548787	0.93717277486911
chqui_OP_Quinoa_IEX_20170513_virNOG_elut.tidy	OP_Quinoa_IEX_20170513	Quinoa_IEX_72a_05202017	ENOG411DRN1	10	1673.73710613	chqui	0.05235602094240838	0.30303030303030304	0.3848619019245829	0.767888307155323
chqui_OP_Quinoa_IEX_20170513_virNOG_elut.tidy	OP_Quinoa_IEX_20170513	Quinoa_IEX_72a_05202017	ENOG411DRNE	3	96.4100401642	chqui	0.015706806282722512	0.07894736842105263	0.1582036112689358	0.1744729022215933
chqui_OP_Quinoa_IEX_20170513_virNOG_elut.tidy	OP_Quinoa_IEX_20170513	Quinoa_IEX_72a_05202017	ENOG411DRNP	3	579.597128863	chqui	0.015706806282722512	0.3	0.4962782551012763	0.9685863874345548
chqui_OP_Quinoa_IEX_20170513_virNOG_elut.tidy	OP_Quinoa_IEX_20170513	Quinoa_IEX_72a_05202017	ENOG411DRNV	1	196.219525965	chqui	0.005235602094240838	0.2	0.28598881271908394	0.2617801047120419
chqui_OP_Quinoa_IEX_20170513_virNOG_elut.tidy	OP_Quinoa_IEX_20170513	Quinoa_IEX_72a_05202017	ENOG411DRNY	1	67.9739501961	chqui	0.005235602094240838	1	1	1
chqui_OP_Quinoa_IEX_20170513_virNOG_elut.tidy	OP_Quinoa_IEX_20170513	Quinoa_IEX_72a_05202017	ENOG411DRPG	8	235.677878728	chqui	0.041884816753926704	1	0.4429342129935958	0.48865619546247824
chqui_OP_Quinoa_IEX_20170513_virNOG_elut.tidy	OP_Quinoa_IEX_20170513	Quinoa_IEX_72a_05202017	ENOG411DRQ4	1	100.274209833	chqui	0.005235602094240838	0.2	0.21729186732017508	0.20628272251308902
chqui_OP_Quinoa_IEX_20170513_virNOG_elut.tidy	OP_Quinoa_IEX_20170513	Quinoa_IEX_72a_05202017	ENOG411DRQE	2	103.232320563	chqui	0.010471204188481676	0.045454545454545456	0.058572360550708254	0.06068538791051881
chqui_OP_Quinoa_IEX_20170513_virNOG_elut.tidy	OP_Quinoa_IEX_20170513	Quinoa_IEX_72a_05202017	ENOG411DRQM	1	41.2784033886	chqui	0.005235602094240838	1	0.5267144457530142	0.8115183246073299
chqui_OP_Quinoa_IEX_20170513_virNOG_elut.tidy	OP_Quinoa_IEX_20170513	Quinoa_IEX_72a_05202017	ENOG411DRQT	7	394.382288782	chqui	0.03664921465968586	0.034482758620689655	0.030621898584923146	0.04603719082866944
chqui_OP_Quinoa_IEX_20170513_virNOG_elut.tidy	OP_Quinoa_IEX_20170513	Quinoa_IEX_72a_05202017	ENOG411DRR5	2	751.654982644	chqui	0.010471204188481676	0.11764705882352941	0.1284734374593939	0.15706806282722513
chqui_OP_Quinoa_IEX_20170513_virNOG_elut.tidy	OP_Quinoa_IEX_20170513	Quinoa_IEX_72a_05202017	ENOG411DRRH	1	14.2638248728	chqui	0.005235602094240838	0.5	0.6408792927238378	0.712041884816754
chqui_OP_Quinoa_IEX_20170513_virNOG_elut.tidy	OP_Quinoa_IEX_20170513	Quinoa_IEX_72a_05202017	ENOG411DRSK	1	94.7891248509	chqui	0.005235602094240838	0.02631578947368421	0.02412277208462341	0.05789959963042809
chqui_OP_Quinoa_IEX_20170513_virNOG_elut.tidy	OP_Quinoa_IEX_20170513	Quinoa_IEX_72a_05202017	ENOG411DRST	2	88.2051506433	chqui	0.010471204188481676	0.06896551724137931	0.14895587647269704	0.1484022386712403
chqui_OP_Quinoa_IEX_20170513_virNOG_elut.tidy	OP_Quinoa_IEX_20170513	Quinoa_IEX_72a_05202017	ENOG411DRSV	17	3676.51163184	chqui	0.08900523560209424	0.27419354838709675	0.29171140874021895	0.7594156392501267
chqui_OP_Quinoa_IEX_20170513_virNOG_elut.tidy	OP_Quinoa_IEX_20170513	Quinoa_IEX_72a_05202017	ENOG411DRT8	5	385.458720413	chqui	0.02617801047120419	0.5555555555555556	0.41373220163318136	0.3955788248981966
chqui_OP_Quinoa_IEX_20170513_virNOG_elut.tidy	OP_Quinoa_IEX_20170513	Quinoa_IEX_72a_05202017	ENOG411DRTM	1	24.681737999	chqui	0.005235602094240838	1	1	1
chqui_OP_Quinoa_IEX_20170513_virNOG_elut.tidy	OP_Quinoa_IEX_20170513	Quinoa_IEX_72a_05202017	ENOG411DRU2	1	78.6351223425	chqui	0.005235602094240838	1	0.9752746867012467	1
chqui_OP_Quinoa_IEX_20170513_virNOG_elut.tidy	OP_Quinoa_IEX_20170513	Quinoa_IEX_72a_05202017	ENOG411DRUB	1	23.9946508169	chqui	0.005235602094240838	0.05555555555555555	0.0758511697173244	0.08318789994182664
chqui_OP_Quinoa_IEX_20170513_virNOG_elut.tidy	OP_Quinoa_IEX_20170513	Quinoa_IEX_72a_05202017	ENOG411DRUR	4	1890.11780828	chqui	0.020942408376963352	0.10526315789473684	0.08811583310629148	0.1317167263709011
chqui_OP_Quinoa_IEX_20170513_virNOG_elut.tidy	OP_Quinoa_IEX_20170513	Quinoa_IEX_72a_05202017	ENOG411DRUY	1	50.2620784389	chqui	0.005235602094240838	0.022727272727272728	0.041947702561709925	0.04890528319847692
chqui_OP_Quinoa_IEX_20170513_virNOG_elut.tidy	OP_Quinoa_IEX_20170513	Quinoa_IEX_72a_05202017	ENOG411DRV4	1	89.945884895	chqui	0.005235602094240838	1	0.8569032980640795	0.712041884816754
chqui_OP_Quinoa_IEX_20170513_virNOG_elut.tidy	OP_Quinoa_IEX_20170513	Quinoa_IEX_72a_05202017	ENOG411DRV7	4	125.878297868	chqui	0.020942408376963352	0.16666666666666666	0.19994928094233544	0.23734729493891799
chqui_OP_Quinoa_IEX_20170513_virNOG_elut.tidy	OP_Quinoa_IEX_20170513	Quinoa_IEX_72a_05202017	ENOG411DRVC	1	49.7069363893	chqui	0.005235602094240838	0.5	0.41689959366427903	0.7853403141361257
chqui_OP_Quinoa_IEX_20170513_virNOG_elut.tidy	OP_Quinoa_IEX_20170513	Quinoa_IEX_72a_05202017	ENOG411DRVF	1	145.60605174	chqui	0.005235602094240838	1	1	1
chqui_OP_Quinoa_IEX_20170513_virNOG_elut.tidy	OP_Quinoa_IEX_20170513	Quinoa_IEX_72a_05202017	ENOG411DRVH	1	120.315376066	chqui	0.005235602094240838	1	0.9405615102685503	0.8115183246073299
chqui_OP_Quinoa_IEX_20170513_virNOG_elut.tidy	OP_Quinoa_IEX_20170513	Quinoa_IEX_72a_05202017	ENOG411DRVJ	2	52.3842492222	chqui	0.010471204188481676	0.14285714285714285	0.1339673871516779	0.2385938668661182
chqui_OP_Quinoa_IEX_20170513_virNOG_elut.tidy	OP_Quinoa_IEX_20170513	Quinoa_IEX_72a_05202017	ENOG411DRVX	5	410.328761938	chqui	0.02617801047120419	0.25	0.24997847047332353	0.2864182322143517
chqui_OP_Quinoa_IEX_20170513_virNOG_elut.tidy	OP_Quinoa_IEX_20170513	Quinoa_IEX_72a_05202017	ENOG411DRW6	1	81.5915218506	chqui	0.005235602094240838	1	1	0.9685863874345549
chqui_OP_Quinoa_IEX_20170513_virNOG_elut.tidy	OP_Quinoa_IEX_20170513	Quinoa_IEX_72a_05202017	ENOG411DRWG	1	147.281907139	chqui	0.005235602094240838	0.029411764705882353	0.03989643141532911	0.07874345549738221
chqui_OP_Quinoa_IEX_20170513_virNOG_elut.tidy	OP_Quinoa_IEX_20170513	Quinoa_IEX_72a_05202017	ENOG411DRWT	1	103.08193431	chqui	0.005235602094240838	1	0.7524492082184009	0.8115183246073299
chqui_OP_Quinoa_IEX_20170513_virNOG_elut.tidy	OP_Quinoa_IEX_20170513	Quinoa_IEX_72a_05202017	ENOG411DRWU	1	317.526297978	chqui	0.005235602094240838	0.14285714285714285	0.5021168228104158	0.5068062827225132
chqui_OP_Quinoa_IEX_20170513_virNOG_elut.tidy	OP_Quinoa_IEX_20170513	Quinoa_IEX_72a_05202017	ENOG411DRXH	1	181.851237416	chqui	0.005235602094240838	0.1111111111111111	0.1114254581155609	0.3664921465968587
chqui_OP_Quinoa_IEX_20170513_virNOG_elut.tidy	OP_Quinoa_IEX_20170513	Quinoa_IEX_72a_05202017	ENOG411DRXQ	11	1064.12179371	chqui	0.05759162303664921	0.4782608695652174	0.529683065104539	0.5081613797351402
chqui_OP_Quinoa_IEX_20170513_virNOG_elut.tidy	OP_Quinoa_IEX_20170513	Quinoa_IEX_72a_05202017	ENOG411DRXZ	5	658.637095723	chqui	0.02617801047120419	0.5555555555555556	0.5789523597816683	0.5933682373472949
chqui_OP_Quinoa_IEX_20170513_virNOG_elut.tidy	OP_Quinoa_IEX_20170513	Quinoa_IEX_72a_05202017	ENOG411DRYQ	3	285.701695659	chqui	0.015706806282722512	0.05357142857142857	0.08831178588374404	0.11527673896783844
chqui_OP_Quinoa_IEX_20170513_virNOG_elut.tidy	OP_Quinoa_IEX_20170513	Quinoa_IEX_72a_05202017	ENOG411DRZ8	12	920.297546233	chqui	0.06282722513089005	0.1875	0.2750619017809735	0.475130890052356
chqui_OP_Quinoa_IEX_20170513_virNOG_elut.tidy	OP_Quinoa_IEX_20170513	Quinoa_IEX_72a_05202017	ENOG411DRZG	1	118.887511027	chqui	0.005235602094240838	0.25	0.3903214905940818	0.33376963350785344
chqui_OP_Quinoa_IEX_20170513_virNOG_elut.tidy	OP_Quinoa_IEX_20170513	Quinoa_IEX_72a_05202017	ENOG411DRZI	30	3343.96660403	chqui	0.15706806282722513	0.7142857142857143	0.9838179560588806	0.9709662065683008
chqui_OP_Quinoa_IEX_20170513_virNOG_elut.tidy	OP_Quinoa_IEX_20170513	Quinoa_IEX_72a_05202017	ENOG411DRZJ	1	60.7422916396	chqui	0.005235602094240838	0.011235955056179775	0.008698040249720032	0.022824872051297136
chqui_OP_Quinoa_IEX_20170513_virNOG_elut.tidy	OP_Quinoa_IEX_20170513	Quinoa_IEX_72a_05202017	ENOG411DRZV	1	33.3243017054	chqui	0.005235602094240838	0.01818181818181818	0.01586368775797589	0.05068062827225131
chqui_OP_Quinoa_IEX_20170513_virNOG_elut.tidy	OP_Quinoa_IEX_20170513	Quinoa_IEX_72a_05202017	ENOG411DS05	7	880.845282151	chqui	0.03664921465968586	0.2413793103448276	0.3449205475939735	0.4921465968586387
chqui_OP_Quinoa_IEX_20170513_virNOG_elut.tidy	OP_Quinoa_IEX_20170513	Quinoa_IEX_72a_05202017	ENOG411DS09	4	87.4409064128	chqui	0.020942408376963352	0.11764705882352941	0.15311850426064502	0.17226819793953727
chqui_OP_Quinoa_IEX_20170513_virNOG_elut.tidy	OP_Quinoa_IEX_20170513	Quinoa_IEX_72a_05202017	ENOG411DS0R	5	905.460305797	chqui	0.02617801047120419	0.8333333333333334	0.8381069758203605	0.8071553228621291
chqui_OP_Quinoa_IEX_20170513_virNOG_elut.tidy	OP_Quinoa_IEX_20170513	Quinoa_IEX_72a_05202017	ENOG411DS17	3	289.200162412	chqui	0.015706806282722512	0.75	0.30264974126815286	0.27486910994764396
chqui_OP_Quinoa_IEX_20170513_virNOG_elut.tidy	OP_Quinoa_IEX_20170513	Quinoa_IEX_72a_05202017	ENOG411DS18	8	2653.4036044	chqui	0.041884816753926704	0.8	0.5911062532916883	0.5863874345549739
chqui_OP_Quinoa_IEX_20170513_virNOG_elut.tidy	OP_Quinoa_IEX_20170513	Quinoa_IEX_72a_05202017	ENOG411DS1X	14	855.697062976	chqui	0.07329842931937172	0.13333333333333333	0.17089225520535287	0.2708551483420593
chqui_OP_Quinoa_IEX_20170513_virNOG_elut.tidy	OP_Quinoa_IEX_20170513	Quinoa_IEX_72a_05202017	ENOG411DS2B	4	926.826998542	chqui	0.020942408376963352	0.5	0.46988350366892856	0.6222887060583396
chqui_OP_Quinoa_IEX_20170513_virNOG_elut.tidy	OP_Quinoa_IEX_20170513	Quinoa_IEX_72a_05202017	ENOG411DS2X	1	82.2581018012	chqui	0.005235602094240838	0.25	0.40744085421627424	0.33376963350785344
chqui_OP_Quinoa_IEX_20170513_virNOG_elut.tidy	OP_Quinoa_IEX_20170513	Quinoa_IEX_72a_05202017	ENOG411DS3B	2	114.806704012	chqui	0.010471204188481676	0.5	0.47028075513532885	0.40575916230366493
chqui_OP_Quinoa_IEX_20170513_virNOG_elut.tidy	OP_Quinoa_IEX_20170513	Quinoa_IEX_72a_05202017	ENOG411DS3J	11	1198.49811284	chqui	0.05759162303664921	0.3793103448275862	0.46600700586563204	0.7102966841186736
chqui_OP_Quinoa_IEX_20170513_virNOG_elut.tidy	OP_Quinoa_IEX_20170513	Quinoa_IEX_72a_05202017	ENOG411DS3K	2	22.4864712237	chqui	0.010471204188481676	1	1	1
chqui_OP_Quinoa_IEX_20170513_virNOG_elut.tidy	OP_Quinoa_IEX_20170513	Quinoa_IEX_72a_05202017	ENOG411DS4G	4	697.744244355	chqui	0.020942408376963352	0.4444444444444444	0.45756972226526615	0.356020942408377
chqui_OP_Quinoa_IEX_20170513_virNOG_elut.tidy	OP_Quinoa_IEX_20170513	Quinoa_IEX_72a_05202017	ENOG411DS4I	18	1041.18054543	chqui	0.09424083769633508	0.23376623376623376	0.2783415533839054	0.5451469995972613
chqui_OP_Quinoa_IEX_20170513_virNOG_elut.tidy	OP_Quinoa_IEX_20170513	Quinoa_IEX_72a_05202017	ENOG411DS4K	1	47.8368769834	chqui	0.005235602094240838	0.5	0.6752785649186401	0.6256544502617802
chqui_OP_Quinoa_IEX_20170513_virNOG_elut.tidy	OP_Quinoa_IEX_20170513	Quinoa_IEX_72a_05202017	ENOG411DS4M	1	93.2886775889	chqui	0.005235602094240838	1	0.8466393371785021	1
chqui_OP_Quinoa_IEX_20170513_virNOG_elut.tidy	OP_Quinoa_IEX_20170513	Quinoa_IEX_72a_05202017	ENOG411DS4P	1	71.2929262506	chqui	0.005235602094240838	0.5	0.5480394860201312	0.712041884816754
chqui_OP_Quinoa_IEX_20170513_virNOG_elut.tidy	OP_Quinoa_IEX_20170513	Quinoa_IEX_72a_05202017	ENOG411DS54	12	376.732319526	chqui	0.06282722513089005	0.2727272727272727	0.326867016665142	0.4068810770381451
chqui_OP_Quinoa_IEX_20170513_virNOG_elut.tidy	OP_Quinoa_IEX_20170513	Quinoa_IEX_72a_05202017	ENOG411DS55	3	199.762205264	chqui	0.015706806282722512	0.14285714285714285	0.13967582612008397	0.23410620792819745
chqui_OP_Quinoa_IEX_20170513_virNOG_elut.tidy	OP_Quinoa_IEX_20170513	Quinoa_IEX_72a_05202017	ENOG411DS5F	18	1254.09393557	chqui	0.09424083769633508	0.20454545454545456	0.18804099471378374	0.27308424559733463
chqui_OP_Quinoa_IEX_20170513_virNOG_elut.tidy	OP_Quinoa_IEX_20170513	Quinoa_IEX_72a_05202017	ENOG411DS5J	6	497.572026261	chqui	0.031413612565445025	0.2857142857142857	0.4685151962390898	0.6148092744951383
chqui_OP_Quinoa_IEX_20170513_virNOG_elut.tidy	OP_Quinoa_IEX_20170513	Quinoa_IEX_72a_05202017	ENOG411DS60	5	451.942577631	chqui	0.02617801047120419	0.20833333333333334	0.2698647544268116	0.27386226339105924
chqui_OP_Quinoa_IEX_20170513_virNOG_elut.tidy	OP_Quinoa_IEX_20170513	Quinoa_IEX_72a_05202017	ENOG411DS61	4	349.485113683	chqui	0.020942408376963352	0.14814814814814814	0.2180240370142554	0.21950746558076403
chqui_OP_Quinoa_IEX_20170513_virNOG_elut.tidy	OP_Quinoa_IEX_20170513	Quinoa_IEX_72a_05202017	ENOG411DS62	3	449.810493321	chqui	0.015706806282722512	1	1	1
chqui_OP_Quinoa_IEX_20170513_virNOG_elut.tidy	OP_Quinoa_IEX_20170513	Quinoa_IEX_72a_05202017	ENOG411DS67	7	1293.87155421	chqui	0.03664921465968586	0.25925925925925924	0.28981576791435565	0.5469190495368506
chqui_OP_Quinoa_IEX_20170513_virNOG_elut.tidy	OP_Quinoa_IEX_20170513	Quinoa_IEX_72a_05202017	ENOG411DS7F	1	19.0297321903	chqui	0.005235602094240838	0.018518518518518517	0.024859040386232423	0.026468877254217572
chqui_OP_Quinoa_IEX_20170513_virNOG_elut.tidy	OP_Quinoa_IEX_20170513	Quinoa_IEX_72a_05202017	ENOG411DS7N	15	940.965811623	chqui	0.078534031413612565	0.23809523809523808	0.336772818122897	0.6026284859493535
chqui_OP_Quinoa_IEX_20170513_virNOG_elut.tidy	OP_Quinoa_IEX_20170513	Quinoa_IEX_72a_05202017	ENOG411DS80	32	3168.47914166	chqui	0.16753926701570682	0.2807017543859649	0.299314500081933	0.5610026971283516
chqui_OP_Quinoa_IEX_20170513_virNOG_elut.tidy	OP_Quinoa_IEX_20170513	Quinoa_IEX_72a_05202017	ENOG411DS8A	18	2644.16315017	chqui	0.09424083769633508	0.2535211267605634	0.31932111165637617	0.6401877595233797
chqui_OP_Quinoa_IEX_20170513_virNOG_elut.tidy	OP_Quinoa_IEX_20170513	Quinoa_IEX_72a_05202017	ENOG411DS8E	1	152.759333437	chqui	0.005235602094240838	0.25	0.3244744482340986	0.3573298429319372
chqui_OP_Quinoa_IEX_20170513_virNOG_elut.tidy	OP_Quinoa_IEX_20170513	Quinoa_IEX_72a_05202017	ENOG411DS9E	1	23.3445476629	chqui	0.005235602094240838	0.1111111111111111	0.09561315042939125	0.1285631180919139
chqui_OP_Quinoa_IEX_20170513_virNOG_elut.tidy	OP_Quinoa_IEX_20170513	Quinoa_IEX_72a_05202017	ENOG411DSA9	2	59.2518352922	chqui	0.010471204188481676	0.4	0.3927473449458488	0.356020942408377
chqui_OP_Quinoa_IEX_20170513_virNOG_elut.tidy	OP_Quinoa_IEX_20170513	Quinoa_IEX_72a_05202017	ENOG411DSAK	1	85.0267897333	chqui	0.005235602094240838	1	0.8662757321659464	1
chqui_OP_Quinoa_IEX_20170513_virNOG_elut.tidy	OP_Quinoa_IEX_20170513	Quinoa_IEX_72a_05202017	ENOG411DSAX	3	201.902839931	chqui	0.015706806282722512	0.125	0.19589323968082822	0.3051608077786088
chqui_OP_Quinoa_IEX_20170513_virNOG_elut.tidy	OP_Quinoa_IEX_20170513	Quinoa_IEX_72a_05202017	ENOG411DSBH	2	272.41087896	chqui	0.010471204188481676	0.02666666666666667	0.03159110966598971	0.04369982547993019
chqui_OP_Quinoa_IEX_20170513_virNOG_elut.tidy	OP_Quinoa_IEX_20170513	Quinoa_IEX_72a_05202017	ENOG411DSBP	5	728.386529626	chqui	0.02617801047120419	0.21739130434782608	0.30559163488736085	0.381451009723261
chqui_OP_Quinoa_IEX_20170513_virNOG_elut.tidy	OP_Quinoa_IEX_20170513	Quinoa_IEX_72a_05202017	ENOG411DSCF	2	296.970914699	chqui	0.010471204188481676	0.4	0.24190250217419773	0.5005235602094241
chqui_OP_Quinoa_IEX_20170513_virNOG_elut.tidy	OP_Quinoa_IEX_20170513	Quinoa_IEX_72a_05202017	ENOG411DSDQ	2	188.544671485	chqui	0.010471204188481676	0.14285714285714285	0.15506537146995464	0.32460732984293195
chqui_OP_Quinoa_IEX_20170513_virNOG_elut.tidy	OP_Quinoa_IEX_20170513	Quinoa_IEX_72a_05202017	ENOG411DSE5	2	107.966584964	chqui	0.010471204188481676	0.2857142857142857	0.1601758777165197	0.28571428571428575
chqui_OP_Quinoa_IEX_20170513_virNOG_elut.tidy	OP_Quinoa_IEX_20170513	Quinoa_IEX_72a_05202017	ENOG411DSEH	3	532.723160188	chqui	0.015706806282722512	0.75	0.5809706274963525	0.612565445026178
chqui_OP_Quinoa_IEX_20170513_virNOG_elut.tidy	OP_Quinoa_IEX_20170513	Quinoa_IEX_72a_05202017	ENOG411DSEP	13	1155.9872963	chqui	0.06806282722513089	0.6842105263157895	0.7342781760045373	0.712041884816754
chqui_OP_Quinoa_IEX_20170513_virNOG_elut.tidy	OP_Quinoa_IEX_20170513	Quinoa_IEX_72a_05202017	ENOG411DSET	9	306.389090427	chqui	0.04712041884816754	0.6	0.674265545769217	0.5340314136125655
chqui_OP_Quinoa_IEX_20170513_virNOG_elut.tidy	OP_Quinoa_IEX_20170513	Quinoa_IEX_72a_05202017	ENOG411DSEX	1	84.2090175213	chqui	0.005235602094240838	0.14285714285714285	0.07586444234363325	0.33283470456245323
chqui_OP_Quinoa_IEX_20170513_virNOG_elut.tidy	OP_Quinoa_IEX_20170513	Quinoa_IEX_72a_05202017	ENOG411DSF5	35	5286.57310763	chqui	0.18324607329842932	0.13108614232209737	0.14319780917691385	0.21344392807420046
chqui_OP_Quinoa_IEX_20170513_virNOG_elut.tidy	OP_Quinoa_IEX_20170513	Quinoa_IEX_72a_05202017	ENOG411DSF7	1	162.614774304	chqui	0.005235602094240838	0.2	0.11678875402092088	0.25026178010471206
chqui_OP_Quinoa_IEX_20170513_virNOG_elut.tidy	OP_Quinoa_IEX_20170513	Quinoa_IEX_72a_05202017	ENOG411DSFF	1	109.264311404	chqui	0.005235602094240838	1	0.30508058187414283	1
chqui_OP_Quinoa_IEX_20170513_virNOG_elut.tidy	OP_Quinoa_IEX_20170513	Quinoa_IEX_72a_05202017	ENOG411DSG2	4	247.316657184	chqui	0.020942408376963352	0.041666666666666664	0.05035806162170253	0.06828097731239093
chqui_OP_Quinoa_IEX_20170513_virNOG_elut.tidy	OP_Quinoa_IEX_20170513	Quinoa_IEX_72a_05202017	ENOG411DSG8	1	231.218505431	chqui	0.005235602094240838	0.045454545454545456	0.06593380765756478	0.09781056639695385
chqui_OP_Quinoa_IEX_20170513_virNOG_elut.tidy	OP_Quinoa_IEX_20170513	Quinoa_IEX_72a_05202017	ENOG411DSG9	2	135.754909128	chqui	0.010471204188481676	0.2222222222222222	0.306778996116027	0.29668411867364747
chqui_OP_Quinoa_IEX_20170513_virNOG_elut.tidy	OP_Quinoa_IEX_20170513	Quinoa_IEX_72a_05202017	ENOG411DSGA	1	162.853562519	chqui	0.005235602094240838	1	1	1
chqui_OP_Quinoa_IEX_20170513_virNOG_elut.tidy	OP_Quinoa_IEX_20170513	Quinoa_IEX_72a_05202017	ENOG411DSH3	1	20.4452614253	chqui	0.005235602094240838	1	0.5186754667052335	0.712041884816754
chqui_OP_Quinoa_IEX_20170513_virNOG_elut.tidy	OP_Quinoa_IEX_20170513	Quinoa_IEX_72a_05202017	ENOG411DSH7	1	26.3203142385	chqui	0.005235602094240838	1	0.330139884044036	1
chqui_OP_Quinoa_IEX_20170513_virNOG_elut.tidy	OP_Quinoa_IEX_20170513	Quinoa_IEX_72a_05202017	ENOG411DSI3	4	72.9147114237	chqui	0.020942408376963352	0.038461538461538464	0.02961474005792098	0.05194805194805195
chqui_OP_Quinoa_IEX_20170513_virNOG_elut.tidy	OP_Quinoa_IEX_20170513	Quinoa_IEX_72a_05202017	ENOG411DSIH	17	1661.32980742	chqui	0.08900523560209424	0.7391304347826086	0.6782739096419342	0.5262918279080354
chqui_OP_Quinoa_IEX_20170513_virNOG_elut.tidy	OP_Quinoa_IEX_20170513	Quinoa_IEX_72a_05202017	ENOG411DSIN	1	224.665936801	chqui	0.005235602094240838	0.043478260869565216	0.0769884070769218	0.14077952297847587
chqui_OP_Quinoa_IEX_20170513_virNOG_elut.tidy	OP_Quinoa_IEX_20170513	Quinoa_IEX_72a_05202017	ENOG411DSIW	26	2818.6145516	chqui	0.13612565445026178	0.52	0.5497734342100978	0.7033158813263526
chqui_OP_Quinoa_IEX_20170513_virNOG_elut.tidy	OP_Quinoa_IEX_20170513	Quinoa_IEX_72a_05202017	ENOG411DSJE	1	58.7213495466	chqui	0.005235602094240838	1	0.7211943946989829	0.9685863874345549
chqui_OP_Quinoa_IEX_20170513_virNOG_elut.tidy	OP_Quinoa_IEX_20170513	Quinoa_IEX_72a_05202017	ENOG411DSK2	1	169.153637941	chqui	0.005235602094240838	0.047619047619047616	0.03125039979371001	0.06806282722513089
chqui_OP_Quinoa_IEX_20170513_virNOG_elut.tidy	OP_Quinoa_IEX_20170513	Quinoa_IEX_72a_05202017	ENOG411DSKI	2	241.724664506	chqui	0.010471204188481676	0.2222222222222222	0.3004812151474316	0.356020942408377
chqui_OP_Quinoa_IEX_20170513_virNOG_elut.tidy	OP_Quinoa_IEX_20170513	Quinoa_IEX_72a_05202017	ENOG411DSKT	7	595.230120628	chqui	0.03664921465968586	0.5	0.38715510454596175	0.35602094240837695
chqui_OP_Quinoa_IEX_20170513_virNOG_elut.tidy	OP_Quinoa_IEX_20170513	Quinoa_IEX_72a_05202017	ENOG411DSKU	6	101.734178074	chqui	0.031413612565445025	0.06593406593406594	0.07171156723238249	0.20802792321116928
chqui_OP_Quinoa_IEX_20170513_virNOG_elut.tidy	OP_Quinoa_IEX_20170513	Quinoa_IEX_72a_05202017	ENOG411DSKW	1	7.88297166487	chqui	0.005235602094240838	1	0.45427118333451977	0.712041884816754
chqui_OP_Quinoa_IEX_20170513_virNOG_elut.tidy	OP_Quinoa_IEX_20170513	Quinoa_IEX_72a_05202017	ENOG411DSKX	1	125.496755986	chqui	0.005235602094240838	0.3333333333333333	0.2669228918715144	0.39267015706806285
chqui_OP_Quinoa_IEX_20170513_virNOG_elut.tidy	OP_Quinoa_IEX_20170513	Quinoa_IEX_72a_05202017	ENOG411DSKY	1	322.862521326	chqui	0.005235602094240838	0.2	0.15514416664244587	0.16230366492146597
chqui_OP_Quinoa_IEX_20170513_virNOG_elut.tidy	OP_Quinoa_IEX_20170513	Quinoa_IEX_72a_05202017	ENOG411DSM8	14	706.869267094	chqui	0.07329842931937172	0.4	0.4380580667225718	0.4334167994536762
chqui_OP_Quinoa_IEX_20170513_virNOG_elut.tidy	OP_Quinoa_IEX_20170513	Quinoa_IEX_72a_05202017	ENOG411DSMA	1	80.4454072638	chqui	0.005235602094240838	1	1	1
chqui_OP_Quinoa_IEX_20170513_virNOG_elut.tidy	OP_Quinoa_IEX_20170513	Quinoa_IEX_72a_05202017	ENOG411DSMP	6	367.416561922	chqui	0.031413612565445025	0.8571428571428571	0.7060400413595901	0.6103216155572176
chqui_OP_Quinoa_IEX_20170513_virNOG_elut.tidy	OP_Quinoa_IEX_20170513	Quinoa_IEX_72a_05202017	ENOG411DSPR	2	144.345954613	chqui	0.010471204188481676	0.09523809523809523	0.18956739367897144	0.20261780104712043
chqui_OP_Quinoa_IEX_20170513_virNOG_elut.tidy	OP_Quinoa_IEX_20170513	Quinoa_IEX_72a_05202017	ENOG411DSPT	2	180.88609726	chqui	0.010471204188481676	0.07407407407407407	0.07090420270612764	0.1780104712041885
chqui_OP_Quinoa_IEX_20170513_virNOG_elut.tidy	OP_Quinoa_IEX_20170513	Quinoa_IEX_72a_05202017	ENOG411DSPZ	32	2477.67781119	chqui	0.16753926701570682	0.08465608465608465	0.07480967557398777	0.1703909992202295
chqui_OP_Quinoa_IEX_20170513_virNOG_elut.tidy	OP_Quinoa_IEX_20170513	Quinoa_IEX_72a_05202017	ENOG411DSRA	1	1.3329280111	chqui	0.005235602094240838	0.5	0.13183127662538277	0.356020942408377
chqui_OP_Quinoa_IEX_20170513_virNOG_elut.tidy	OP_Quinoa_IEX_20170513	Quinoa_IEX_72a_05202017	ENOG411DSRB	1	196.302881754	chqui	0.005235602094240838	0.14285714285714285	0.2243222232827142	0.2041884816753927
chqui_OP_Quinoa_IEX_20170513_virNOG_elut.tidy	OP_Quinoa_IEX_20170513	Quinoa_IEX_72a_05202017	ENOG411DSRE	1	140.356560454	chqui	0.005235602094240838	0.5	0.6922169618018325	0.7853403141361257
chqui_OP_Quinoa_IEX_20170513_virNOG_elut.tidy	OP_Quinoa_IEX_20170513	Quinoa_IEX_72a_05202017	ENOG411DSRM	1	27.2127781138	chqui	0.005235602094240838	0.1	0.16487135293264163	0.20314136125654453
chqui_OP_Quinoa_IEX_20170513_virNOG_elut.tidy	OP_Quinoa_IEX_20170513	Quinoa_IEX_72a_05202017	ENOG411DSRP	1	80.7038830414	chqui	0.005235602094240838	1	1	1
chqui_OP_Quinoa_IEX_20170513_virNOG_elut.tidy	OP_Quinoa_IEX_20170513	Quinoa_IEX_72a_05202017	ENOG411DSRQ	12	174.985530944	chqui	0.06282722513089005	0.12631578947368421	0.15047332533888386	0.2495138369483919
chqui_OP_Quinoa_IEX_20170513_virNOG_elut.tidy	OP_Quinoa_IEX_20170513	Quinoa_IEX_72a_05202017	ENOG411DSRY	1	89.350898759	chqui	0.005235602094240838	1	1	0.7853403141361257
chqui_OP_Quinoa_IEX_20170513_virNOG_elut.tidy	OP_Quinoa_IEX_20170513	Quinoa_IEX_72a_05202017	ENOG411DSSB	1	47.6695792287	chqui	0.005235602094240838	0.02702702702702703	0.01060519006122421	0.026319513230507997
chqui_OP_Quinoa_IEX_20170513_virNOG_elut.tidy	OP_Quinoa_IEX_20170513	Quinoa_IEX_72a_05202017	ENOG411DSSU	1	60.4048344638	chqui	0.005235602094240838	1	1	0.9685863874345549
chqui_OP_Quinoa_IEX_20170513_virNOG_elut.tidy	OP_Quinoa_IEX_20170513	Quinoa_IEX_72a_05202017	ENOG411DSSW	1	59.154723744099996	chqui	0.005235602094240838	1	1	1
chqui_OP_Quinoa_IEX_20170513_virNOG_elut.tidy	OP_Quinoa_IEX_20170513	Quinoa_IEX_72a_05202017	ENOG411DSSY	3	541.836293912	chqui	0.015706806282722512	0.075	0.10074315158773486	0.09917726252804787
chqui_OP_Quinoa_IEX_20170513_virNOG_elut.tidy	OP_Quinoa_IEX_20170513	Quinoa_IEX_72a_05202017	ENOG411DST3	1	254.686591056	chqui	0.005235602094240838	1	1	1
chqui_OP_Quinoa_IEX_20170513_virNOG_elut.tidy	OP_Quinoa_IEX_20170513	Quinoa_IEX_72a_05202017	ENOG411DSTD	2	147.702232216	chqui	0.010471204188481676	0.03636363636363636	0.03856572018368281	0.07367920038077107
chqui_OP_Quinoa_IEX_20170513_virNOG_elut.tidy	OP_Quinoa_IEX_20170513	Quinoa_IEX_72a_05202017	ENOG411DSTG	28	9190.97309388	chqui	0.14659685863874344	0.12389380530973451	0.10157242546635178	0.16048498208872966
chqui_OP_Quinoa_IEX_20170513_virNOG_elut.tidy	OP_Quinoa_IEX_20170513	Quinoa_IEX_72a_05202017	ENOG411DSUE	6	1264.11852074	chqui	0.031413612565445025	0.6	0.5133515576623221	0.694240837696335
chqui_OP_Quinoa_IEX_20170513_virNOG_elut.tidy	OP_Quinoa_IEX_20170513	Quinoa_IEX_72a_05202017	ENOG411DSUR	3	128.524687126	chqui	0.015706806282722512	0.6	0.5114152886272144	0.4712041884816754
chqui_OP_Quinoa_IEX_20170513_virNOG_elut.tidy	OP_Quinoa_IEX_20170513	Quinoa_IEX_72a_05202017	ENOG411DSUX	9	914.622338175	chqui	0.04712041884816754	0.16981132075471697	0.24445381117132153	0.4272251308900524
chqui_OP_Quinoa_IEX_20170513_virNOG_elut.tidy	OP_Quinoa_IEX_20170513	Quinoa_IEX_72a_05202017	ENOG411DSUZ	19	3501.60447236	chqui	0.09947643979057591	0.17117117117117117	0.16662882881128827	0.24158563949139866
chqui_OP_Quinoa_IEX_20170513_virNOG_elut.tidy	OP_Quinoa_IEX_20170513	Quinoa_IEX_72a_05202017	ENOG411DSV2	1	55.407312188	chqui	0.005235602094240838	0.25	0.2118091951489538	0.356020942408377
chqui_OP_Quinoa_IEX_20170513_virNOG_elut.tidy	OP_Quinoa_IEX_20170513	Quinoa_IEX_72a_05202017	ENOG411DSV8	1	18.3292758884	chqui	0.005235602094240838	1	0.6753666146448695	1
chqui_OP_Quinoa_IEX_20170513_virNOG_elut.tidy	OP_Quinoa_IEX_20170513	Quinoa_IEX_72a_05202017	ENOG411DSW1	18	4046.86150753	chqui	0.09424083769633508	0.23376623376623376	0.25009299945360464	0.6474467940436527
chqui_OP_Quinoa_IEX_20170513_virNOG_elut.tidy	OP_Quinoa_IEX_20170513	Quinoa_IEX_72a_05202017	ENOG411DSW9	1	31.2567110572	chqui	0.005235602094240838	0.125	0.14783526070440242	0.2532722513089005
chqui_OP_Quinoa_IEX_20170513_virNOG_elut.tidy	OP_Quinoa_IEX_20170513	Quinoa_IEX_72a_05202017	ENOG411DSWB	2	247.220856165	chqui	0.010471204188481676	0.15384615384615385	0.16293387296305972	0.22222222222222224
chqui_OP_Quinoa_IEX_20170513_virNOG_elut.tidy	OP_Quinoa_IEX_20170513	Quinoa_IEX_72a_05202017	ENOG411DSWG	1	51.0463389835	chqui	0.005235602094240838	0.25	0.23008424708646646	0.33376963350785344
chqui_OP_Quinoa_IEX_20170513_virNOG_elut.tidy	OP_Quinoa_IEX_20170513	Quinoa_IEX_72a_05202017	ENOG411DSY2	4	926.453610248	chqui	0.020942408376963352	0.5714285714285714	0.7218119917358793	0.6492146596858639
chqui_OP_Quinoa_IEX_20170513_virNOG_elut.tidy	OP_Quinoa_IEX_20170513	Quinoa_IEX_72a_05202017	ENOG411DSYI	6	195.080520801	chqui	0.031413612565445025	0.15	0.203654961596705	0.27408376963350783
chqui_OP_Quinoa_IEX_20170513_virNOG_elut.tidy	OP_Quinoa_IEX_20170513	Quinoa_IEX_72a_05202017	ENOG411DSZ0	4	127.475029972	chqui	0.020942408376963352	0.6666666666666666	0.6089209744621809	0.62478184991274
chqui_OP_Quinoa_IEX_20170513_virNOG_elut.tidy	OP_Quinoa_IEX_20170513	Quinoa_IEX_72a_05202017	ENOG411DSZ2	9	3464.3029107	chqui	0.04712041884816754	0.6923076923076923	0.4568550025437865	0.4712041884816754
chqui_OP_Quinoa_IEX_20170513_virNOG_elut.tidy	OP_Quinoa_IEX_20170513	Quinoa_IEX_72a_05202017	ENOG411DSZM	3	400.372837818	chqui	0.015706806282722512	0.03296703296703297	0.04859348683381026	0.07093953167251596
chqui_OP_Quinoa_IEX_20170513_virNOG_elut.tidy	OP_Quinoa_IEX_20170513	Quinoa_IEX_72a_05202017	ENOG411DT02	2	71.9940017243	chqui	0.010471204188481676	0.2857142857142857	0.19512328967956707	0.32311144353029175
chqui_OP_Quinoa_IEX_20170513_virNOG_elut.tidy	OP_Quinoa_IEX_20170513	Quinoa_IEX_72a_05202017	ENOG411DT0D	1	12.6109941846	chqui	0.005235602094240838	0.5	0.3095408325910143	0.39267015706806285
chqui_OP_Quinoa_IEX_20170513_virNOG_elut.tidy	OP_Quinoa_IEX_20170513	Quinoa_IEX_72a_05202017	ENOG411DT0M	1	144.1090306	chqui	0.005235602094240838	0.01639344262295082	0.029146078105653915	0.03330186250107287
chqui_OP_Quinoa_IEX_20170513_virNOG_elut.tidy	OP_Quinoa_IEX_20170513	Quinoa_IEX_72a_05202017	ENOG411DT0V	1	185.581117931	chqui	0.005235602094240838	0.3333333333333333	0.3757031270921009	0.3664921465968587
chqui_OP_Quinoa_IEX_20170513_virNOG_elut.tidy	OP_Quinoa_IEX_20170513	Quinoa_IEX_72a_05202017	ENOG411DT15	4	1252.57057839	chqui	0.020942408376963352	0.2857142857142857	0.5736159235822957	0.712041884816754
chqui_OP_Quinoa_IEX_20170513_virNOG_elut.tidy	OP_Quinoa_IEX_20170513	Quinoa_IEX_72a_05202017	ENOG411DT1T	1	46.2241434096	chqui	0.005235602094240838	1	0.5229509718294392	0.7853403141361257
chqui_OP_Quinoa_IEX_20170513_virNOG_elut.tidy	OP_Quinoa_IEX_20170513	Quinoa_IEX_72a_05202017	ENOG411DT28	9	333.137249603	chqui	0.04712041884816754	0.15789473684210525	0.23381073498303642	0.2551615133853601
chqui_OP_Quinoa_IEX_20170513_virNOG_elut.tidy	OP_Quinoa_IEX_20170513	Quinoa_IEX_72a_05202017	ENOG411DT2A	1	12.9103128539	chqui	0.005235602094240838	1	0.13038118996022985	0.9738219895287958
chqui_OP_Quinoa_IEX_20170513_virNOG_elut.tidy	OP_Quinoa_IEX_20170513	Quinoa_IEX_72a_05202017	ENOG411DT2P	25	2551.93977428	chqui	0.13089005235602094	0.25510204081632654	0.34043777343593123	0.7372582540869751
chqui_OP_Quinoa_IEX_20170513_virNOG_elut.tidy	OP_Quinoa_IEX_20170513	Quinoa_IEX_72a_05202017	ENOG411DT2Q	1	54.412361925	chqui	0.005235602094240838	1	0.5700372789527539	0.8115183246073299
chqui_OP_Quinoa_IEX_20170513_virNOG_elut.tidy	OP_Quinoa_IEX_20170513	Quinoa_IEX_72a_05202017	ENOG411DT2Y	11	1242.85662529	chqui	0.05759162303664921	0.16666666666666666	0.17023638425592164	0.27835951134380454
chqui_OP_Quinoa_IEX_20170513_virNOG_elut.tidy	OP_Quinoa_IEX_20170513	Quinoa_IEX_72a_05202017	ENOG411DT32	9	837.17998464	chqui	0.04712041884816754	0.5625	0.4318520589429787	0.4005235602094241
chqui_OP_Quinoa_IEX_20170513_virNOG_elut.tidy	OP_Quinoa_IEX_20170513	Quinoa_IEX_72a_05202017	ENOG411DT3B	1	143.942257847	chqui	0.005235602094240838	1	0.4225240927236164	0.4083769633507854
chqui_OP_Quinoa_IEX_20170513_virNOG_elut.tidy	OP_Quinoa_IEX_20170513	Quinoa_IEX_72a_05202017	ENOG411DT3X	4	180.461638816	chqui	0.020942408376963352	0.08888888888888889	0.10112856120823256	0.1920572085302005
chqui_OP_Quinoa_IEX_20170513_virNOG_elut.tidy	OP_Quinoa_IEX_20170513	Quinoa_IEX_72a_05202017	ENOG411DT40	2	156.240067974	chqui	0.010471204188481676	0.1	0.09765915228511943	0.1525804038893044
chqui_OP_Quinoa_IEX_20170513_virNOG_elut.tidy	OP_Quinoa_IEX_20170513	Quinoa_IEX_72a_05202017	ENOG411DT4M	5	714.132617557	chqui	0.02617801047120419	0.1388888888888889	0.13080254730807442	0.17379290285049448
chqui_OP_Quinoa_IEX_20170513_virNOG_elut.tidy	OP_Quinoa_IEX_20170513	Quinoa_IEX_72a_05202017	ENOG411DT5T	1	26.3879499561	chqui	0.005235602094240838	1	0.8614004028971731	0.7853403141361257
chqui_OP_Quinoa_IEX_20170513_virNOG_elut.tidy	OP_Quinoa_IEX_20170513	Quinoa_IEX_72a_05202017	ENOG411DT5U	3	10.4678026272	chqui	0.015706806282722512	0.75	0.9462070458458955	0.9384816753926702
chqui_OP_Quinoa_IEX_20170513_virNOG_elut.tidy	OP_Quinoa_IEX_20170513	Quinoa_IEX_72a_05202017	ENOG411DT5V	2	354.934167647	chqui	0.010471204188481676	0.022727272727272728	0.04538110524651096	0.057060474998103045
chqui_OP_Quinoa_IEX_20170513_virNOG_elut.tidy	OP_Quinoa_IEX_20170513	Quinoa_IEX_72a_05202017	ENOG411DT6N	3	1579.02486875	chqui	0.015706806282722512	0.09090909090909091	0.08377676545215168	0.28367444074250353
chqui_OP_Quinoa_IEX_20170513_virNOG_elut.tidy	OP_Quinoa_IEX_20170513	Quinoa_IEX_72a_05202017	ENOG411DT6T	1	27.7244327972	chqui	0.005235602094240838	0.1111111111111111	0.0870678241471918	0.15881326352530542
chqui_OP_Quinoa_IEX_20170513_virNOG_elut.tidy	OP_Quinoa_IEX_20170513	Quinoa_IEX_72a_05202017	ENOG411DT82	6	6.19489971918	chqui	0.031413612565445025	0.75	0.6025559468547876	0.7028795811518324
chqui_OP_Quinoa_IEX_20170513_virNOG_elut.tidy	OP_Quinoa_IEX_20170513	Quinoa_IEX_72a_05202017	ENOG411DT88	1	47.8753620011	chqui	0.005235602094240838	0.014084507042253521	0.010450457854043055	0.018803923014526953
chqui_OP_Quinoa_IEX_20170513_virNOG_elut.tidy	OP_Quinoa_IEX_20170513	Quinoa_IEX_72a_05202017	ENOG411DT8C	15	845.460461791	chqui	0.078534031413612565	0.09803921568627451	0.1030077613442687	0.1438912119189009
chqui_OP_Quinoa_IEX_20170513_virNOG_elut.tidy	OP_Quinoa_IEX_20170513	Quinoa_IEX_72a_05202017	ENOG411DT8H	10	995.529693759	chqui	0.05235602094240838	0.14705882352941177	0.15185791076513294	0.22020326455189407
chqui_OP_Quinoa_IEX_20170513_virNOG_elut.tidy	OP_Quinoa_IEX_20170513	Quinoa_IEX_72a_05202017	ENOG411DT8W	3	171.993061666	chqui	0.015706806282722512	0.42857142857142855	0.4611354336779809	0.612565445026178
chqui_OP_Quinoa_IEX_20170513_virNOG_elut.tidy	OP_Quinoa_IEX_20170513	Quinoa_IEX_72a_05202017	ENOG411DT98	1	48.1769227087	chqui	0.005235602094240838	1	1	0.9685863874345549
chqui_OP_Quinoa_IEX_20170513_virNOG_elut.tidy	OP_Quinoa_IEX_20170513	Quinoa_IEX_72a_05202017	ENOG411DT9A	1	92.721750263	chqui	0.005235602094240838	1	1	0.9685863874345549
chqui_OP_Quinoa_IEX_20170513_virNOG_elut.tidy	OP_Quinoa_IEX_20170513	Quinoa_IEX_72a_05202017	ENOG411DT9E	1	84.356830436	chqui	0.005235602094240838	0.1	0.14449735324263602	0.13350785340314136
chqui_OP_Quinoa_IEX_20170513_virNOG_elut.tidy	OP_Quinoa_IEX_20170513	Quinoa_IEX_72a_05202017	ENOG411DT9P	3	94.7405399586	chqui	0.015706806282722512	0.02608695652173913	0.020784116526644296	0.054275741710296685
chqui_OP_Quinoa_IEX_20170513_virNOG_elut.tidy	OP_Quinoa_IEX_20170513	Quinoa_IEX_72a_05202017	ENOG411DTAG	1	114.628709122	chqui	0.005235602094240838	0.07692307692307693	0.059410429101988065	0.09625453080950463
chqui_OP_Quinoa_IEX_20170513_virNOG_elut.tidy	OP_Quinoa_IEX_20170513	Quinoa_IEX_72a_05202017	ENOG411DTAW	3	245.189928489	chqui	0.015706806282722512	0.017857142857142856	0.02864731135811342	0.04407282956943034
chqui_OP_Quinoa_IEX_20170513_virNOG_elut.tidy	OP_Quinoa_IEX_20170513	Quinoa_IEX_72a_05202017	ENOG411DTB0	1	31.2755995701	chqui	0.005235602094240838	0.058823529411764705	0.11422328313244422	0.11579919926085618
chqui_OP_Quinoa_IEX_20170513_virNOG_elut.tidy	OP_Quinoa_IEX_20170513	Quinoa_IEX_72a_05202017	ENOG411DTBI	1	211.365115448	chqui	0.005235602094240838	0.03333333333333333	0.05774148349158685	0.07172774869109949
chqui_OP_Quinoa_IEX_20170513_virNOG_elut.tidy	OP_Quinoa_IEX_20170513	Quinoa_IEX_72a_05202017	ENOG411DTBJ	2	168.035266781	chqui	0.010471204188481676	0.25	0.33450475269295504	0.5078534031413613
chqui_OP_Quinoa_IEX_20170513_virNOG_elut.tidy	OP_Quinoa_IEX_20170513	Quinoa_IEX_72a_05202017	ENOG411DTCN	1	33.3155423606	chqui	0.005235602094240838	1	0.17175000095698867	0.3664921465968587
chqui_OP_Quinoa_IEX_20170513_virNOG_elut.tidy	OP_Quinoa_IEX_20170513	Quinoa_IEX_72a_05202017	ENOG411DTCX	1	193.611829483	chqui	0.005235602094240838	0.3333333333333333	0.7952489637946761	0.49563699825479934
chqui_OP_Quinoa_IEX_20170513_virNOG_elut.tidy	OP_Quinoa_IEX_20170513	Quinoa_IEX_72a_05202017	ENOG411DTD7	1	74.510311213	chqui	0.005235602094240838	0.058823529411764705	0.09239703794018826	0.1191869417924238
chqui_OP_Quinoa_IEX_20170513_virNOG_elut.tidy	OP_Quinoa_IEX_20170513	Quinoa_IEX_72a_05202017	ENOG411DTEA	5	454.894487594	chqui	0.02617801047120419	0.7142857142857143	0.8236477806314251	0.6544502617801047
chqui_OP_Quinoa_IEX_20170513_virNOG_elut.tidy	OP_Quinoa_IEX_20170513	Quinoa_IEX_72a_05202017	ENOG411DTEM	1	195.942183879	chqui	0.005235602094240838	0.25	0.24593046916708122	0.33333333333333337
chqui_OP_Quinoa_IEX_20170513_virNOG_elut.tidy	OP_Quinoa_IEX_20170513	Quinoa_IEX_72a_05202017	ENOG411DTET	4	246.884855938	chqui	0.020942408376963352	0.4	0.47223280951482044	0.40688107703814513
chqui_OP_Quinoa_IEX_20170513_virNOG_elut.tidy	OP_Quinoa_IEX_20170513	Quinoa_IEX_72a_05202017	ENOG411DTEV	1	4.05287632043	chqui	0.005235602094240838	0.3333333333333333	0.2504687513950797	0.356020942408377
chqui_OP_Quinoa_IEX_20170513_virNOG_elut.tidy	OP_Quinoa_IEX_20170513	Quinoa_IEX_72a_05202017	ENOG411DTEX	3	839.494925686	chqui	0.015706806282722512	0.08108108108108109	0.07255233437425895	0.10714285714285715
chqui_OP_Quinoa_IEX_20170513_virNOG_elut.tidy	OP_Quinoa_IEX_20170513	Quinoa_IEX_72a_05202017	ENOG411DTEY	3	429.857659207	chqui	0.015706806282722512	0.16666666666666666	0.18393889621456022	0.24781849912739964
chqui_OP_Quinoa_IEX_20170513_virNOG_elut.tidy	OP_Quinoa_IEX_20170513	Quinoa_IEX_72a_05202017	ENOG411DTFF	22	1820.26584983	chqui	0.11518324607329843	0.12222222222222222	0.12339941793294734	0.1631762652705061
chqui_OP_Quinoa_IEX_20170513_virNOG_elut.tidy	OP_Quinoa_IEX_20170513	Quinoa_IEX_72a_05202017	ENOG411DTFK	1	67.7952084996	chqui	0.005235602094240838	1	0.8316969407280504	0.93717277486911
chqui_OP_Quinoa_IEX_20170513_virNOG_elut.tidy	OP_Quinoa_IEX_20170513	Quinoa_IEX_72a_05202017	ENOG411DTFP	7	1866.0835545	chqui	0.03664921465968586	0.7777777777777778	0.5380439844757335	0.6413612565445026
chqui_OP_Quinoa_IEX_20170513_virNOG_elut.tidy	OP_Quinoa_IEX_20170513	Quinoa_IEX_72a_05202017	ENOG411DTFQ	11	643.801480426	chqui	0.05759162303664921	0.19642857142857142	0.21489417467948932	0.5097925150281171
chqui_OP_Quinoa_IEX_20170513_virNOG_elut.tidy	OP_Quinoa_IEX_20170513	Quinoa_IEX_72a_05202017	ENOG411DTFU	1	72.9866904084	chqui	0.005235602094240838	1	0.7679069498712331	1
chqui_OP_Quinoa_IEX_20170513_virNOG_elut.tidy	OP_Quinoa_IEX_20170513	Quinoa_IEX_72a_05202017	ENOG411DTG2	1	34.8259620272	chqui	0.005235602094240838	1	0.44942629716398236	0.93717277486911
chqui_OP_Quinoa_IEX_20170513_virNOG_elut.tidy	OP_Quinoa_IEX_20170513	Quinoa_IEX_72a_05202017	ENOG411DTG7	21	816.838102408	chqui	0.1099476439790576	0.5	0.5138342804815584	0.5751107531212244
chqui_OP_Quinoa_IEX_20170513_virNOG_elut.tidy	OP_Quinoa_IEX_20170513	Quinoa_IEX_72a_05202017	ENOG411DTGA	13	130.191774111	chqui	0.06806282722513089	0.18571428571428572	0.1786593127267319	0.2255796559461481
chqui_OP_Quinoa_IEX_20170513_virNOG_elut.tidy	OP_Quinoa_IEX_20170513	Quinoa_IEX_72a_05202017	ENOG411DTGP	1	79.746618825	chqui	0.005235602094240838	1	1	1
chqui_OP_Quinoa_IEX_20170513_virNOG_elut.tidy	OP_Quinoa_IEX_20170513	Quinoa_IEX_72a_05202017	ENOG411DTGU	2	153.730894756	chqui	0.010471204188481676	0.03278688524590164	0.04778659974292722	0.06868400035495607
chqui_OP_Quinoa_IEX_20170513_virNOG_elut.tidy	OP_Quinoa_IEX_20170513	Quinoa_IEX_72a_05202017	ENOG411DTHG	4	312.163776057	chqui	0.020942408376963352	0.06060606060606061	0.07194452787272015	0.11930826590512456
chqui_OP_Quinoa_IEX_20170513_virNOG_elut.tidy	OP_Quinoa_IEX_20170513	Quinoa_IEX_72a_05202017	ENOG411DTHH	9	1117.8617324	chqui	0.04712041884816754	0.1111111111111111	0.10768286735195702	0.16688481675392672
chqui_OP_Quinoa_IEX_20170513_virNOG_elut.tidy	OP_Quinoa_IEX_20170513	Quinoa_IEX_72a_05202017	ENOG411DTHI	1	97.1286653527	chqui	0.005235602094240838	0.08333333333333333	0.26106468273562805	0.13656195462478185
chqui_OP_Quinoa_IEX_20170513_virNOG_elut.tidy	OP_Quinoa_IEX_20170513	Quinoa_IEX_72a_05202017	ENOG411DTHX	5	354.410665925	chqui	0.02617801047120419	0.09259259259259259	0.15285585448133857	0.1992437463641652
chqui_OP_Quinoa_IEX_20170513_virNOG_elut.tidy	OP_Quinoa_IEX_20170513	Quinoa_IEX_72a_05202017	ENOG411DTJ8	1	55.8070407711	chqui	0.005235602094240838	1	1	1
chqui_OP_Quinoa_IEX_20170513_virNOG_elut.tidy	OP_Quinoa_IEX_20170513	Quinoa_IEX_72a_05202017	ENOG411DTJM	1	85.8793536444	chqui	0.005235602094240838	0.125	0.097520483599981	0.1924083769633508
chqui_OP_Quinoa_IEX_20170513_virNOG_elut.tidy	OP_Quinoa_IEX_20170513	Quinoa_IEX_72a_05202017	ENOG411DTJN	1	157.158601131	chqui	0.005235602094240838	1	1	1
chqui_OP_Quinoa_IEX_20170513_virNOG_elut.tidy	OP_Quinoa_IEX_20170513	Quinoa_IEX_72a_05202017	ENOG411DTJP	1	57.9189868788	chqui	0.005235602094240838	0.3333333333333333	0.258255173084902	0.36823734729493895
chqui_OP_Quinoa_IEX_20170513_virNOG_elut.tidy	OP_Quinoa_IEX_20170513	Quinoa_IEX_72a_05202017	ENOG411DTKW	3	66.3263344982	chqui	0.015706806282722512	0.375	0.4306840725187291	0.36649214659685864
chqui_OP_Quinoa_IEX_20170513_virNOG_elut.tidy	OP_Quinoa_IEX_20170513	Quinoa_IEX_72a_05202017	ENOG411DTMM	1	26.026967845	chqui	0.005235602094240838	1	0.367275911171988	1
chqui_OP_Quinoa_IEX_20170513_virNOG_elut.tidy	OP_Quinoa_IEX_20170513	Quinoa_IEX_72a_05202017	ENOG411DTMZ	1	56.9611073834	chqui	0.005235602094240838	0.5	0.4246701615842078	0.9842931937172775
chqui_OP_Quinoa_IEX_20170513_virNOG_elut.tidy	OP_Quinoa_IEX_20170513	Quinoa_IEX_72a_05202017	ENOG411DTN4	19	6398.26592743	chqui	0.09947643979057591	0.4634146341463415	0.6283710665368837	0.7667975567190226
chqui_OP_Quinoa_IEX_20170513_virNOG_elut.tidy	OP_Quinoa_IEX_20170513	Quinoa_IEX_72a_05202017	ENOG411DTNM	2	206.953223643	chqui	0.010471204188481676	0.06896551724137931	0.09614688955922315	0.14009749052175485
chqui_OP_Quinoa_IEX_20170513_virNOG_elut.tidy	OP_Quinoa_IEX_20170513	Quinoa_IEX_72a_05202017	ENOG411DTP0	1	80.7548126763	chqui	0.005235602094240838	0.030303030303030304	0.03774226799647852	0.045533872759003655
chqui_OP_Quinoa_IEX_20170513_virNOG_elut.tidy	OP_Quinoa_IEX_20170513	Quinoa_IEX_72a_05202017	ENOG411DTPN	7	275.796468904	chqui	0.03664921465968586	0.2692307692307692	0.3000596387892665	0.6230366492146596
chqui_OP_Quinoa_IEX_20170513_virNOG_elut.tidy	OP_Quinoa_IEX_20170513	Quinoa_IEX_72a_05202017	ENOG411DTPY	1	6.80748883586	chqui	0.005235602094240838	1	0.8150710805315671	0.7853403141361257
chqui_OP_Quinoa_IEX_20170513_virNOG_elut.tidy	OP_Quinoa_IEX_20170513	Quinoa_IEX_72a_05202017	ENOG411DTQ7	47	3462.48534988	chqui	0.24607329842931938	0.5222222222222223	0.6274121257155487	0.6576096768369741
chqui_OP_Quinoa_IEX_20170513_virNOG_elut.tidy	OP_Quinoa_IEX_20170513	Quinoa_IEX_72a_05202017	ENOG411DTQ8	6	726.783778745	chqui	0.031413612565445025	0.3333333333333333	0.3562682140294753	0.5235602094240838
chqui_OP_Quinoa_IEX_20170513_virNOG_elut.tidy	OP_Quinoa_IEX_20170513	Quinoa_IEX_72a_05202017	ENOG411DTS6	4	763.446140951	chqui	0.020942408376963352	0.07142857142857142	0.12595110072955124	0.3126750273955924
chqui_OP_Quinoa_IEX_20170513_virNOG_elut.tidy	OP_Quinoa_IEX_20170513	Quinoa_IEX_72a_05202017	ENOG411DTS8	1	70.4664021985	chqui	0.005235602094240838	0.024390243902439025	0.03299894212151114	0.04941897586515132
chqui_OP_Quinoa_IEX_20170513_virNOG_elut.tidy	OP_Quinoa_IEX_20170513	Quinoa_IEX_72a_05202017	ENOG411DTSS	1	76.2418328267	chqui	0.005235602094240838	0.25	0.2586877880934072	0.1780104712041885
chqui_OP_Quinoa_IEX_20170513_virNOG_elut.tidy	OP_Quinoa_IEX_20170513	Quinoa_IEX_72a_05202017	ENOG411DTSU	1	70.0787686013	chqui	0.005235602094240838	0.5	1	1
chqui_OP_Quinoa_IEX_20170513_virNOG_elut.tidy	OP_Quinoa_IEX_20170513	Quinoa_IEX_72a_05202017	ENOG411DTT3	1	154.726613971	chqui	0.005235602094240838	1	1	1
chqui_OP_Quinoa_IEX_20170513_virNOG_elut.tidy	OP_Quinoa_IEX_20170513	Quinoa_IEX_72a_05202017	ENOG411DTT4	2	310.539974402	chqui	0.010471204188481676	0.046511627906976744	0.04366356797442929	0.05820041397784002
chqui_OP_Quinoa_IEX_20170513_virNOG_elut.tidy	OP_Quinoa_IEX_20170513	Quinoa_IEX_72a_05202017	ENOG411DTT6	15	3893.22289605	chqui	0.078534031413612565	0.25	0.3101398443586089	0.5950463149416029
chqui_OP_Quinoa_IEX_20170513_virNOG_elut.tidy	OP_Quinoa_IEX_20170513	Quinoa_IEX_72a_05202017	ENOG411DTT8	41	2962.79596232	chqui	0.21465968586387435	0.2907801418439716	0.33017959015764753	0.43084178084735064
chqui_OP_Quinoa_IEX_20170513_virNOG_elut.tidy	OP_Quinoa_IEX_20170513	Quinoa_IEX_72a_05202017	ENOG411DTTJ	2	292.466445347	chqui	0.010471204188481676	0.11764705882352941	0.17293063658192723	0.24607329842931938
chqui_OP_Quinoa_IEX_20170513_virNOG_elut.tidy	OP_Quinoa_IEX_20170513	Quinoa_IEX_72a_05202017	ENOG411DTTM	1	3.76019787331	chqui	0.005235602094240838	0.1111111111111111	0.10163011382944886	0.20855148342059338
chqui_OP_Quinoa_IEX_20170513_virNOG_elut.tidy	OP_Quinoa_IEX_20170513	Quinoa_IEX_72a_05202017	ENOG411DTTR	3	5.26843500633	chqui	0.015706806282722512	0.5	0.6122785514527168	0.7853403141361256
chqui_OP_Quinoa_IEX_20170513_virNOG_elut.tidy	OP_Quinoa_IEX_20170513	Quinoa_IEX_72a_05202017	ENOG411DTTW	3	87.5056196274	chqui	0.015706806282722512	0.15	0.1731196505312372	0.16570680628272252
chqui_OP_Quinoa_IEX_20170513_virNOG_elut.tidy	OP_Quinoa_IEX_20170513	Quinoa_IEX_72a_05202017	ENOG411DTTZ	1	59.4135861229	chqui	0.005235602094240838	1	1	1
chqui_OP_Quinoa_IEX_20170513_virNOG_elut.tidy	OP_Quinoa_IEX_20170513	Quinoa_IEX_72a_05202017	ENOG411DTUG	1	188.035395177	chqui	0.005235602094240838	0.5	0.3503826814677916	0.5654450261780105
chqui_OP_Quinoa_IEX_20170513_virNOG_elut.tidy	OP_Quinoa_IEX_20170513	Quinoa_IEX_72a_05202017	ENOG411DTUU	1	234.598335052	chqui	0.005235602094240838	0.08333333333333333	0.11359363892094056	0.23750594954783436
chqui_OP_Quinoa_IEX_20170513_virNOG_elut.tidy	OP_Quinoa_IEX_20170513	Quinoa_IEX_72a_05202017	ENOG411DTV3	6	1013.7730516	chqui	0.031413612565445025	1	0.588940037065321	0.5497382198952879
chqui_OP_Quinoa_IEX_20170513_virNOG_elut.tidy	OP_Quinoa_IEX_20170513	Quinoa_IEX_72a_05202017	ENOG411DTV7	6	1103.31188432	chqui	0.031413612565445025	1	1	1
chqui_OP_Quinoa_IEX_20170513_virNOG_elut.tidy	OP_Quinoa_IEX_20170513	Quinoa_IEX_72a_05202017	ENOG411DTW6	6	198.304294765	chqui	0.031413612565445025	0.1276595744680851	0.06873852006738115	0.15506293862092013
chqui_OP_Quinoa_IEX_20170513_virNOG_elut.tidy	OP_Quinoa_IEX_20170513	Quinoa_IEX_72a_05202017	ENOG411DTWA	1	28.3533452633	chqui	0.005235602094240838	1	1	1
chqui_OP_Quinoa_IEX_20170513_virNOG_elut.tidy	OP_Quinoa_IEX_20170513	Quinoa_IEX_72a_05202017	ENOG411DTWG	1	339.317591857	chqui	0.005235602094240838	0.07692307692307693	0.099612031711418	0.11437776882803061
chqui_OP_Quinoa_IEX_20170513_virNOG_elut.tidy	OP_Quinoa_IEX_20170513	Quinoa_IEX_72a_05202017	ENOG411DTWI	3	39.2287618763	chqui	0.015706806282722512	0.15	0.12118430402701942	0.22539267015706807
chqui_OP_Quinoa_IEX_20170513_virNOG_elut.tidy	OP_Quinoa_IEX_20170513	Quinoa_IEX_72a_05202017	ENOG411DTWY	8	594.655635794	chqui	0.041884816753926704	0.1095890410958904	0.11204742631844847	0.15535459305092814
chqui_OP_Quinoa_IEX_20170513_virNOG_elut.tidy	OP_Quinoa_IEX_20170513	Quinoa_IEX_72a_05202017	ENOG411DTX5	1	56.2580027437	chqui	0.005235602094240838	1	0.4872800993437924	1
chqui_OP_Quinoa_IEX_20170513_virNOG_elut.tidy	OP_Quinoa_IEX_20170513	Quinoa_IEX_72a_05202017	ENOG411DTX8	4	509.602281032	chqui	0.020942408376963352	0.3076923076923077	0.43335322895532646	0.8264196536447846
chqui_OP_Quinoa_IEX_20170513_virNOG_elut.tidy	OP_Quinoa_IEX_20170513	Quinoa_IEX_72a_05202017	ENOG411DTXB	1	65.0008544773	chqui	0.005235602094240838	0.09090909090909091	0.08506902430987685	0.2136125654450262
chqui_OP_Quinoa_IEX_20170513_virNOG_elut.tidy	OP_Quinoa_IEX_20170513	Quinoa_IEX_72a_05202017	ENOG411DTYF	1	73.8043097219	chqui	0.005235602094240838	0.25	0.2818776109448527	0.24214659685863874
chqui_OP_Quinoa_IEX_20170513_virNOG_elut.tidy	OP_Quinoa_IEX_20170513	Quinoa_IEX_72a_05202017	ENOG411DTYJ	22	2540.64133094	chqui	0.11518324607329843	0.3793103448275862	0.4742117931793999	0.5401697057230547
chqui_OP_Quinoa_IEX_20170513_virNOG_elut.tidy	OP_Quinoa_IEX_20170513	Quinoa_IEX_72a_05202017	ENOG411DTZE	2	172.516207229	chqui	0.010471204188481676	0.5	0.2801672583795721	0.40575916230366493
chqui_OP_Quinoa_IEX_20170513_virNOG_elut.tidy	OP_Quinoa_IEX_20170513	Quinoa_IEX_72a_05202017	ENOG411DTZF	4	495.253806271	chqui	0.020942408376963352	0.08333333333333333	0.06888368216622104	0.15146718616826982
chqui_OP_Quinoa_IEX_20170513_virNOG_elut.tidy	OP_Quinoa_IEX_20170513	Quinoa_IEX_72a_05202017	ENOG411DTZP	1	98.337880264	chqui	0.005235602094240838	1	0.6922194438772853	1
chqui_OP_Quinoa_IEX_20170513_virNOG_elut.tidy	OP_Quinoa_IEX_20170513	Quinoa_IEX_72a_05202017	ENOG411DU01	2	166.575031119	chqui	0.010471204188481676	0.022988505747126436	0.026715891932103258	0.05468295520651542
chqui_OP_Quinoa_IEX_20170513_virNOG_elut.tidy	OP_Quinoa_IEX_20170513	Quinoa_IEX_72a_05202017	ENOG411DU0C	26	911.569381162	chqui	0.13612565445026178	0.30952380952380953	0.4879687455511772	0.6660433807030666
chqui_OP_Quinoa_IEX_20170513_virNOG_elut.tidy	OP_Quinoa_IEX_20170513	Quinoa_IEX_72a_05202017	ENOG411DU0E	1	26.3115720227	chqui	0.005235602094240838	0.125	0.10546502130006721	0.08900523560209425
chqui_OP_Quinoa_IEX_20170513_virNOG_elut.tidy	OP_Quinoa_IEX_20170513	Quinoa_IEX_72a_05202017	ENOG411DU0M	2	133.114357429	chqui	0.010471204188481676	0.5	0.4854392780548447	0.48429319371727747
chqui_OP_Quinoa_IEX_20170513_virNOG_elut.tidy	OP_Quinoa_IEX_20170513	Quinoa_IEX_72a_05202017	ENOG411DU0N	75	1739.81313022	chqui	0.39267015706806285	0.24509803921568626	0.14429280711075437	0.39267015706806285
chqui_OP_Quinoa_IEX_20170513_virNOG_elut.tidy	OP_Quinoa_IEX_20170513	Quinoa_IEX_72a_05202017	ENOG411DU14	3	382.874539118	chqui	0.015706806282722512	0.6	0.7578227839439163	0.5340314136125655
chqui_OP_Quinoa_IEX_20170513_virNOG_elut.tidy	OP_Quinoa_IEX_20170513	Quinoa_IEX_72a_05202017	ENOG411DU1C	1	161.902592811	chqui	0.005235602094240838	0.07142857142857142	0.06786407975591806	0.10209424083769635
chqui_OP_Quinoa_IEX_20170513_virNOG_elut.tidy	OP_Quinoa_IEX_20170513	Quinoa_IEX_72a_05202017	ENOG411DU2P	5	398.275040657	chqui	0.02617801047120419	0.29411764705882354	0.292764524636932	0.6762652705061082
chqui_OP_Quinoa_IEX_20170513_virNOG_elut.tidy	OP_Quinoa_IEX_20170513	Quinoa_IEX_72a_05202017	ENOG411DU2S	1	23.9569544957	chqui	0.005235602094240838	0.16666666666666666	0.12402547735087072	0.11867364746945899
chqui_OP_Quinoa_IEX_20170513_virNOG_elut.tidy	OP_Quinoa_IEX_20170513	Quinoa_IEX_72a_05202017	ENOG411DU34	1	236.593655628	chqui	0.005235602094240838	1	1	1
chqui_OP_Quinoa_IEX_20170513_virNOG_elut.tidy	OP_Quinoa_IEX_20170513	Quinoa_IEX_72a_05202017	ENOG411DU37	16	2755.95116212	chqui	0.08376963350785341	0.8888888888888888	0.7826833273625257	0.6329261198371147
chqui_OP_Quinoa_IEX_20170513_virNOG_elut.tidy	OP_Quinoa_IEX_20170513	Quinoa_IEX_72a_05202017	ENOG411DU3G	1	114.215526339	chqui	0.005235602094240838	1	1	1
chqui_OP_Quinoa_IEX_20170513_virNOG_elut.tidy	OP_Quinoa_IEX_20170513	Quinoa_IEX_72a_05202017	ENOG411DU3M	6	767.068620781	chqui	0.031413612565445025	0.0625	0.04809682282112468	0.11420157068062826
chqui_OP_Quinoa_IEX_20170513_virNOG_elut.tidy	OP_Quinoa_IEX_20170513	Quinoa_IEX_72a_05202017	ENOG411DU4R	2	262.704368191	chqui	0.010471204188481676	0.06060606060606061	0.0549267063501328	0.18911629382833572
chqui_OP_Quinoa_IEX_20170513_virNOG_elut.tidy	OP_Quinoa_IEX_20170513	Quinoa_IEX_72a_05202017	ENOG411DU50	2	265.514288947	chqui	0.010471204188481676	0.04878048780487805	0.04703022582797975	0.09909334695441196
chqui_OP_Quinoa_IEX_20170513_virNOG_elut.tidy	OP_Quinoa_IEX_20170513	Quinoa_IEX_72a_05202017	ENOG411DU57	1	69.8090281633	chqui	0.005235602094240838	1	0.7690551512705623	0.712041884816754
chqui_OP_Quinoa_IEX_20170513_virNOG_elut.tidy	OP_Quinoa_IEX_20170513	Quinoa_IEX_72a_05202017	ENOG411DU5B	125	26681.6575654	chqui	0.6544502617801047	0.42517006802721086	0.4733222062441411	0.6544502617801047
chqui_OP_Quinoa_IEX_20170513_virNOG_elut.tidy	OP_Quinoa_IEX_20170513	Quinoa_IEX_72a_05202017	ENOG411DU5X	1	27.9303087796	chqui	0.005235602094240838	1	1	0.8115183246073299
chqui_OP_Quinoa_IEX_20170513_virNOG_elut.tidy	OP_Quinoa_IEX_20170513	Quinoa_IEX_72a_05202017	ENOG411DU5Y	1	182.007564675	chqui	0.005235602094240838	0.14285714285714285	0.24341367810442185	0.2902019446522065
chqui_OP_Quinoa_IEX_20170513_virNOG_elut.tidy	OP_Quinoa_IEX_20170513	Quinoa_IEX_72a_05202017	ENOG411DU6W	5	679.251690886	chqui	0.02617801047120419	0.21739130434782608	0.2076300927902562	0.5078534031413613
chqui_OP_Quinoa_IEX_20170513_virNOG_elut.tidy	OP_Quinoa_IEX_20170513	Quinoa_IEX_72a_05202017	ENOG411DU7A	4	252.966477738	chqui	0.020942408376963352	0.07692307692307693	0.05060548775003714	0.09907370116794201
chqui_OP_Quinoa_IEX_20170513_virNOG_elut.tidy	OP_Quinoa_IEX_20170513	Quinoa_IEX_72a_05202017	ENOG411DU7C	1	96.9434231429	chqui	0.005235602094240838	0.1111111111111111	0.06956211523850284	0.1227457824316463
chqui_OP_Quinoa_IEX_20170513_virNOG_elut.tidy	OP_Quinoa_IEX_20170513	Quinoa_IEX_72a_05202017	ENOG411DU7F	3	374.089929679	chqui	0.015706806282722512	0.375	0.27748381238129527	0.4272251308900523
chqui_OP_Quinoa_IEX_20170513_virNOG_elut.tidy	OP_Quinoa_IEX_20170513	Quinoa_IEX_72a_05202017	ENOG411DU7K	1	32.766380562	chqui	0.005235602094240838	0.02040816326530612	0.0150079088176216	0.04017523239662357
chqui_OP_Quinoa_IEX_20170513_virNOG_elut.tidy	OP_Quinoa_IEX_20170513	Quinoa_IEX_72a_05202017	ENOG411DU7U	23	3992.08045045	chqui	0.12041884816753927	0.23232323232323232	0.2991877239887282	0.6434502088952351
chqui_OP_Quinoa_IEX_20170513_virNOG_elut.tidy	OP_Quinoa_IEX_20170513	Quinoa_IEX_72a_05202017	ENOG411DU82	1	115.332025869	chqui	0.005235602094240838	0.05263157894736842	0.06220754001007048	0.074951777349132
chqui_OP_Quinoa_IEX_20170513_virNOG_elut.tidy	OP_Quinoa_IEX_20170513	Quinoa_IEX_72a_05202017	ENOG411DU8A	1	68.3322711494	chqui	0.005235602094240838	1	0.8569032980606258	0.712041884816754
chqui_OP_Quinoa_IEX_20170513_virNOG_elut.tidy	OP_Quinoa_IEX_20170513	Quinoa_IEX_72a_05202017	ENOG411DU9E	1	59.6870296626	chqui	0.005235602094240838	1	1	1
chqui_OP_Quinoa_IEX_20170513_virNOG_elut.tidy	OP_Quinoa_IEX_20170513	Quinoa_IEX_72a_05202017	ENOG411DU9I	8	738.874604988	chqui	0.041884816753926704	0.47058823529411764	0.4651371130348266	0.5696335078534032
chqui_OP_Quinoa_IEX_20170513_virNOG_elut.tidy	OP_Quinoa_IEX_20170513	Quinoa_IEX_72a_05202017	ENOG411DU9U	5	223.828226454	chqui	0.02617801047120419	0.25	0.2420584827429223	0.3704188481675392
chqui_OP_Quinoa_IEX_20170513_virNOG_elut.tidy	OP_Quinoa_IEX_20170513	Quinoa_IEX_72a_05202017	ENOG411DUAA	1	88.6820804807	chqui	0.005235602094240838	0.058823529411764705	0.055319095062607335	0.09578072066522944
chqui_OP_Quinoa_IEX_20170513_virNOG_elut.tidy	OP_Quinoa_IEX_20170513	Quinoa_IEX_72a_05202017	ENOG411DUAN	45	2711.32601778	chqui	0.2356020942408377	0.41284403669724773	0.4685418970955356	0.6675392670157068
chqui_OP_Quinoa_IEX_20170513_virNOG_elut.tidy	OP_Quinoa_IEX_20170513	Quinoa_IEX_72a_05202017	ENOG411DUAS	1	23.78321123	chqui	0.005235602094240838	1	0.915164200701854	0.7853403141361257
chqui_OP_Quinoa_IEX_20170513_virNOG_elut.tidy	OP_Quinoa_IEX_20170513	Quinoa_IEX_72a_05202017	ENOG411DUAU	1	25.5816145955	chqui	0.005235602094240838	0.05555555555555555	0.06550165954940138	0.11256544502617802
chqui_OP_Quinoa_IEX_20170513_virNOG_elut.tidy	OP_Quinoa_IEX_20170513	Quinoa_IEX_72a_05202017	ENOG411DUB1	7	1378.35795552	chqui	0.03664921465968586	0.1794871794871795	0.2480681558688264	0.35618455497382195
chqui_OP_Quinoa_IEX_20170513_virNOG_elut.tidy	OP_Quinoa_IEX_20170513	Quinoa_IEX_72a_05202017	ENOG411DUB2	1	97.4545483967	chqui	0.005235602094240838	0.1111111111111111	0.1389833814121677	0.1227457824316463
chqui_OP_Quinoa_IEX_20170513_virNOG_elut.tidy	OP_Quinoa_IEX_20170513	Quinoa_IEX_72a_05202017	ENOG411DUB8	5	361.379248617	chqui	0.02617801047120419	0.3125	0.3872347804131237	0.35602094240837695
chqui_OP_Quinoa_IEX_20170513_virNOG_elut.tidy	OP_Quinoa_IEX_20170513	Quinoa_IEX_72a_05202017	ENOG411DUBF	2	68.4729014667	chqui	0.010471204188481676	0.14285714285714285	0.1902574071667908	0.3074046372475692
chqui_OP_Quinoa_IEX_20170513_virNOG_elut.tidy	OP_Quinoa_IEX_20170513	Quinoa_IEX_72a_05202017	ENOG411DUBY	1	9.47708996778	chqui	0.005235602094240838	1	0.8569032980632695	0.712041884816754
chqui_OP_Quinoa_IEX_20170513_virNOG_elut.tidy	OP_Quinoa_IEX_20170513	Quinoa_IEX_72a_05202017	ENOG411DUCK	20	1617.02163191	chqui	0.10471204188481675	0.6060606060606061	0.45088141438349394	0.4537521815008726
chqui_OP_Quinoa_IEX_20170513_virNOG_elut.tidy	OP_Quinoa_IEX_20170513	Quinoa_IEX_72a_05202017	ENOG411DUDA	3	271.821755087	chqui	0.015706806282722512	0.11538461538461539	0.1708089399791741	0.2362303664921466
chqui_OP_Quinoa_IEX_20170513_virNOG_elut.tidy	OP_Quinoa_IEX_20170513	Quinoa_IEX_72a_05202017	ENOG411DUDR	1	3.56130386997	chqui	0.005235602094240838	0.25	0.44476220286787055	0.39267015706806285
chqui_OP_Quinoa_IEX_20170513_virNOG_elut.tidy	OP_Quinoa_IEX_20170513	Quinoa_IEX_72a_05202017	ENOG411DUE7	1	9.96704197677	chqui	0.005235602094240838	0.5	0.908544960887368	0.712041884816754
chqui_OP_Quinoa_IEX_20170513_virNOG_elut.tidy	OP_Quinoa_IEX_20170513	Quinoa_IEX_72a_05202017	ENOG411DUEC	11	829.529960086	chqui	0.05759162303664921	0.3333333333333333	0.42970613500791643	0.5607605400936897
chqui_OP_Quinoa_IEX_20170513_virNOG_elut.tidy	OP_Quinoa_IEX_20170513	Quinoa_IEX_72a_05202017	ENOG411DUED	1	15.8096211262	chqui	0.005235602094240838	0.03225806451612903	0.03513588959979775	0.08934301638236786
chqui_OP_Quinoa_IEX_20170513_virNOG_elut.tidy	OP_Quinoa_IEX_20170513	Quinoa_IEX_72a_05202017	ENOG411DUEF	1	210.642499669	chqui	0.005235602094240838	1	0.9229559490696219	1
chqui_OP_Quinoa_IEX_20170513_virNOG_elut.tidy	OP_Quinoa_IEX_20170513	Quinoa_IEX_72a_05202017	ENOG411DUES	7	436.88261555	chqui	0.03664921465968586	0.11666666666666667	0.1413185589879666	0.14578243164630597
chqui_OP_Quinoa_IEX_20170513_virNOG_elut.tidy	OP_Quinoa_IEX_20170513	Quinoa_IEX_72a_05202017	ENOG411DUF6	1	18.1496237747	chqui	0.005235602094240838	0.5	0.7516736291868419	0.9685863874345549
chqui_OP_Quinoa_IEX_20170513_virNOG_elut.tidy	OP_Quinoa_IEX_20170513	Quinoa_IEX_72a_05202017	ENOG411DUF7	1	63.9662576698	chqui	0.005235602094240838	1	0.6061170047810958	0.7853403141361257
chqui_OP_Quinoa_IEX_20170513_virNOG_elut.tidy	OP_Quinoa_IEX_20170513	Quinoa_IEX_72a_05202017	ENOG411DUFW	11	2593.15062632	chqui	0.05759162303664921	0.3548387096774194	0.2785689444538982	0.669502617801047
chqui_OP_Quinoa_IEX_20170513_virNOG_elut.tidy	OP_Quinoa_IEX_20170513	Quinoa_IEX_72a_05202017	ENOG411DUFY	14	695.552604838	chqui	0.07329842931937172	0.2545454545454545	0.2382811891102341	0.3811518324607329
chqui_OP_Quinoa_IEX_20170513_virNOG_elut.tidy	OP_Quinoa_IEX_20170513	Quinoa_IEX_72a_05202017	ENOG411DUG7	29	6139.89973643	chqui	0.1518324607329843	1	0.9855614469098329	0.7853403141361256
chqui_OP_Quinoa_IEX_20170513_virNOG_elut.tidy	OP_Quinoa_IEX_20170513	Quinoa_IEX_72a_05202017	ENOG411DUGA	2	266.777640044	chqui	0.010471204188481676	0.13333333333333333	0.10242018169139704	0.14981876761981477
chqui_OP_Quinoa_IEX_20170513_virNOG_elut.tidy	OP_Quinoa_IEX_20170513	Quinoa_IEX_72a_05202017	ENOG411DUH4	1	7.27425397321	chqui	0.005235602094240838	1	0.24611440082746852	0.93717277486911
chqui_OP_Quinoa_IEX_20170513_virNOG_elut.tidy	OP_Quinoa_IEX_20170513	Quinoa_IEX_72a_05202017	ENOG411DUHD	4	118.721635411	chqui	0.020942408376963352	0.8	0.7759987261579617	0.712041884816754
chqui_OP_Quinoa_IEX_20170513_virNOG_elut.tidy	OP_Quinoa_IEX_20170513	Quinoa_IEX_72a_05202017	ENOG411DUHR	1	133.377361486	chqui	0.005235602094240838	0.09090909090909091	0.08539355447050145	0.1424083769633508
chqui_OP_Quinoa_IEX_20170513_virNOG_elut.tidy	OP_Quinoa_IEX_20170513	Quinoa_IEX_72a_05202017	ENOG411DUHU	3	355.17462314	chqui	0.015706806282722512	0.16666666666666666	0.26848748178702025	0.3489154824233358
chqui_OP_Quinoa_IEX_20170513_virNOG_elut.tidy	OP_Quinoa_IEX_20170513	Quinoa_IEX_72a_05202017	ENOG411DUI0	1	41.4398042319	chqui	0.005235602094240838	1	0.5926141836024031	1
chqui_OP_Quinoa_IEX_20170513_virNOG_elut.tidy	OP_Quinoa_IEX_20170513	Quinoa_IEX_72a_05202017	ENOG411DUI6	1	114.056605764	chqui	0.005235602094240838	0.05	0.05873021322021168	0.07417102966841187
chqui_OP_Quinoa_IEX_20170513_virNOG_elut.tidy	OP_Quinoa_IEX_20170513	Quinoa_IEX_72a_05202017	ENOG411DUIC	2	389.251370101	chqui	0.010471204188481676	0.10526315789473684	0.10939893830814874	0.15817029484706532
chqui_OP_Quinoa_IEX_20170513_virNOG_elut.tidy	OP_Quinoa_IEX_20170513	Quinoa_IEX_72a_05202017	ENOG411DUIF	19	1003.57259025	chqui	0.09947643979057591	0.6551724137931034	0.6852788355745902	0.6998878085265519
chqui_OP_Quinoa_IEX_20170513_virNOG_elut.tidy	OP_Quinoa_IEX_20170513	Quinoa_IEX_72a_05202017	ENOG411DUIS	18	1520.85836797	chqui	0.09424083769633508	0.45	0.518693019191049	0.6761780104712043
chqui_OP_Quinoa_IEX_20170513_virNOG_elut.tidy	OP_Quinoa_IEX_20170513	Quinoa_IEX_72a_05202017	ENOG411DUKN	8	734.215664187	chqui	0.041884816753926704	0.25806451612903225	0.28197731019750333	0.38371896639081243
chqui_OP_Quinoa_IEX_20170513_virNOG_elut.tidy	OP_Quinoa_IEX_20170513	Quinoa_IEX_72a_05202017	ENOG411DUKY	1	43.0546032224	chqui	0.005235602094240838	1	0.9465294169495968	0.712041884816754
chqui_OP_Quinoa_IEX_20170513_virNOG_elut.tidy	OP_Quinoa_IEX_20170513	Quinoa_IEX_72a_05202017	ENOG411DUMJ	1	285.307950213	chqui	0.005235602094240838	0.5	0.5570564699928844	0.39267015706806285
chqui_OP_Quinoa_IEX_20170513_virNOG_elut.tidy	OP_Quinoa_IEX_20170513	Quinoa_IEX_72a_05202017	ENOG411DUNF	1	12.2153296773	chqui	0.005235602094240838	0.5	0.7607624298783834	0.6675392670157069
chqui_OP_Quinoa_IEX_20170513_virNOG_elut.tidy	OP_Quinoa_IEX_20170513	Quinoa_IEX_72a_05202017	ENOG411DUNR	14	702.944587813	chqui	0.07329842931937172	0.12280701754385964	0.15909678092823035	0.26426012675668226
chqui_OP_Quinoa_IEX_20170513_virNOG_elut.tidy	OP_Quinoa_IEX_20170513	Quinoa_IEX_72a_05202017	ENOG411DUP1	2	76.8847370404	chqui	0.010471204188481676	0.023529411764705882	0.021359744812602777	0.02562365260240222
chqui_OP_Quinoa_IEX_20170513_virNOG_elut.tidy	OP_Quinoa_IEX_20170513	Quinoa_IEX_72a_05202017	ENOG411DUP2	2	28.0200293268	chqui	0.010471204188481676	1	0.595397536467216	0.712041884816754
chqui_OP_Quinoa_IEX_20170513_virNOG_elut.tidy	OP_Quinoa_IEX_20170513	Quinoa_IEX_72a_05202017	ENOG411DUP3	1	34.9034678774	chqui	0.005235602094240838	1	0.7900618513003053	1
chqui_OP_Quinoa_IEX_20170513_virNOG_elut.tidy	OP_Quinoa_IEX_20170513	Quinoa_IEX_72a_05202017	ENOG411DUP7	10	3752.92194553	chqui	0.05235602094240838	0.3333333333333333	0.4487576027835816	0.5833956619296934
chqui_OP_Quinoa_IEX_20170513_virNOG_elut.tidy	OP_Quinoa_IEX_20170513	Quinoa_IEX_72a_05202017	ENOG411DUPC	2	93.8091620939	chqui	0.010471204188481676	0.1111111111111111	0.12142963445679647	0.11867364746945899
chqui_OP_Quinoa_IEX_20170513_virNOG_elut.tidy	OP_Quinoa_IEX_20170513	Quinoa_IEX_72a_05202017	ENOG411DUPV	2	116.876988838	chqui	0.010471204188481676	0.05714285714285714	0.07279617834025519	0.1229618548990277
chqui_OP_Quinoa_IEX_20170513_virNOG_elut.tidy	OP_Quinoa_IEX_20170513	Quinoa_IEX_72a_05202017	ENOG411DUQF	1	44.7262768493	chqui	0.005235602094240838	0.3333333333333333	0.468852592748268	0.5008726003490401
chqui_OP_Quinoa_IEX_20170513_virNOG_elut.tidy	OP_Quinoa_IEX_20170513	Quinoa_IEX_72a_05202017	ENOG411DUQR	1	75.4444054935	chqui	0.005235602094240838	0.3333333333333333	0.2253738545826401	0.38568935427574175
chqui_OP_Quinoa_IEX_20170513_virNOG_elut.tidy	OP_Quinoa_IEX_20170513	Quinoa_IEX_72a_05202017	ENOG411DUR6	1	261.219323713	chqui	0.005235602094240838	1	1	1
chqui_OP_Quinoa_IEX_20170513_virNOG_elut.tidy	OP_Quinoa_IEX_20170513	Quinoa_IEX_72a_05202017	ENOG411DUR9	2	63.0221770567	chqui	0.010471204188481676	1	1	1
chqui_OP_Quinoa_IEX_20170513_virNOG_elut.tidy	OP_Quinoa_IEX_20170513	Quinoa_IEX_72a_05202017	ENOG411DURH	1	72.0900130496	chqui	0.005235602094240838	0.08333333333333333	0.047112465039573614	0.11125654450261781
chqui_OP_Quinoa_IEX_20170513_virNOG_elut.tidy	OP_Quinoa_IEX_20170513	Quinoa_IEX_72a_05202017	ENOG411DURZ	10	1392.38262493	chqui	0.05235602094240838	0.07936507936507936	0.058846739283683856	0.10010471204188483
chqui_OP_Quinoa_IEX_20170513_virNOG_elut.tidy	OP_Quinoa_IEX_20170513	Quinoa_IEX_72a_05202017	ENOG411DUS5	24	1059.67495642	chqui	0.1256544502617801	0.32432432432432434	0.33513720525567064	0.3514397905759162
chqui_OP_Quinoa_IEX_20170513_virNOG_elut.tidy	OP_Quinoa_IEX_20170513	Quinoa_IEX_72a_05202017	ENOG411DUSG	4	75.2283301688	chqui	0.020942408376963352	0.11764705882352941	0.10802166744626034	0.16815522020326457
chqui_OP_Quinoa_IEX_20170513_virNOG_elut.tidy	OP_Quinoa_IEX_20170513	Quinoa_IEX_72a_05202017	ENOG411DUSH	1	18.8380343925	chqui	0.005235602094240838	0.058823529411764705	0.049837475152924055	0.06498306128734217
chqui_OP_Quinoa_IEX_20170513_virNOG_elut.tidy	OP_Quinoa_IEX_20170513	Quinoa_IEX_72a_05202017	ENOG411DUT0	13	1814.78088124	chqui	0.06806282722513089	0.48148148148148145	0.42145047505427935	0.5445026178010471
chqui_OP_Quinoa_IEX_20170513_virNOG_elut.tidy	OP_Quinoa_IEX_20170513	Quinoa_IEX_72a_05202017	ENOG411DUTC	6	767.043576096	chqui	0.031413612565445025	0.24	0.34442440459028906	0.35560209424083766
chqui_OP_Quinoa_IEX_20170513_virNOG_elut.tidy	OP_Quinoa_IEX_20170513	Quinoa_IEX_72a_05202017	ENOG411DUTE	5	906.534209959	chqui	0.02617801047120419	0.07462686567164178	0.049664941608864414	0.116042822536532
chqui_OP_Quinoa_IEX_20170513_virNOG_elut.tidy	OP_Quinoa_IEX_20170513	Quinoa_IEX_72a_05202017	ENOG411DUTG	1	73.8013331416	chqui	0.005235602094240838	0.5	0.5182371154362015	0.6675392670157069
chqui_OP_Quinoa_IEX_20170513_virNOG_elut.tidy	OP_Quinoa_IEX_20170513	Quinoa_IEX_72a_05202017	ENOG411DUTJ	5	714.149883819	chqui	0.02617801047120419	0.2777777777777778	0.24447155960382796	0.46393251890634085
chqui_OP_Quinoa_IEX_20170513_virNOG_elut.tidy	OP_Quinoa_IEX_20170513	Quinoa_IEX_72a_05202017	ENOG411DUTU	2	193.649862189	chqui	0.010471204188481676	0.5	0.30603689216474544	0.356020942408377
chqui_OP_Quinoa_IEX_20170513_virNOG_elut.tidy	OP_Quinoa_IEX_20170513	Quinoa_IEX_72a_05202017	ENOG411DUU7	2	222.604859232	chqui	0.010471204188481676	0.038461538461538464	0.04592475583687153	0.06302859444220701
chqui_OP_Quinoa_IEX_20170513_virNOG_elut.tidy	OP_Quinoa_IEX_20170513	Quinoa_IEX_72a_05202017	ENOG411DUUD	4	1746.07863932	chqui	0.020942408376963352	0.16	0.19923991728519372	0.3228621291448517
chqui_OP_Quinoa_IEX_20170513_virNOG_elut.tidy	OP_Quinoa_IEX_20170513	Quinoa_IEX_72a_05202017	ENOG411DUUP	1	107.882564276	chqui	0.005235602094240838	1	1	1
chqui_OP_Quinoa_IEX_20170513_virNOG_elut.tidy	OP_Quinoa_IEX_20170513	Quinoa_IEX_72a_05202017	ENOG411DUUV	1	70.2097214963	chqui	0.005235602094240838	1	0.46146450155132057	0.93717277486911
chqui_OP_Quinoa_IEX_20170513_virNOG_elut.tidy	OP_Quinoa_IEX_20170513	Quinoa_IEX_72a_05202017	ENOG411DUV7	1	98.0902386516	chqui	0.005235602094240838	0.043478260869565216	0.04811597727078607	0.09355793307534714
chqui_OP_Quinoa_IEX_20170513_virNOG_elut.tidy	OP_Quinoa_IEX_20170513	Quinoa_IEX_72a_05202017	ENOG411DUVZ	2	95.9186512281	chqui	0.010471204188481676	0.031746031746031744	0.036854820767533304	0.08125654450261781
chqui_OP_Quinoa_IEX_20170513_virNOG_elut.tidy	OP_Quinoa_IEX_20170513	Quinoa_IEX_72a_05202017	ENOG411DUWJ	1	18.7368265037	chqui	0.005235602094240838	1	1	1
chqui_OP_Quinoa_IEX_20170513_virNOG_elut.tidy	OP_Quinoa_IEX_20170513	Quinoa_IEX_72a_05202017	ENOG411DUX7	2	107.485963712	chqui	0.010471204188481676	0.0273972602739726	0.03076067466843015	0.03901599368858926
chqui_OP_Quinoa_IEX_20170513_virNOG_elut.tidy	OP_Quinoa_IEX_20170513	Quinoa_IEX_72a_05202017	ENOG411DUXD	39	1164.9178566	chqui	0.20418848167539266	0.26	0.2673874909867154	0.39068062827225125
chqui_OP_Quinoa_IEX_20170513_virNOG_elut.tidy	OP_Quinoa_IEX_20170513	Quinoa_IEX_72a_05202017	ENOG411DUXJ	1	29.058134485	chqui	0.005235602094240838	1	0.28027693203046156	0.9685863874345549
chqui_OP_Quinoa_IEX_20170513_virNOG_elut.tidy	OP_Quinoa_IEX_20170513	Quinoa_IEX_72a_05202017	ENOG411DUZA	11	1375.67333793	chqui	0.05759162303664921	0.19642857142857142	0.1474959709492284	0.5505759162303665
chqui_OP_Quinoa_IEX_20170513_virNOG_elut.tidy	OP_Quinoa_IEX_20170513	Quinoa_IEX_72a_05202017	ENOG411DUZC	2	255.30220091	chqui	0.010471204188481676	0.2857142857142857	0.3012977019316494	0.42782348541510845
chqui_OP_Quinoa_IEX_20170513_virNOG_elut.tidy	OP_Quinoa_IEX_20170513	Quinoa_IEX_72a_05202017	ENOG411DUZF	1	160.879273138	chqui	0.005235602094240838	1	1	1
chqui_OP_Quinoa_IEX_20170513_virNOG_elut.tidy	OP_Quinoa_IEX_20170513	Quinoa_IEX_72a_05202017	ENOG411DUZJ	7	421.494319813	chqui	0.03664921465968586	0.21212121212121213	0.22161660564972127	0.4445195068400608
chqui_OP_Quinoa_IEX_20170513_virNOG_elut.tidy	OP_Quinoa_IEX_20170513	Quinoa_IEX_72a_05202017	ENOG411DUZR	1	124.300060359	chqui	0.005235602094240838	1	1	1
chqui_OP_Quinoa_IEX_20170513_virNOG_elut.tidy	OP_Quinoa_IEX_20170513	Quinoa_IEX_72a_05202017	ENOG411DV0A	2	569.878317635	chqui	0.010471204188481676	0.4	0.3662584730077202	0.5926701570680628
chqui_OP_Quinoa_IEX_20170513_virNOG_elut.tidy	OP_Quinoa_IEX_20170513	Quinoa_IEX_72a_05202017	ENOG411DV0Q	1	120.945961424	chqui	0.005235602094240838	1	1	0.8115183246073299
chqui_OP_Quinoa_IEX_20170513_virNOG_elut.tidy	OP_Quinoa_IEX_20170513	Quinoa_IEX_72a_05202017	ENOG411DV1C	1	113.588085366	chqui	0.005235602094240838	0.3333333333333333	0.21126204636235701	0.2041884816753927
chqui_OP_Quinoa_IEX_20170513_virNOG_elut.tidy	OP_Quinoa_IEX_20170513	Quinoa_IEX_72a_05202017	ENOG411DV23	1	130.132917139	chqui	0.005235602094240838	1	0.9728454598242214	0.9738219895287958
chqui_OP_Quinoa_IEX_20170513_virNOG_elut.tidy	OP_Quinoa_IEX_20170513	Quinoa_IEX_72a_05202017	ENOG411DV2A	1	186.454734491	chqui	0.005235602094240838	1	0.5917696054140301	0.9738219895287958
chqui_OP_Quinoa_IEX_20170513_virNOG_elut.tidy	OP_Quinoa_IEX_20170513	Quinoa_IEX_72a_05202017	ENOG411DV2G	10	813.901117058	chqui	0.05235602094240838	0.0684931506849315	0.061137650484587205	0.09144373520763108
chqui_OP_Quinoa_IEX_20170513_virNOG_elut.tidy	OP_Quinoa_IEX_20170513	Quinoa_IEX_72a_05202017	ENOG411DV2K	8	822.260809138	chqui	0.041884816753926704	0.13114754098360656	0.13065542848019387	0.27225130890052357
chqui_OP_Quinoa_IEX_20170513_virNOG_elut.tidy	OP_Quinoa_IEX_20170513	Quinoa_IEX_72a_05202017	ENOG411DV35	1	9.7244436877	chqui	0.005235602094240838	0.3333333333333333	0.585378392326811	0.49912739965095987
chqui_OP_Quinoa_IEX_20170513_virNOG_elut.tidy	OP_Quinoa_IEX_20170513	Quinoa_IEX_72a_05202017	ENOG411DV38	1	37.7515528364	chqui	0.005235602094240838	0.5	0.6029781361818589	0.712041884816754
chqui_OP_Quinoa_IEX_20170513_virNOG_elut.tidy	OP_Quinoa_IEX_20170513	Quinoa_IEX_72a_05202017	ENOG411DV3B	1	8.2945801283	chqui	0.005235602094240838	1	0.151675315336923	0.4083769633507854
chqui_OP_Quinoa_IEX_20170513_virNOG_elut.tidy	OP_Quinoa_IEX_20170513	Quinoa_IEX_72a_05202017	ENOG411DV3W	62	2857.22221758	chqui	0.32460732984293195	0.16666666666666666	0.19057407804319654	0.3586387434554974
chqui_OP_Quinoa_IEX_20170513_virNOG_elut.tidy	OP_Quinoa_IEX_20170513	Quinoa_IEX_72a_05202017	ENOG411DV4E	4	355.20145226	chqui	0.020942408376963352	0.4	0.47621399663315994	0.387434554973822
chqui_OP_Quinoa_IEX_20170513_virNOG_elut.tidy	OP_Quinoa_IEX_20170513	Quinoa_IEX_72a_05202017	ENOG411DV54	6	1016.97019567	chqui	0.031413612565445025	0.045454545454545456	0.053935900657432596	0.07401237505949548
chqui_OP_Quinoa_IEX_20170513_virNOG_elut.tidy	OP_Quinoa_IEX_20170513	Quinoa_IEX_72a_05202017	ENOG411DV73	23	2788.43262096	chqui	0.12041884816753927	0.71875	0.6926559209851131	0.699934554973822
chqui_OP_Quinoa_IEX_20170513_virNOG_elut.tidy	OP_Quinoa_IEX_20170513	Quinoa_IEX_72a_05202017	ENOG411DV7C	8	1587.68314538	chqui	0.041884816753926704	0.4444444444444444	0.5164183355534155	0.5711565920990005
chqui_OP_Quinoa_IEX_20170513_virNOG_elut.tidy	OP_Quinoa_IEX_20170513	Quinoa_IEX_72a_05202017	ENOG411DV7G	2	34.4040219454	chqui	0.010471204188481676	0.09090909090909091	0.08070234126196223	0.11917227624033909
chqui_OP_Quinoa_IEX_20170513_virNOG_elut.tidy	OP_Quinoa_IEX_20170513	Quinoa_IEX_72a_05202017	ENOG411DV8B	4	400.70666731	chqui	0.020942408376963352	0.25	0.2221078205815872	0.3704188481675393
chqui_OP_Quinoa_IEX_20170513_virNOG_elut.tidy	OP_Quinoa_IEX_20170513	Quinoa_IEX_72a_05202017	ENOG411DV99	2	137.73382523	chqui	0.010471204188481676	0.03508771929824561	0.02239842196760762	0.0468448608432075
chqui_OP_Quinoa_IEX_20170513_virNOG_elut.tidy	OP_Quinoa_IEX_20170513	Quinoa_IEX_72a_05202017	ENOG411DV9S	1	45.8250948898	chqui	0.005235602094240838	1	0.9805167094156977	1
chqui_OP_Quinoa_IEX_20170513_virNOG_elut.tidy	OP_Quinoa_IEX_20170513	Quinoa_IEX_72a_05202017	ENOG411DV9Z	1	117.847195437	chqui	0.005235602094240838	1	1	1
chqui_OP_Quinoa_IEX_20170513_virNOG_elut.tidy	OP_Quinoa_IEX_20170513	Quinoa_IEX_72a_05202017	ENOG411DVA1	1	15.6842421264	chqui	0.005235602094240838	0.018518518518518517	0.022628360466486357	0.041350571642269476
chqui_OP_Quinoa_IEX_20170513_virNOG_elut.tidy	OP_Quinoa_IEX_20170513	Quinoa_IEX_72a_05202017	ENOG411DVAI	13	1576.48110227	chqui	0.06806282722513089	0.2826086956521739	0.333800068784487	0.712041884816754
chqui_OP_Quinoa_IEX_20170513_virNOG_elut.tidy	OP_Quinoa_IEX_20170513	Quinoa_IEX_72a_05202017	ENOG411DVBD	2	58.6846275173	chqui	0.010471204188481676	0.05	0.0617718626842076	0.10095314807356694
chqui_OP_Quinoa_IEX_20170513_virNOG_elut.tidy	OP_Quinoa_IEX_20170513	Quinoa_IEX_72a_05202017	ENOG411DVBM	1	28.010593385	chqui	0.005235602094240838	1	0.9303124351301201	0.93717277486911
chqui_OP_Quinoa_IEX_20170513_virNOG_elut.tidy	OP_Quinoa_IEX_20170513	Quinoa_IEX_72a_05202017	ENOG411DVBS	5	185.171151937	chqui	0.02617801047120419	0.5555555555555556	0.48521881207709355	0.5796559461480928
chqui_OP_Quinoa_IEX_20170513_virNOG_elut.tidy	OP_Quinoa_IEX_20170513	Quinoa_IEX_72a_05202017	ENOG411DVC1	1	17.7371455195	chqui	0.005235602094240838	1	0.737230608582823	1
chqui_OP_Quinoa_IEX_20170513_virNOG_elut.tidy	OP_Quinoa_IEX_20170513	Quinoa_IEX_72a_05202017	ENOG411DVCS	1	290.079713527	chqui	0.005235602094240838	1	1	1
chqui_OP_Quinoa_IEX_20170513_virNOG_elut.tidy	OP_Quinoa_IEX_20170513	Quinoa_IEX_72a_05202017	ENOG411DVD0	1	596.804222423	chqui	0.005235602094240838	1	1	0.9685863874345549
chqui_OP_Quinoa_IEX_20170513_virNOG_elut.tidy	OP_Quinoa_IEX_20170513	Quinoa_IEX_72a_05202017	ENOG411DVDA	1	132.757144473	chqui	0.005235602094240838	0.5	0.42252409272385333	0.356020942408377
chqui_OP_Quinoa_IEX_20170513_virNOG_elut.tidy	OP_Quinoa_IEX_20170513	Quinoa_IEX_72a_05202017	ENOG411DVDX	1	123.397247372	chqui	0.005235602094240838	0.0136986301369863	0.02149396233948901	0.021037601142313185
chqui_OP_Quinoa_IEX_20170513_virNOG_elut.tidy	OP_Quinoa_IEX_20170513	Quinoa_IEX_72a_05202017	ENOG411DVEG	1	171.771862491	chqui	0.005235602094240838	0.1	0.20498079558950488	0.15706806282722513
chqui_OP_Quinoa_IEX_20170513_virNOG_elut.tidy	OP_Quinoa_IEX_20170513	Quinoa_IEX_72a_05202017	ENOG411DVEP	12	1994.66323877	chqui	0.06282722513089005	0.2727272727272727	0.3056839351362739	0.5340314136125655
chqui_OP_Quinoa_IEX_20170513_virNOG_elut.tidy	OP_Quinoa_IEX_20170513	Quinoa_IEX_72a_05202017	ENOG411DVEW	1	21.376884363	chqui	0.005235602094240838	1	0.5090760711743537	1
chqui_OP_Quinoa_IEX_20170513_virNOG_elut.tidy	OP_Quinoa_IEX_20170513	Quinoa_IEX_72a_05202017	ENOG411DVF8	1	124.108411007	chqui	0.005235602094240838	1	1	1
chqui_OP_Quinoa_IEX_20170513_virNOG_elut.tidy	OP_Quinoa_IEX_20170513	Quinoa_IEX_72a_05202017	ENOG411DVFP	3	155.773700551	chqui	0.015706806282722512	0.75	0.682213313248734	0.5890052356020942
chqui_OP_Quinoa_IEX_20170513_virNOG_elut.tidy	OP_Quinoa_IEX_20170513	Quinoa_IEX_72a_05202017	ENOG411DVFS	19	856.889214452	chqui	0.09947643979057591	0.7307692307692307	0.7119725339764766	0.6764397905759162
chqui_OP_Quinoa_IEX_20170513_virNOG_elut.tidy	OP_Quinoa_IEX_20170513	Quinoa_IEX_72a_05202017	ENOG411DVGU	4	592.189726829	chqui	0.020942408376963352	0.4444444444444444	0.32131602330234893	0.41652123327516
chqui_OP_Quinoa_IEX_20170513_virNOG_elut.tidy	OP_Quinoa_IEX_20170513	Quinoa_IEX_72a_05202017	ENOG411DVHN	3	363.276992292	chqui	0.015706806282722512	0.3333333333333333	0.2863851973965707	0.4171029668411867
chqui_OP_Quinoa_IEX_20170513_virNOG_elut.tidy	OP_Quinoa_IEX_20170513	Quinoa_IEX_72a_05202017	ENOG411DVIC	1	232.7944502	chqui	0.005235602094240838	1	1	1
chqui_OP_Quinoa_IEX_20170513_virNOG_elut.tidy	OP_Quinoa_IEX_20170513	Quinoa_IEX_72a_05202017	ENOG411DVJ1	1	71.3204347752	chqui	0.005235602094240838	0.16666666666666666	0.21170677416431746	0.23821989528795812
chqui_OP_Quinoa_IEX_20170513_virNOG_elut.tidy	OP_Quinoa_IEX_20170513	Quinoa_IEX_72a_05202017	ENOG411DVJ7	3	119.564208423	chqui	0.015706806282722512	0.075	0.0460180515737803	0.07028795811518325
chqui_OP_Quinoa_IEX_20170513_virNOG_elut.tidy	OP_Quinoa_IEX_20170513	Quinoa_IEX_72a_05202017	ENOG411DVJQ	16	1576.00045447	chqui	0.08376963350785341	0.3076923076923077	0.29569741501938185	0.45570680628272253
chqui_OP_Quinoa_IEX_20170513_virNOG_elut.tidy	OP_Quinoa_IEX_20170513	Quinoa_IEX_72a_05202017	ENOG411DVJR	1	366.658050036	chqui	0.005235602094240838	1	1	1
chqui_OP_Quinoa_IEX_20170513_virNOG_elut.tidy	OP_Quinoa_IEX_20170513	Quinoa_IEX_72a_05202017	ENOG411DVJX	2	226.922625899	chqui	0.010471204188481676	0.5	0.4498337657827512	0.40575916230366493
chqui_OP_Quinoa_IEX_20170513_virNOG_elut.tidy	OP_Quinoa_IEX_20170513	Quinoa_IEX_72a_05202017	ENOG411DVJZ	18	3643.23314564	chqui	0.09424083769633508	0.09574468085106383	0.07971778841179923	0.15116483362029587
chqui_OP_Quinoa_IEX_20170513_virNOG_elut.tidy	OP_Quinoa_IEX_20170513	Quinoa_IEX_72a_05202017	ENOG411DVK3	34	1125.21068259	chqui	0.17801047120418848	0.2463768115942029	0.21618425535042723	0.23992715684042795
chqui_OP_Quinoa_IEX_20170513_virNOG_elut.tidy	OP_Quinoa_IEX_20170513	Quinoa_IEX_72a_05202017	ENOG411DVKV	10	1049.38358836	chqui	0.05235602094240838	0.19607843137254902	0.1726182591241613	0.3018170619032953
chqui_OP_Quinoa_IEX_20170513_virNOG_elut.tidy	OP_Quinoa_IEX_20170513	Quinoa_IEX_72a_05202017	ENOG411DVKX	3	191.27984962	chqui	0.015706806282722512	0.06521739130434782	0.050264311737617647	0.08730062096676001
chqui_OP_Quinoa_IEX_20170513_virNOG_elut.tidy	OP_Quinoa_IEX_20170513	Quinoa_IEX_72a_05202017	ENOG411DVMR	1	94.2617861869	chqui	0.005235602094240838	0.14285714285714285	0.14103296686194233	0.21391174270755423
chqui_OP_Quinoa_IEX_20170513_virNOG_elut.tidy	OP_Quinoa_IEX_20170513	Quinoa_IEX_72a_05202017	ENOG411DVMS	4	401.426797246	chqui	0.020942408376963352	0.8	0.7158938945817666	0.5696335078534032
chqui_OP_Quinoa_IEX_20170513_virNOG_elut.tidy	OP_Quinoa_IEX_20170513	Quinoa_IEX_72a_05202017	ENOG411DVN1	1	414.436756635	chqui	0.005235602094240838	1	1	1
chqui_OP_Quinoa_IEX_20170513_virNOG_elut.tidy	OP_Quinoa_IEX_20170513	Quinoa_IEX_72a_05202017	ENOG411DVN6	1	242.73576962	chqui	0.005235602094240838	1	1	1
chqui_OP_Quinoa_IEX_20170513_virNOG_elut.tidy	OP_Quinoa_IEX_20170513	Quinoa_IEX_72a_05202017	ENOG411DVNA	2	240.675512317	chqui	0.010471204188481676	0.10526315789473684	0.15016492804366113	0.12785891430146046
chqui_OP_Quinoa_IEX_20170513_virNOG_elut.tidy	OP_Quinoa_IEX_20170513	Quinoa_IEX_72a_05202017	ENOG411DVNP	1	44.1775318975	chqui	0.005235602094240838	0.03333333333333333	0.04476145328508667	0.06771378708551484
chqui_OP_Quinoa_IEX_20170513_virNOG_elut.tidy	OP_Quinoa_IEX_20170513	Quinoa_IEX_72a_05202017	ENOG411DVNT	8	1893.77595331	chqui	0.041884816753926704	0.36363636363636365	0.4062063725224861	0.5445026178010471
chqui_OP_Quinoa_IEX_20170513_virNOG_elut.tidy	OP_Quinoa_IEX_20170513	Quinoa_IEX_72a_05202017	ENOG411DVP6	2	273.452033506	chqui	0.010471204188481676	0.04081632653061224	0.04068773547751146	0.06047654663959825
chqui_OP_Quinoa_IEX_20170513_virNOG_elut.tidy	OP_Quinoa_IEX_20170513	Quinoa_IEX_72a_05202017	ENOG411DVPG	1	18.431218721	chqui	0.005235602094240838	0.014925373134328358	0.009057600959082857	0.0413378135500508
chqui_OP_Quinoa_IEX_20170513_virNOG_elut.tidy	OP_Quinoa_IEX_20170513	Quinoa_IEX_72a_05202017	ENOG411DVPJ	12	2019.97741383	chqui	0.06282722513089005	1	1	0.9685863874345548
chqui_OP_Quinoa_IEX_20170513_virNOG_elut.tidy	OP_Quinoa_IEX_20170513	Quinoa_IEX_72a_05202017	ENOG411DVPT	1	14.2101705523	chqui	0.005235602094240838	0.5	0.6852652833514111	0.356020942408377
chqui_OP_Quinoa_IEX_20170513_virNOG_elut.tidy	OP_Quinoa_IEX_20170513	Quinoa_IEX_72a_05202017	ENOG411DVQH	1	90.7690503594	chqui	0.005235602094240838	1	1	1
chqui_OP_Quinoa_IEX_20170513_virNOG_elut.tidy	OP_Quinoa_IEX_20170513	Quinoa_IEX_72a_05202017	ENOG411DVQI	25	2899.70151821	chqui	0.13089005235602094	0.14450867052023122	0.1149942363410558	0.18082498562479196
chqui_OP_Quinoa_IEX_20170513_virNOG_elut.tidy	OP_Quinoa_IEX_20170513	Quinoa_IEX_72a_05202017	ENOG411DVQS	1	38.1793156415	chqui	0.005235602094240838	1	0.8386289804791847	1
chqui_OP_Quinoa_IEX_20170513_virNOG_elut.tidy	OP_Quinoa_IEX_20170513	Quinoa_IEX_72a_05202017	ENOG411DVQZ	3	322.105136055	chqui	0.015706806282722512	0.06521739130434782	0.05389491362362833	0.10619166856362394
chqui_OP_Quinoa_IEX_20170513_virNOG_elut.tidy	OP_Quinoa_IEX_20170513	Quinoa_IEX_72a_05202017	ENOG411DVR8	2	220.354802862	chqui	0.010471204188481676	0.25	0.35370733359049017	0.712041884816754
chqui_OP_Quinoa_IEX_20170513_virNOG_elut.tidy	OP_Quinoa_IEX_20170513	Quinoa_IEX_72a_05202017	ENOG411DVSE	1	101.108399841	chqui	0.005235602094240838	0.024390243902439025	0.024379787770748788	0.032562891073936916
chqui_OP_Quinoa_IEX_20170513_virNOG_elut.tidy	OP_Quinoa_IEX_20170513	Quinoa_IEX_72a_05202017	ENOG411DVSG	2	129.91085857	chqui	0.010471204188481676	0.4	0.2929733909605204	0.2848167539267016
chqui_OP_Quinoa_IEX_20170513_virNOG_elut.tidy	OP_Quinoa_IEX_20170513	Quinoa_IEX_72a_05202017	ENOG411DVSY	1	23.0393963518	chqui	0.005235602094240838	0.3333333333333333	0.31731836319792106	0.3228621291448517
chqui_OP_Quinoa_IEX_20170513_virNOG_elut.tidy	OP_Quinoa_IEX_20170513	Quinoa_IEX_72a_05202017	ENOG411DVU9	7	145.752294102	chqui	0.03664921465968586	0.1320754716981132	0.1507948379107409	0.2788214762344728
chqui_OP_Quinoa_IEX_20170513_virNOG_elut.tidy	OP_Quinoa_IEX_20170513	Quinoa_IEX_72a_05202017	ENOG411DVUJ	1	93.8267987102	chqui	0.005235602094240838	1	0.4686288536640132	1
chqui_OP_Quinoa_IEX_20170513_virNOG_elut.tidy	OP_Quinoa_IEX_20170513	Quinoa_IEX_72a_05202017	ENOG411DVUV	7	992.257941817	chqui	0.03664921465968586	0.14583333333333334	0.18107833003549106	0.2870855148342059
chqui_OP_Quinoa_IEX_20170513_virNOG_elut.tidy	OP_Quinoa_IEX_20170513	Quinoa_IEX_72a_05202017	ENOG411DVV1	1	79.1713849768	chqui	0.005235602094240838	0.3333333333333333	0.4770948256737765	0.4083769633507854
chqui_OP_Quinoa_IEX_20170513_virNOG_elut.tidy	OP_Quinoa_IEX_20170513	Quinoa_IEX_72a_05202017	ENOG411DVVE	3	141.098315618	chqui	0.015706806282722512	0.1111111111111111	0.08852016613210197	0.25
chqui_OP_Quinoa_IEX_20170513_virNOG_elut.tidy	OP_Quinoa_IEX_20170513	Quinoa_IEX_72a_05202017	ENOG411DVVJ	14	580.897633897	chqui	0.07329842931937172	0.10294117647058823	0.08719053213960132	0.15845395749923005
chqui_OP_Quinoa_IEX_20170513_virNOG_elut.tidy	OP_Quinoa_IEX_20170513	Quinoa_IEX_72a_05202017	ENOG411DVVT	8	889.511191481	chqui	0.041884816753926704	0.5333333333333333	0.4435291613157932	0.4381796214256948
chqui_OP_Quinoa_IEX_20170513_virNOG_elut.tidy	OP_Quinoa_IEX_20170513	Quinoa_IEX_72a_05202017	ENOG411DVWN	1	43.8838540976	chqui	0.005235602094240838	0.014705882352941176	0.008679281481239575	0.020942408376963352
chqui_OP_Quinoa_IEX_20170513_virNOG_elut.tidy	OP_Quinoa_IEX_20170513	Quinoa_IEX_72a_05202017	ENOG411DVWT	30	1475.90829592	chqui	0.15706806282722513	0.4838709677419355	0.5686392525450534	0.5833956619296934
chqui_OP_Quinoa_IEX_20170513_virNOG_elut.tidy	OP_Quinoa_IEX_20170513	Quinoa_IEX_72a_05202017	ENOG411DVWZ	10	456.427973782	chqui	0.05235602094240838	0.2702702702702703	0.3851090276391383	0.4306704948488431
chqui_OP_Quinoa_IEX_20170513_virNOG_elut.tidy	OP_Quinoa_IEX_20170513	Quinoa_IEX_72a_05202017	ENOG411DVX9	1	70.6312053424	chqui	0.005235602094240838	1	0.5275976987102986	1
chqui_OP_Quinoa_IEX_20170513_virNOG_elut.tidy	OP_Quinoa_IEX_20170513	Quinoa_IEX_72a_05202017	ENOG411DVXP	10	585.048604421	chqui	0.05235602094240838	0.3448275862068966	0.4369799751956517	0.5477245267821185
chqui_OP_Quinoa_IEX_20170513_virNOG_elut.tidy	OP_Quinoa_IEX_20170513	Quinoa_IEX_72a_05202017	ENOG411DVZ6	1	106.493854843	chqui	0.005235602094240838	1	1	1
chqui_OP_Quinoa_IEX_20170513_virNOG_elut.tidy	OP_Quinoa_IEX_20170513	Quinoa_IEX_72a_05202017	ENOG411DVZE	1	92.7284917019	chqui	0.005235602094240838	1	1	1
chqui_OP_Quinoa_IEX_20170513_virNOG_elut.tidy	OP_Quinoa_IEX_20170513	Quinoa_IEX_72a_05202017	ENOG411DVZG	1	28.5717468083	chqui	0.005235602094240838	1	0.3712039957831933	1
chqui_OP_Quinoa_IEX_20170513_virNOG_elut.tidy	OP_Quinoa_IEX_20170513	Quinoa_IEX_72a_05202017	ENOG411DW04	3	168.152856191	chqui	0.015706806282722512	0.25	0.27668288506768457	0.3704188481675392
chqui_OP_Quinoa_IEX_20170513_virNOG_elut.tidy	OP_Quinoa_IEX_20170513	Quinoa_IEX_72a_05202017	ENOG411DW0A	2	88.0883844921	chqui	0.010471204188481676	0.18181818181818182	0.3039301721965897	0.3618382780686446
chqui_OP_Quinoa_IEX_20170513_virNOG_elut.tidy	OP_Quinoa_IEX_20170513	Quinoa_IEX_72a_05202017	ENOG411DW0K	1	35.859377919799996	chqui	0.005235602094240838	0.25	0.1668738163388017	0.20287958115183247
chqui_OP_Quinoa_IEX_20170513_virNOG_elut.tidy	OP_Quinoa_IEX_20170513	Quinoa_IEX_72a_05202017	ENOG411DW1Y	1	23.7185671063	chqui	0.005235602094240838	0.5	0.2850500386211324	0.356020942408377
chqui_OP_Quinoa_IEX_20170513_virNOG_elut.tidy	OP_Quinoa_IEX_20170513	Quinoa_IEX_72a_05202017	ENOG411DW2K	11	2271.15023791	chqui	0.05759162303664921	0.039568345323741004	0.03531201108486256	0.05759162303664921
chqui_OP_Quinoa_IEX_20170513_virNOG_elut.tidy	OP_Quinoa_IEX_20170513	Quinoa_IEX_72a_05202017	ENOG411DW2P	1	27.0108749232	chqui	0.005235602094240838	0.07142857142857142	0.10559661478876892	0.14472700074794317
chqui_OP_Quinoa_IEX_20170513_virNOG_elut.tidy	OP_Quinoa_IEX_20170513	Quinoa_IEX_72a_05202017	ENOG411DW2U	17	472.894747039	chqui	0.08900523560209424	0.11333333333333333	0.1351110770997861	0.16970331588132634
chqui_OP_Quinoa_IEX_20170513_virNOG_elut.tidy	OP_Quinoa_IEX_20170513	Quinoa_IEX_72a_05202017	ENOG411DW37	4	25.7321434436	chqui	0.020942408376963352	1	1	1
chqui_OP_Quinoa_IEX_20170513_virNOG_elut.tidy	OP_Quinoa_IEX_20170513	Quinoa_IEX_72a_05202017	ENOG411DW3D	5	768.4309391	chqui	0.02617801047120419	0.25	0.3432272303533231	0.49214659685863876
chqui_OP_Quinoa_IEX_20170513_virNOG_elut.tidy	OP_Quinoa_IEX_20170513	Quinoa_IEX_72a_05202017	ENOG411DW3V	1	105.881469248	chqui	0.005235602094240838	1	1	1
chqui_OP_Quinoa_IEX_20170513_virNOG_elut.tidy	OP_Quinoa_IEX_20170513	Quinoa_IEX_72a_05202017	ENOG411DW3Y	1	23.5972141311	chqui	0.005235602094240838	1	0.43668927262636575	0.8115183246073299
chqui_OP_Quinoa_IEX_20170513_virNOG_elut.tidy	OP_Quinoa_IEX_20170513	Quinoa_IEX_72a_05202017	ENOG411DW47	22	996.478177985	chqui	0.11518324607329843	0.18487394957983194	0.1277276415134967	0.20132869901887457
chqui_OP_Quinoa_IEX_20170513_virNOG_elut.tidy	OP_Quinoa_IEX_20170513	Quinoa_IEX_72a_05202017	ENOG411DW4F	1	135.629594448	chqui	0.005235602094240838	1	1	1
chqui_OP_Quinoa_IEX_20170513_virNOG_elut.tidy	OP_Quinoa_IEX_20170513	Quinoa_IEX_72a_05202017	ENOG411DW4I	7	1706.20424732	chqui	0.03664921465968586	0.18421052631578946	0.1403527690925237	0.2692307692307692
chqui_OP_Quinoa_IEX_20170513_virNOG_elut.tidy	OP_Quinoa_IEX_20170513	Quinoa_IEX_72a_05202017	ENOG411DW5Z	1	84.9052794943	chqui	0.005235602094240838	1	1	1
chqui_OP_Quinoa_IEX_20170513_virNOG_elut.tidy	OP_Quinoa_IEX_20170513	Quinoa_IEX_72a_05202017	ENOG411DW64	4	319.990217097	chqui	0.020942408376963352	0.19047619047619047	0.25002532002721256	0.3869359262029419
chqui_OP_Quinoa_IEX_20170513_virNOG_elut.tidy	OP_Quinoa_IEX_20170513	Quinoa_IEX_72a_05202017	ENOG411DW6W	1	15.1465823649	chqui	0.005235602094240838	0.5	0.28392030027895193	0.40575916230366493
chqui_OP_Quinoa_IEX_20170513_virNOG_elut.tidy	OP_Quinoa_IEX_20170513	Quinoa_IEX_72a_05202017	ENOG411DW70	7	714.102841472	chqui	0.03664921465968586	0.06481481481481481	0.060866711247295494	0.1184312584836145
chqui_OP_Quinoa_IEX_20170513_virNOG_elut.tidy	OP_Quinoa_IEX_20170513	Quinoa_IEX_72a_05202017	ENOG411DW7B	3	467.183252934	chqui	0.015706806282722512	0.2727272727272727	0.3179897345197573	0.4869109947643979
chqui_OP_Quinoa_IEX_20170513_virNOG_elut.tidy	OP_Quinoa_IEX_20170513	Quinoa_IEX_72a_05202017	ENOG411DW7V	1	59.6434545799	chqui	0.005235602094240838	1	1	1
chqui_OP_Quinoa_IEX_20170513_virNOG_elut.tidy	OP_Quinoa_IEX_20170513	Quinoa_IEX_72a_05202017	ENOG411DW81	1	101.522588864	chqui	0.005235602094240838	1	1	1
chqui_OP_Quinoa_IEX_20170513_virNOG_elut.tidy	OP_Quinoa_IEX_20170513	Quinoa_IEX_72a_05202017	ENOG411DW8E	1	78.8354434045	chqui	0.005235602094240838	1	0.8201004939116321	0.9685863874345549
chqui_OP_Quinoa_IEX_20170513_virNOG_elut.tidy	OP_Quinoa_IEX_20170513	Quinoa_IEX_72a_05202017	ENOG411DW8G	6	356.009370033	chqui	0.031413612565445025	0.09836065573770492	0.08223030914778656	0.12
chqui_OP_Quinoa_IEX_20170513_virNOG_elut.tidy	OP_Quinoa_IEX_20170513	Quinoa_IEX_72a_05202017	ENOG411DW9I	11	253.048032885	chqui	0.05759162303664921	0.55	0.6357118980418314	0.6075916230366493
chqui_OP_Quinoa_IEX_20170513_virNOG_elut.tidy	OP_Quinoa_IEX_20170513	Quinoa_IEX_72a_05202017	ENOG411DWA4	4	235.352389691	chqui	0.020942408376963352	0.10256410256410256	0.116639921111506	0.22070076520338303
chqui_OP_Quinoa_IEX_20170513_virNOG_elut.tidy	OP_Quinoa_IEX_20170513	Quinoa_IEX_72a_05202017	ENOG411DWAF	12	1579.49731949	chqui	0.06282722513089005	0.10434782608695652	0.10897311932124511	0.1562485772820396
chqui_OP_Quinoa_IEX_20170513_virNOG_elut.tidy	OP_Quinoa_IEX_20170513	Quinoa_IEX_72a_05202017	ENOG411DWB1	1	108.560651491	chqui	0.005235602094240838	1	1	1
chqui_OP_Quinoa_IEX_20170513_virNOG_elut.tidy	OP_Quinoa_IEX_20170513	Quinoa_IEX_72a_05202017	ENOG411DWBB	13	2345.04618848	chqui	0.06806282722513089	0.7222222222222222	0.4576383835312465	0.5142524723676556
chqui_OP_Quinoa_IEX_20170513_virNOG_elut.tidy	OP_Quinoa_IEX_20170513	Quinoa_IEX_72a_05202017	ENOG411DWBK	1	159.267509922	chqui	0.005235602094240838	1	0.5767913634540802	0.712041884816754
chqui_OP_Quinoa_IEX_20170513_virNOG_elut.tidy	OP_Quinoa_IEX_20170513	Quinoa_IEX_72a_05202017	ENOG411DWCY	1	19.3396592685	chqui	0.005235602094240838	1	0.21533275310592576	0.7853403141361257
chqui_OP_Quinoa_IEX_20170513_virNOG_elut.tidy	OP_Quinoa_IEX_20170513	Quinoa_IEX_72a_05202017	ENOG411DWD0	35	2377.17932825	chqui	0.18324607329842932	0.7954545454545454	0.7209526783807936	0.6762652705061082
chqui_OP_Quinoa_IEX_20170513_virNOG_elut.tidy	OP_Quinoa_IEX_20170513	Quinoa_IEX_72a_05202017	ENOG411DWD7	1	35.2222981396	chqui	0.005235602094240838	1	1	1
chqui_OP_Quinoa_IEX_20170513_virNOG_elut.tidy	OP_Quinoa_IEX_20170513	Quinoa_IEX_72a_05202017	ENOG411DWDP	1	109.968543456	chqui	0.005235602094240838	0.045454545454545456	0.04442033979458291	0.07448833888624465
chqui_OP_Quinoa_IEX_20170513_virNOG_elut.tidy	OP_Quinoa_IEX_20170513	Quinoa_IEX_72a_05202017	ENOG411DWEI	1	450.042279727	chqui	0.005235602094240838	1	1	1
chqui_OP_Quinoa_IEX_20170513_virNOG_elut.tidy	OP_Quinoa_IEX_20170513	Quinoa_IEX_72a_05202017	ENOG411DWEV	16	4740.87524142	chqui	0.08376963350785341	0.20512820512820512	0.26472366715193996	0.5681299503289032
chqui_OP_Quinoa_IEX_20170513_virNOG_elut.tidy	OP_Quinoa_IEX_20170513	Quinoa_IEX_72a_05202017	ENOG411DWF8	1	56.8594787311	chqui	0.005235602094240838	1	1	1
chqui_OP_Quinoa_IEX_20170513_virNOG_elut.tidy	OP_Quinoa_IEX_20170513	Quinoa_IEX_72a_05202017	ENOG411DWG0	1	115.061943461	chqui	0.005235602094240838	0.16666666666666666	0.1667149706779698	0.27835951134380454
chqui_OP_Quinoa_IEX_20170513_virNOG_elut.tidy	OP_Quinoa_IEX_20170513	Quinoa_IEX_72a_05202017	ENOG411DWGA	6	934.101100176	chqui	0.031413612565445025	1	0.83993491592356	0.7120418848167539
chqui_OP_Quinoa_IEX_20170513_virNOG_elut.tidy	OP_Quinoa_IEX_20170513	Quinoa_IEX_72a_05202017	ENOG411DWGG	1	35.7917442383	chqui	0.005235602094240838	0.2	0.11536949363316393	0.3228621291448517
chqui_OP_Quinoa_IEX_20170513_virNOG_elut.tidy	OP_Quinoa_IEX_20170513	Quinoa_IEX_72a_05202017	ENOG411DWGN	1	53.6237670227	chqui	0.005235602094240838	0.5	0.6479498319256896	1
chqui_OP_Quinoa_IEX_20170513_virNOG_elut.tidy	OP_Quinoa_IEX_20170513	Quinoa_IEX_72a_05202017	ENOG411DWGQ	27	1998.03315648	chqui	0.14136125654450263	0.375	0.4291216307828367	0.6408376963350786
chqui_OP_Quinoa_IEX_20170513_virNOG_elut.tidy	OP_Quinoa_IEX_20170513	Quinoa_IEX_72a_05202017	ENOG411DWHC	1	19.0033029602	chqui	0.005235602094240838	1	0.9862826756953201	0.9738219895287958
chqui_OP_Quinoa_IEX_20170513_virNOG_elut.tidy	OP_Quinoa_IEX_20170513	Quinoa_IEX_72a_05202017	ENOG411DWHH	3	124.114584019	chqui	0.015706806282722512	1	0.7978065188838922	0.7120418848167539
chqui_OP_Quinoa_IEX_20170513_virNOG_elut.tidy	OP_Quinoa_IEX_20170513	Quinoa_IEX_72a_05202017	ENOG411DWI8	8	441.629170184	chqui	0.041884816753926704	0.11940298507462686	0.1307532607628024	0.25130890052356025
chqui_OP_Quinoa_IEX_20170513_virNOG_elut.tidy	OP_Quinoa_IEX_20170513	Quinoa_IEX_72a_05202017	ENOG411DWIM	1	24.0550225741	chqui	0.005235602094240838	1	0.7246053670689195	1
chqui_OP_Quinoa_IEX_20170513_virNOG_elut.tidy	OP_Quinoa_IEX_20170513	Quinoa_IEX_72a_05202017	ENOG411DWJ3	1	301.083020507	chqui	0.005235602094240838	0.1111111111111111	0.16552084665397288	0.15823152995927867
chqui_OP_Quinoa_IEX_20170513_virNOG_elut.tidy	OP_Quinoa_IEX_20170513	Quinoa_IEX_72a_05202017	ENOG411DWJR	2	190.432755657	chqui	0.010471204188481676	0.5	0.610109467135123	0.5235602094240838
chqui_OP_Quinoa_IEX_20170513_virNOG_elut.tidy	OP_Quinoa_IEX_20170513	Quinoa_IEX_72a_05202017	ENOG411DWJS	1	34.8059240743	chqui	0.005235602094240838	1	0.49439259724518947	0.712041884816754
chqui_OP_Quinoa_IEX_20170513_virNOG_elut.tidy	OP_Quinoa_IEX_20170513	Quinoa_IEX_72a_05202017	ENOG411DWJV	2	174.531552705	chqui	0.010471204188481676	1	1	0.7853403141361257
chqui_OP_Quinoa_IEX_20170513_virNOG_elut.tidy	OP_Quinoa_IEX_20170513	Quinoa_IEX_72a_05202017	ENOG411DWKF	25	435.669326531	chqui	0.13089005235602094	0.06944444444444445	0.04950627835418093	0.147978475858057
chqui_OP_Quinoa_IEX_20170513_virNOG_elut.tidy	OP_Quinoa_IEX_20170513	Quinoa_IEX_72a_05202017	ENOG411DWKI	1	250.494798554	chqui	0.005235602094240838	0.3333333333333333	0.18785156354621826	0.18324607329842935
chqui_OP_Quinoa_IEX_20170513_virNOG_elut.tidy	OP_Quinoa_IEX_20170513	Quinoa_IEX_72a_05202017	ENOG411DWM0	6	524.046802031	chqui	0.031413612565445025	0.25	0.27222015351633583	0.4096858638743455
chqui_OP_Quinoa_IEX_20170513_virNOG_elut.tidy	OP_Quinoa_IEX_20170513	Quinoa_IEX_72a_05202017	ENOG411DWME	1	86.5350156644	chqui	0.005235602094240838	0.021739130434782608	0.016501864701206945	0.03539722285454132
chqui_OP_Quinoa_IEX_20170513_virNOG_elut.tidy	OP_Quinoa_IEX_20170513	Quinoa_IEX_72a_05202017	ENOG411DWMF	1	333.472050055	chqui	0.005235602094240838	0.1111111111111111	0.1961033418833788	0.21873182082606168
chqui_OP_Quinoa_IEX_20170513_virNOG_elut.tidy	OP_Quinoa_IEX_20170513	Quinoa_IEX_72a_05202017	ENOG411DWNC	1	29.8815601435	chqui	0.005235602094240838	1	0.9862826756942205	0.9738219895287958
chqui_OP_Quinoa_IEX_20170513_virNOG_elut.tidy	OP_Quinoa_IEX_20170513	Quinoa_IEX_72a_05202017	ENOG411DWNG	2	333.042871098	chqui	0.010471204188481676	0.2222222222222222	0.16405738743950737	0.33275159976730656
chqui_OP_Quinoa_IEX_20170513_virNOG_elut.tidy	OP_Quinoa_IEX_20170513	Quinoa_IEX_72a_05202017	ENOG411DWP8	79	3524.41737561	chqui	0.41361256544502617	0.5895522388059702	0.676358280584661	0.6893542757417103
chqui_OP_Quinoa_IEX_20170513_virNOG_elut.tidy	OP_Quinoa_IEX_20170513	Quinoa_IEX_72a_05202017	ENOG411DWPC	1	42.2778576073	chqui	0.005235602094240838	1	1	0.8115183246073299
chqui_OP_Quinoa_IEX_20170513_virNOG_elut.tidy	OP_Quinoa_IEX_20170513	Quinoa_IEX_72a_05202017	ENOG411DWRF	1	113.461312949	chqui	0.005235602094240838	0.5	0.24295908799575738	0.468586387434555
chqui_OP_Quinoa_IEX_20170513_virNOG_elut.tidy	OP_Quinoa_IEX_20170513	Quinoa_IEX_72a_05202017	ENOG411DWRZ	1	37.3940508718	chqui	0.005235602094240838	0.25	0.1841801420740903	0.49214659685863876
chqui_OP_Quinoa_IEX_20170513_virNOG_elut.tidy	OP_Quinoa_IEX_20170513	Quinoa_IEX_72a_05202017	ENOG411DWSZ	1	47.404691633	chqui	0.005235602094240838	1	0.6002817965532525	1
chqui_OP_Quinoa_IEX_20170513_virNOG_elut.tidy	OP_Quinoa_IEX_20170513	Quinoa_IEX_72a_05202017	ENOG411DWT1	1	311.588574164	chqui	0.005235602094240838	0.05263157894736842	0.10076151147015923	0.07798291540369248
chqui_OP_Quinoa_IEX_20170513_virNOG_elut.tidy	OP_Quinoa_IEX_20170513	Quinoa_IEX_72a_05202017	ENOG411DWT6	3	80.5954539171	chqui	0.015706806282722512	0.125	0.17945768672130366	0.36625416468348404
chqui_OP_Quinoa_IEX_20170513_virNOG_elut.tidy	OP_Quinoa_IEX_20170513	Quinoa_IEX_72a_05202017	ENOG411DWT8	11	205.291505703	chqui	0.05759162303664921	0.11702127659574468	0.1225773033762718	0.1464297649548847
chqui_OP_Quinoa_IEX_20170513_virNOG_elut.tidy	OP_Quinoa_IEX_20170513	Quinoa_IEX_72a_05202017	ENOG411DWTJ	1	96.3060330639	chqui	0.005235602094240838	0.06666666666666667	0.07966422953182851	0.0949389179755672
chqui_OP_Quinoa_IEX_20170513_virNOG_elut.tidy	OP_Quinoa_IEX_20170513	Quinoa_IEX_72a_05202017	ENOG411DWTW	7	1176.75147788	chqui	0.03664921465968586	0.4117647058823529	0.4240519627060149	0.4984293193717277
chqui_OP_Quinoa_IEX_20170513_virNOG_elut.tidy	OP_Quinoa_IEX_20170513	Quinoa_IEX_72a_05202017	ENOG411DWU0	1	67.9138249084	chqui	0.005235602094240838	0.08333333333333333	0.0572426041732329	0.12390924956369984
chqui_OP_Quinoa_IEX_20170513_virNOG_elut.tidy	OP_Quinoa_IEX_20170513	Quinoa_IEX_72a_05202017	ENOG411DWU8	3	3.92247733532	chqui	0.015706806282722512	0.5	0.5171369066405263	0.5157068062827225
chqui_OP_Quinoa_IEX_20170513_virNOG_elut.tidy	OP_Quinoa_IEX_20170513	Quinoa_IEX_72a_05202017	ENOG411DWUB	1	61.7157908044	chqui	0.005235602094240838	0.030303030303030304	0.012878052142381923	0.043154053625257816
chqui_OP_Quinoa_IEX_20170513_virNOG_elut.tidy	OP_Quinoa_IEX_20170513	Quinoa_IEX_72a_05202017	ENOG411DWVG	2	185.403063653	chqui	0.010471204188481676	0.6666666666666666	0.5863345654034285	0.6457242582897034
chqui_OP_Quinoa_IEX_20170513_virNOG_elut.tidy	OP_Quinoa_IEX_20170513	Quinoa_IEX_72a_05202017	ENOG411DWVM	1	56.0400586536	chqui	0.005235602094240838	1	0.9151642007014045	0.7853403141361257
chqui_OP_Quinoa_IEX_20170513_virNOG_elut.tidy	OP_Quinoa_IEX_20170513	Quinoa_IEX_72a_05202017	ENOG411DWVP	1	81.0564791846	chqui	0.005235602094240838	0.5	0.7509380785788204	0.712041884816754
chqui_OP_Quinoa_IEX_20170513_virNOG_elut.tidy	OP_Quinoa_IEX_20170513	Quinoa_IEX_72a_05202017	ENOG411DWVU	1	6.32208480553	chqui	0.005235602094240838	1	0.35185239360585185	0.8115183246073299
chqui_OP_Quinoa_IEX_20170513_virNOG_elut.tidy	OP_Quinoa_IEX_20170513	Quinoa_IEX_72a_05202017	ENOG411DWVW	2	106.535327642	chqui	0.010471204188481676	0.1	0.0957853706956932	0.1481675392670157
chqui_OP_Quinoa_IEX_20170513_virNOG_elut.tidy	OP_Quinoa_IEX_20170513	Quinoa_IEX_72a_05202017	ENOG411DWW5	1	55.5286616652	chqui	0.005235602094240838	1	1	1
chqui_OP_Quinoa_IEX_20170513_virNOG_elut.tidy	OP_Quinoa_IEX_20170513	Quinoa_IEX_72a_05202017	ENOG411DWWT	1	146.518555791	chqui	0.005235602094240838	0.3333333333333333	0.3323192420046536	0.7766143106457243
chqui_OP_Quinoa_IEX_20170513_virNOG_elut.tidy	OP_Quinoa_IEX_20170513	Quinoa_IEX_72a_05202017	ENOG411DWWY	5	805.44278714	chqui	0.02617801047120419	0.11904761904761904	0.14135931270345017	0.2412116679132386
chqui_OP_Quinoa_IEX_20170513_virNOG_elut.tidy	OP_Quinoa_IEX_20170513	Quinoa_IEX_72a_05202017	ENOG411DWX4	2	111.621841681	chqui	0.010471204188481676	0.09523809523809523	0.11320951288083551	0.20721961972995318
chqui_OP_Quinoa_IEX_20170513_virNOG_elut.tidy	OP_Quinoa_IEX_20170513	Quinoa_IEX_72a_05202017	ENOG411DWX7	13	433.95754884	chqui	0.06806282722513089	0.24528301886792453	0.30595830489986486	0.49827126345944883
chqui_OP_Quinoa_IEX_20170513_virNOG_elut.tidy	OP_Quinoa_IEX_20170513	Quinoa_IEX_72a_05202017	ENOG411DWXH	1	55.7616729393	chqui	0.005235602094240838	0.3333333333333333	0.3653969030762571	0.3228621291448517
chqui_OP_Quinoa_IEX_20170513_virNOG_elut.tidy	OP_Quinoa_IEX_20170513	Quinoa_IEX_72a_05202017	ENOG411DWXK	8	816.52476972	chqui	0.041884816753926704	0.36363636363636365	0.299821685946147	0.40688107703814513
chqui_OP_Quinoa_IEX_20170513_virNOG_elut.tidy	OP_Quinoa_IEX_20170513	Quinoa_IEX_72a_05202017	ENOG411DWXY	1	50.4070550654	chqui	0.005235602094240838	0.5	0.6593908840324451	0.6256544502617802
chqui_OP_Quinoa_IEX_20170513_virNOG_elut.tidy	OP_Quinoa_IEX_20170513	Quinoa_IEX_72a_05202017	ENOG411DWY6	1	23.6714853633	chqui	0.005235602094240838	1	0.4205643558522995	0.712041884816754
chqui_OP_Quinoa_IEX_20170513_virNOG_elut.tidy	OP_Quinoa_IEX_20170513	Quinoa_IEX_72a_05202017	ENOG411DWYK	6	617.810428342	chqui	0.031413612565445025	0.06451612903225806	0.08403104682497567	0.15977030906941395
chqui_OP_Quinoa_IEX_20170513_virNOG_elut.tidy	OP_Quinoa_IEX_20170513	Quinoa_IEX_72a_05202017	ENOG411DWYM	1	16.623552678	chqui	0.005235602094240838	1	0.34451708004321246	0.8115183246073299
chqui_OP_Quinoa_IEX_20170513_virNOG_elut.tidy	OP_Quinoa_IEX_20170513	Quinoa_IEX_72a_05202017	ENOG411DWZB	6	1195.76148536	chqui	0.031413612565445025	0.17647058823529413	0.16473707718124125	0.37973514012935017
chqui_OP_Quinoa_IEX_20170513_virNOG_elut.tidy	OP_Quinoa_IEX_20170513	Quinoa_IEX_72a_05202017	ENOG411DWZJ	2	72.0889316724	chqui	0.010471204188481676	0.14285714285714285	0.3327596782782057	0.4330590875093493
chqui_OP_Quinoa_IEX_20170513_virNOG_elut.tidy	OP_Quinoa_IEX_20170513	Quinoa_IEX_72a_05202017	ENOG411DWZN	3	116.580759041	chqui	0.015706806282722512	0.1111111111111111	0.17373105809616873	0.3305258365581607
chqui_OP_Quinoa_IEX_20170513_virNOG_elut.tidy	OP_Quinoa_IEX_20170513	Quinoa_IEX_72a_05202017	ENOG411DX07	3	387.435025591	chqui	0.015706806282722512	0.1111111111111111	0.16758688109944947	0.22571262361838276
chqui_OP_Quinoa_IEX_20170513_virNOG_elut.tidy	OP_Quinoa_IEX_20170513	Quinoa_IEX_72a_05202017	ENOG411DX15	1	350.820960302	chqui	0.005235602094240838	0.3333333333333333	0.380845910248883	0.23734729493891799
chqui_OP_Quinoa_IEX_20170513_virNOG_elut.tidy	OP_Quinoa_IEX_20170513	Quinoa_IEX_72a_05202017	ENOG411DX1W	1	122.319789789	chqui	0.005235602094240838	1	1	1
chqui_OP_Quinoa_IEX_20170513_virNOG_elut.tidy	OP_Quinoa_IEX_20170513	Quinoa_IEX_72a_05202017	ENOG411DX2I	2	318.68757493	chqui	0.010471204188481676	1	0.5623427893533102	0.712041884816754
chqui_OP_Quinoa_IEX_20170513_virNOG_elut.tidy	OP_Quinoa_IEX_20170513	Quinoa_IEX_72a_05202017	ENOG411DX3C	29	8895.98471194	chqui	0.1518324607329843	0.42028985507246375	0.46373264367295003	0.4334926777448972
chqui_OP_Quinoa_IEX_20170513_virNOG_elut.tidy	OP_Quinoa_IEX_20170513	Quinoa_IEX_72a_05202017	ENOG411DX3S	1	88.0783903481	chqui	0.005235602094240838	0.3333333333333333	0.4308597303033896	0.5
chqui_OP_Quinoa_IEX_20170513_virNOG_elut.tidy	OP_Quinoa_IEX_20170513	Quinoa_IEX_72a_05202017	ENOG411DX4A	1	20.161024578	chqui	0.005235602094240838	1	1	1
chqui_OP_Quinoa_IEX_20170513_virNOG_elut.tidy	OP_Quinoa_IEX_20170513	Quinoa_IEX_72a_05202017	ENOG411DX4E	47	1392.62104661	chqui	0.24607329842931938	0.16262975778546712	0.20617259096032103	0.4686663202909556
chqui_OP_Quinoa_IEX_20170513_virNOG_elut.tidy	OP_Quinoa_IEX_20170513	Quinoa_IEX_72a_05202017	ENOG411DX4U	11	1859.19722076	chqui	0.05759162303664921	0.5238095238095238	0.3313894249222092	0.33595113438045376
chqui_OP_Quinoa_IEX_20170513_virNOG_elut.tidy	OP_Quinoa_IEX_20170513	Quinoa_IEX_72a_05202017	ENOG411DX5B	1	47.706701765	chqui	0.005235602094240838	0.3333333333333333	0.7910188072721159	1
chqui_OP_Quinoa_IEX_20170513_virNOG_elut.tidy	OP_Quinoa_IEX_20170513	Quinoa_IEX_72a_05202017	ENOG411DX5I	2	317.47121014	chqui	0.010471204188481676	1	0.9361683190364903	1
chqui_OP_Quinoa_IEX_20170513_virNOG_elut.tidy	OP_Quinoa_IEX_20170513	Quinoa_IEX_72a_05202017	ENOG411DX5K	1	73.3935343607	chqui	0.005235602094240838	1	0.7679270378349362	1
chqui_OP_Quinoa_IEX_20170513_virNOG_elut.tidy	OP_Quinoa_IEX_20170513	Quinoa_IEX_72a_05202017	ENOG411DX6T	1	53.9938052948	chqui	0.005235602094240838	1	0.7218964434714811	1
chqui_OP_Quinoa_IEX_20170513_virNOG_elut.tidy	OP_Quinoa_IEX_20170513	Quinoa_IEX_72a_05202017	ENOG411DX6W	5	361.029666988	chqui	0.02617801047120419	0.625	0.6579793181529736	0.44502617801047123
chqui_OP_Quinoa_IEX_20170513_virNOG_elut.tidy	OP_Quinoa_IEX_20170513	Quinoa_IEX_72a_05202017	ENOG411DX7I	8	1366.5432166	chqui	0.041884816753926704	0.20512820512820512	0.3842309482371215	0.41670022821855285
chqui_OP_Quinoa_IEX_20170513_virNOG_elut.tidy	OP_Quinoa_IEX_20170513	Quinoa_IEX_72a_05202017	ENOG411DX8W	2	92.5069032597	chqui	0.010471204188481676	1	1	1
chqui_OP_Quinoa_IEX_20170513_virNOG_elut.tidy	OP_Quinoa_IEX_20170513	Quinoa_IEX_72a_05202017	ENOG411DXAP	4	377.85151771	chqui	0.020942408376963352	0.8	0.6818316010200829	0.7329842931937174
chqui_OP_Quinoa_IEX_20170513_virNOG_elut.tidy	OP_Quinoa_IEX_20170513	Quinoa_IEX_72a_05202017	ENOG411DXAT	1	40.51705249	chqui	0.005235602094240838	0.16666666666666666	0.0975330319852858	0.1780104712041885
chqui_OP_Quinoa_IEX_20170513_virNOG_elut.tidy	OP_Quinoa_IEX_20170513	Quinoa_IEX_72a_05202017	ENOG411DXBT	1	56.9708609977	chqui	0.005235602094240838	0.14285714285714285	0.10549272127665668	0.15781600598354525
chqui_OP_Quinoa_IEX_20170513_virNOG_elut.tidy	OP_Quinoa_IEX_20170513	Quinoa_IEX_72a_05202017	ENOG411DXC3	19	154.362042233	chqui	0.09947643979057591	0.2	0.2695417947822785	0.406282722513089
chqui_OP_Quinoa_IEX_20170513_virNOG_elut.tidy	OP_Quinoa_IEX_20170513	Quinoa_IEX_72a_05202017	ENOG411DXCE	9	568.932180747	chqui	0.04712041884816754	0.0989010989010989	0.08061114855609916	0.25838559346412754
chqui_OP_Quinoa_IEX_20170513_virNOG_elut.tidy	OP_Quinoa_IEX_20170513	Quinoa_IEX_72a_05202017	ENOG411DXCT	7	1032.86983711	chqui	0.03664921465968586	0.14	0.1392825349865043	0.20206594028583558
chqui_OP_Quinoa_IEX_20170513_virNOG_elut.tidy	OP_Quinoa_IEX_20170513	Quinoa_IEX_72a_05202017	ENOG411DXDQ	1	109.812989961	chqui	0.005235602094240838	0.05	0.13110713310463415	0.10759162303664921
chqui_OP_Quinoa_IEX_20170513_virNOG_elut.tidy	OP_Quinoa_IEX_20170513	Quinoa_IEX_72a_05202017	ENOG411DXDT	18	1551.918069	chqui	0.09424083769633508	0.18181818181818182	0.17778464625786708	0.2703474535935269
chqui_OP_Quinoa_IEX_20170513_virNOG_elut.tidy	OP_Quinoa_IEX_20170513	Quinoa_IEX_72a_05202017	ENOG411DXEP	1	18.5954520583	chqui	0.005235602094240838	1	0.6214685291478123	0.8115183246073299
chqui_OP_Quinoa_IEX_20170513_virNOG_elut.tidy	OP_Quinoa_IEX_20170513	Quinoa_IEX_72a_05202017	ENOG411DXFJ	1	164.084341602	chqui	0.005235602094240838	1	1	1
chqui_OP_Quinoa_IEX_20170513_virNOG_elut.tidy	OP_Quinoa_IEX_20170513	Quinoa_IEX_72a_05202017	ENOG411DXFT	6	569.096539658	chqui	0.031413612565445025	0.46153846153846156	0.3963210482140484	0.49005235602094244
chqui_OP_Quinoa_IEX_20170513_virNOG_elut.tidy	OP_Quinoa_IEX_20170513	Quinoa_IEX_72a_05202017	ENOG411DXGT	1	154.175082589	chqui	0.005235602094240838	0.03225806451612903	0.04730447807429312	0.0656195462478185
chqui_OP_Quinoa_IEX_20170513_virNOG_elut.tidy	OP_Quinoa_IEX_20170513	Quinoa_IEX_72a_05202017	ENOG411DXH2	3	200.395838843	chqui	0.015706806282722512	0.03488372093023256	0.044276203594806926	0.07506392304882503
chqui_OP_Quinoa_IEX_20170513_virNOG_elut.tidy	OP_Quinoa_IEX_20170513	Quinoa_IEX_72a_05202017	ENOG411DXHN	1	103.084698197	chqui	0.005235602094240838	1	0.7690551512700218	0.712041884816754
chqui_OP_Quinoa_IEX_20170513_virNOG_elut.tidy	OP_Quinoa_IEX_20170513	Quinoa_IEX_72a_05202017	ENOG411DXIJ	1	136.478081848	chqui	0.005235602094240838	1	1	1
chqui_OP_Quinoa_IEX_20170513_virNOG_elut.tidy	OP_Quinoa_IEX_20170513	Quinoa_IEX_72a_05202017	ENOG411DXIU	78	5394.60738271	chqui	0.4083769633507853	0.28363636363636363	0.388349427678729	0.5778919292699792
chqui_OP_Quinoa_IEX_20170513_virNOG_elut.tidy	OP_Quinoa_IEX_20170513	Quinoa_IEX_72a_05202017	ENOG411DXIX	1	42.1834397005	chqui	0.005235602094240838	1	0.9932206130633043	1
chqui_OP_Quinoa_IEX_20170513_virNOG_elut.tidy	OP_Quinoa_IEX_20170513	Quinoa_IEX_72a_05202017	ENOG411DXJ5	9	322.796298938	chqui	0.04712041884816754	0.039301310043668124	0.03450637454625939	0.05861320393308645
chqui_OP_Quinoa_IEX_20170513_virNOG_elut.tidy	OP_Quinoa_IEX_20170513	Quinoa_IEX_72a_05202017	ENOG411DXJM	25	2068.6765317	chqui	0.13089005235602094	0.2777777777777778	0.31011884887007424	0.5468295520651542
chqui_OP_Quinoa_IEX_20170513_virNOG_elut.tidy	OP_Quinoa_IEX_20170513	Quinoa_IEX_72a_05202017	ENOG411DXJQ	2	281.361376936	chqui	0.010471204188481676	0.3333333333333333	0.2950410816913289	0.39267015706806285
chqui_OP_Quinoa_IEX_20170513_virNOG_elut.tidy	OP_Quinoa_IEX_20170513	Quinoa_IEX_72a_05202017	ENOG411DXKD	2	134.5463105	chqui	0.010471204188481676	0.5	0.4225240927246824	0.40575916230366493
chqui_OP_Quinoa_IEX_20170513_virNOG_elut.tidy	OP_Quinoa_IEX_20170513	Quinoa_IEX_72a_05202017	ENOG411DXKI	50	4522.27921277	chqui	0.2617801047120419	0.5154639175257731	0.6653671121511685	0.7450664518727346
chqui_OP_Quinoa_IEX_20170513_virNOG_elut.tidy	OP_Quinoa_IEX_20170513	Quinoa_IEX_72a_05202017	ENOG411DXKM	1	141.278058695	chqui	0.005235602094240838	1	1	1
chqui_OP_Quinoa_IEX_20170513_virNOG_elut.tidy	OP_Quinoa_IEX_20170513	Quinoa_IEX_72a_05202017	ENOG411DXM6	1	185.954520583	chqui	0.005235602094240838	0.25	0.21589675650525397	0.356020942408377
chqui_OP_Quinoa_IEX_20170513_virNOG_elut.tidy	OP_Quinoa_IEX_20170513	Quinoa_IEX_72a_05202017	ENOG411DXND	2	158.685132699	chqui	0.010471204188481676	0.5	0.5290658495271142	0.40575916230366493
chqui_OP_Quinoa_IEX_20170513_virNOG_elut.tidy	OP_Quinoa_IEX_20170513	Quinoa_IEX_72a_05202017	ENOG411DXNG	20	9143.73724432	chqui	0.10471204188481675	0.29411764705882354	0.30475843740103487	0.2864182322143517
chqui_OP_Quinoa_IEX_20170513_virNOG_elut.tidy	OP_Quinoa_IEX_20170513	Quinoa_IEX_72a_05202017	ENOG411DXNM	1	52.8974470243	chqui	0.005235602094240838	0.01694915254237288	0.01139789931282086	0.018727345952476847
chqui_OP_Quinoa_IEX_20170513_virNOG_elut.tidy	OP_Quinoa_IEX_20170513	Quinoa_IEX_72a_05202017	ENOG411DXQ0	1	136.798410483	chqui	0.005235602094240838	0.1111111111111111	0.17171216686410146	0.18557300756253636
chqui_OP_Quinoa_IEX_20170513_virNOG_elut.tidy	OP_Quinoa_IEX_20170513	Quinoa_IEX_72a_05202017	ENOG411DXQ2	1	108.942314416	chqui	0.005235602094240838	1	0.6698222285262107	0.712041884816754
chqui_OP_Quinoa_IEX_20170513_virNOG_elut.tidy	OP_Quinoa_IEX_20170513	Quinoa_IEX_72a_05202017	ENOG411DXQW	1	81.7870767518	chqui	0.005235602094240838	1	0.6871146677457425	1
chqui_OP_Quinoa_IEX_20170513_virNOG_elut.tidy	OP_Quinoa_IEX_20170513	Quinoa_IEX_72a_05202017	ENOG411DXQY	28	5116.78205069	chqui	0.14659685863874344	0.27184466019417475	0.3773187912983447	0.5974513484145015
chqui_OP_Quinoa_IEX_20170513_virNOG_elut.tidy	OP_Quinoa_IEX_20170513	Quinoa_IEX_72a_05202017	ENOG411DXR2	11	1736.84728337	chqui	0.05759162303664921	0.6875	0.5780176505783037	0.8391922213911742
chqui_OP_Quinoa_IEX_20170513_virNOG_elut.tidy	OP_Quinoa_IEX_20170513	Quinoa_IEX_72a_05202017	ENOG411DXRV	1	286.695241901	chqui	0.005235602094240838	1	1	1
chqui_OP_Quinoa_IEX_20170513_virNOG_elut.tidy	OP_Quinoa_IEX_20170513	Quinoa_IEX_72a_05202017	ENOG411DXRW	1	123.928121662	chqui	0.005235602094240838	1	1	1
chqui_OP_Quinoa_IEX_20170513_virNOG_elut.tidy	OP_Quinoa_IEX_20170513	Quinoa_IEX_72a_05202017	ENOG411DXSN	1	18.3761284111	chqui	0.005235602094240838	1	0.5733403015609511	1
chqui_OP_Quinoa_IEX_20170513_virNOG_elut.tidy	OP_Quinoa_IEX_20170513	Quinoa_IEX_72a_05202017	ENOG411DXSW	16	1570.90440975	chqui	0.08376963350785341	0.1322314049586777	0.13024027278368228	0.3080784042230973
chqui_OP_Quinoa_IEX_20170513_virNOG_elut.tidy	OP_Quinoa_IEX_20170513	Quinoa_IEX_72a_05202017	ENOG411DXT1	7	462.599809528	chqui	0.03664921465968586	0.2692307692307692	0.31266518017523587	0.5497382198952879
chqui_OP_Quinoa_IEX_20170513_virNOG_elut.tidy	OP_Quinoa_IEX_20170513	Quinoa_IEX_72a_05202017	ENOG411DXTA	3	865.879625191	chqui	0.015706806282722512	0.3333333333333333	0.3872900336407577	0.27050610820244325
chqui_OP_Quinoa_IEX_20170513_virNOG_elut.tidy	OP_Quinoa_IEX_20170513	Quinoa_IEX_72a_05202017	ENOG411DXTF	2	238.097428863	chqui	0.010471204188481676	0.16666666666666666	0.15484587446014142	0.18324607329842935
chqui_OP_Quinoa_IEX_20170513_virNOG_elut.tidy	OP_Quinoa_IEX_20170513	Quinoa_IEX_72a_05202017	ENOG411DXU8	2	93.7229984351	chqui	0.010471204188481676	0.6666666666666666	0.7153155546728476	0.8097731239092496
chqui_OP_Quinoa_IEX_20170513_virNOG_elut.tidy	OP_Quinoa_IEX_20170513	Quinoa_IEX_72a_05202017	ENOG411DXV0	8	490.91493304	chqui	0.041884816753926704	0.2	0.28987197613892574	0.40688107703814513
chqui_OP_Quinoa_IEX_20170513_virNOG_elut.tidy	OP_Quinoa_IEX_20170513	Quinoa_IEX_72a_05202017	ENOG411DXV8	1	59.1168849016	chqui	0.005235602094240838	1	0.9405615102708186	0.8115183246073299
chqui_OP_Quinoa_IEX_20170513_virNOG_elut.tidy	OP_Quinoa_IEX_20170513	Quinoa_IEX_72a_05202017	ENOG411DXVF	1	14.4863149019	chqui	0.005235602094240838	0.14285714285714285	0.2211091866594592	0.23141361256544504
chqui_OP_Quinoa_IEX_20170513_virNOG_elut.tidy	OP_Quinoa_IEX_20170513	Quinoa_IEX_72a_05202017	ENOG411DXVG	9	388.482386497	chqui	0.04712041884816754	0.1267605633802817	0.0963338170446519	0.16923530713074256
chqui_OP_Quinoa_IEX_20170513_virNOG_elut.tidy	OP_Quinoa_IEX_20170513	Quinoa_IEX_72a_05202017	ENOG411DXWC	2	255.020410402	chqui	0.010471204188481676	0.14285714285714285	0.20782103310960048	0.2902019446522065
chqui_OP_Quinoa_IEX_20170513_virNOG_elut.tidy	OP_Quinoa_IEX_20170513	Quinoa_IEX_72a_05202017	ENOG411DXWI	1	18.3566068716	chqui	0.005235602094240838	1	0.6787680948994649	1
chqui_OP_Quinoa_IEX_20170513_virNOG_elut.tidy	OP_Quinoa_IEX_20170513	Quinoa_IEX_72a_05202017	ENOG411DXWR	7	82.9605837197	chqui	0.03664921465968586	0.2	0.24269269556782458	0.393717277486911
chqui_OP_Quinoa_IEX_20170513_virNOG_elut.tidy	OP_Quinoa_IEX_20170513	Quinoa_IEX_72a_05202017	ENOG411DXX0	18	1949.86805649	chqui	0.09424083769633508	0.6206896551724138	0.4125066987251328	0.4397905759162304
chqui_OP_Quinoa_IEX_20170513_virNOG_elut.tidy	OP_Quinoa_IEX_20170513	Quinoa_IEX_72a_05202017	ENOG411DXXG	13	4012.84555791	chqui	0.06806282722513089	0.24074074074074073	0.21241709511382365	0.3428349815784371
chqui_OP_Quinoa_IEX_20170513_virNOG_elut.tidy	OP_Quinoa_IEX_20170513	Quinoa_IEX_72a_05202017	ENOG411DXXI	2	205.413249587	chqui	0.010471204188481676	0.08	0.10869121150916515	0.22157068062827226
chqui_OP_Quinoa_IEX_20170513_virNOG_elut.tidy	OP_Quinoa_IEX_20170513	Quinoa_IEX_72a_05202017	ENOG411DXXZ	2	415.057170941	chqui	0.010471204188481676	0.25	0.20615913972424812	0.43717277486910994
chqui_OP_Quinoa_IEX_20170513_virNOG_elut.tidy	OP_Quinoa_IEX_20170513	Quinoa_IEX_72a_05202017	ENOG411DXY7	1	31.0956001038	chqui	0.005235602094240838	0.01818181818181818	0.024398104764527483	0.02208472156116135
chqui_OP_Quinoa_IEX_20170513_virNOG_elut.tidy	OP_Quinoa_IEX_20170513	Quinoa_IEX_72a_05202017	ENOG411DXYB	9	179.074426872	chqui	0.04712041884816754	0.10465116279069768	0.14934689841074175	0.21204188481675396
chqui_OP_Quinoa_IEX_20170513_virNOG_elut.tidy	OP_Quinoa_IEX_20170513	Quinoa_IEX_72a_05202017	ENOG411DXYQ	4	242.815042694	chqui	0.020942408376963352	1	0.702853266948004	0.712041884816754
chqui_OP_Quinoa_IEX_20170513_virNOG_elut.tidy	OP_Quinoa_IEX_20170513	Quinoa_IEX_72a_05202017	ENOG411DXYR	6	614.43819722600006	chqui	0.031413612565445025	0.14285714285714285	0.18231022146356898	0.30740463724756917
chqui_OP_Quinoa_IEX_20170513_virNOG_elut.tidy	OP_Quinoa_IEX_20170513	Quinoa_IEX_72a_05202017	ENOG411DXYX	3	340.641918617	chqui	0.015706806282722512	0.42857142857142855	0.38861881048242397	0.3926701570680628
chqui_OP_Quinoa_IEX_20170513_virNOG_elut.tidy	OP_Quinoa_IEX_20170513	Quinoa_IEX_72a_05202017	ENOG411DY0N	1	9.73390758551	chqui	0.005235602094240838	0.5	0.27537167624532455	0.7774869109947645
chqui_OP_Quinoa_IEX_20170513_virNOG_elut.tidy	OP_Quinoa_IEX_20170513	Quinoa_IEX_72a_05202017	ENOG411DY12	3	230.140044281	chqui	0.015706806282722512	0.03896103896103896	0.03957840815974273	0.07914598490514721
chqui_OP_Quinoa_IEX_20170513_virNOG_elut.tidy	OP_Quinoa_IEX_20170513	Quinoa_IEX_72a_05202017	ENOG411DY2Z	3	366.800718538	chqui	0.015706806282722512	0.08108108108108109	0.09355542788744109	0.11867364746945898
chqui_OP_Quinoa_IEX_20170513_virNOG_elut.tidy	OP_Quinoa_IEX_20170513	Quinoa_IEX_72a_05202017	ENOG411DY3E	1	174.723237598	chqui	0.005235602094240838	1	1	1
chqui_OP_Quinoa_IEX_20170513_virNOG_elut.tidy	OP_Quinoa_IEX_20170513	Quinoa_IEX_72a_05202017	ENOG411DY3T	19	919.087923278	chqui	0.09947643979057591	0.2345679012345679	0.2821561469137845	0.38194040462801365
chqui_OP_Quinoa_IEX_20170513_virNOG_elut.tidy	OP_Quinoa_IEX_20170513	Quinoa_IEX_72a_05202017	ENOG411DY4B	1	8.40431009969	chqui	0.005235602094240838	1	0.5954993787138881	1
chqui_OP_Quinoa_IEX_20170513_virNOG_elut.tidy	OP_Quinoa_IEX_20170513	Quinoa_IEX_72a_05202017	ENOG411DY4N	5	525.933061801	chqui	0.02617801047120419	0.625	0.6509930912210004	0.5609573672400897
chqui_OP_Quinoa_IEX_20170513_virNOG_elut.tidy	OP_Quinoa_IEX_20170513	Quinoa_IEX_72a_05202017	ENOG411DY53	1	151.900392549	chqui	0.005235602094240838	0.14285714285714285	0.19006878230048246	0.20344053851907257
chqui_OP_Quinoa_IEX_20170513_virNOG_elut.tidy	OP_Quinoa_IEX_20170513	Quinoa_IEX_72a_05202017	ENOG411DY5N	17	1586.99974182	chqui	0.08900523560209424	0.6538461538461539	0.44495900030308777	0.4958863126402393
chqui_OP_Quinoa_IEX_20170513_virNOG_elut.tidy	OP_Quinoa_IEX_20170513	Quinoa_IEX_72a_05202017	ENOG411DY67	1	17.973870763	chqui	0.005235602094240838	1	0.23252853838272786	1
chqui_OP_Quinoa_IEX_20170513_virNOG_elut.tidy	OP_Quinoa_IEX_20170513	Quinoa_IEX_72a_05202017	ENOG411DY70	1	83.7063288617	chqui	0.005235602094240838	0.022222222222222223	0.021870915101724613	0.04514252472367656
chqui_OP_Quinoa_IEX_20170513_virNOG_elut.tidy	OP_Quinoa_IEX_20170513	Quinoa_IEX_72a_05202017	ENOG411DY78	6	318.780731192	chqui	0.031413612565445025	0.06666666666666667	0.04136183528116576	0.09889470622454916
chqui_OP_Quinoa_IEX_20170513_virNOG_elut.tidy	OP_Quinoa_IEX_20170513	Quinoa_IEX_72a_05202017	ENOG411DY7B	2	82.7361973375	chqui	0.010471204188481676	0.15384615384615385	0.15850971573632466	0.14981876761981477
chqui_OP_Quinoa_IEX_20170513_virNOG_elut.tidy	OP_Quinoa_IEX_20170513	Quinoa_IEX_72a_05202017	ENOG411DY8B	1	22.5001574509	chqui	0.005235602094240838	1	0.3157012150748174	0.712041884816754
chqui_OP_Quinoa_IEX_20170513_virNOG_elut.tidy	OP_Quinoa_IEX_20170513	Quinoa_IEX_72a_05202017	ENOG411DY99	1	36.8265900965	chqui	0.005235602094240838	1	1	1
chqui_OP_Quinoa_IEX_20170513_virNOG_elut.tidy	OP_Quinoa_IEX_20170513	Quinoa_IEX_72a_05202017	ENOG411DYAU	2	97.1770217529	chqui	0.010471204188481676	0.5	0.5227476910865418	1
chqui_OP_Quinoa_IEX_20170513_virNOG_elut.tidy	OP_Quinoa_IEX_20170513	Quinoa_IEX_72a_05202017	ENOG411DYC3	3	526.439601624	chqui	0.015706806282722512	0.2727272727272727	0.353164752887686	0.8267491670633031
chqui_OP_Quinoa_IEX_20170513_virNOG_elut.tidy	OP_Quinoa_IEX_20170513	Quinoa_IEX_72a_05202017	ENOG411DYC8	1	41.661636392	chqui	0.005235602094240838	1	0.8662757321664425	0.9685863874345549
chqui_OP_Quinoa_IEX_20170513_virNOG_elut.tidy	OP_Quinoa_IEX_20170513	Quinoa_IEX_72a_05202017	ENOG411DYCE	2	47.9167319402	chqui	0.010471204188481676	0.041666666666666664	0.041812463862448586	0.09233698238933842
chqui_OP_Quinoa_IEX_20170513_virNOG_elut.tidy	OP_Quinoa_IEX_20170513	Quinoa_IEX_72a_05202017	ENOG411DYDH	1	60.1536482058	chqui	0.005235602094240838	0.125	0.266913819394268	0.30955497382198954
chqui_OP_Quinoa_IEX_20170513_virNOG_elut.tidy	OP_Quinoa_IEX_20170513	Quinoa_IEX_72a_05202017	ENOG411DYDT	2	183.054016795	chqui	0.010471204188481676	0.02857142857142857	0.04514836485717503	0.06473108043788672
chqui_OP_Quinoa_IEX_20170513_virNOG_elut.tidy	OP_Quinoa_IEX_20170513	Quinoa_IEX_72a_05202017	ENOG411DYET	1	39.982434233	chqui	0.005235602094240838	1	0.2898421468278048	0.7853403141361257
chqui_OP_Quinoa_IEX_20170513_virNOG_elut.tidy	OP_Quinoa_IEX_20170513	Quinoa_IEX_72a_05202017	ENOG411DYF0	1	8.28299477757	chqui	0.005235602094240838	0.5	0.3484969318881629	0.712041884816754
chqui_OP_Quinoa_IEX_20170513_virNOG_elut.tidy	OP_Quinoa_IEX_20170513	Quinoa_IEX_72a_05202017	ENOG411DYF3	1	27.3399057341	chqui	0.005235602094240838	0.25	0.24351674785956112	0.2578534031413613
chqui_OP_Quinoa_IEX_20170513_virNOG_elut.tidy	OP_Quinoa_IEX_20170513	Quinoa_IEX_72a_05202017	ENOG411DYFA	5	952.485619356	chqui	0.02617801047120419	0.06944444444444445	0.0984068973309475	0.17268301644162762
chqui_OP_Quinoa_IEX_20170513_virNOG_elut.tidy	OP_Quinoa_IEX_20170513	Quinoa_IEX_72a_05202017	ENOG411DYFK	1	70.2180891353	chqui	0.005235602094240838	1	1	1
chqui_OP_Quinoa_IEX_20170513_virNOG_elut.tidy	OP_Quinoa_IEX_20170513	Quinoa_IEX_72a_05202017	ENOG411DYGN	6	308.342441749	chqui	0.031413612565445025	1	1	1
chqui_OP_Quinoa_IEX_20170513_virNOG_elut.tidy	OP_Quinoa_IEX_20170513	Quinoa_IEX_72a_05202017	ENOG411DYGY	2	471.444591936	chqui	0.010471204188481676	0.16666666666666666	0.20456958649689766	0.2469458987783595
chqui_OP_Quinoa_IEX_20170513_virNOG_elut.tidy	OP_Quinoa_IEX_20170513	Quinoa_IEX_72a_05202017	ENOG411DYHC	15	1460.09257338	chqui	0.078534031413612565	0.32608695652173914	0.37142936789112324	0.48998406555884366
chqui_OP_Quinoa_IEX_20170513_virNOG_elut.tidy	OP_Quinoa_IEX_20170513	Quinoa_IEX_72a_05202017	ENOG411DYJC	11	2189.15219069	chqui	0.05759162303664921	0.24444444444444444	0.2602714142354055	0.3621873182082606
chqui_OP_Quinoa_IEX_20170513_virNOG_elut.tidy	OP_Quinoa_IEX_20170513	Quinoa_IEX_72a_05202017	ENOG411DYJD	1	421.045087606	chqui	0.005235602094240838	0.024390243902439025	0.023354495656826325	0.03989889871818018
chqui_OP_Quinoa_IEX_20170513_virNOG_elut.tidy	OP_Quinoa_IEX_20170513	Quinoa_IEX_72a_05202017	ENOG411DYJE	1	55.9791337209	chqui	0.005235602094240838	1	1	1
chqui_OP_Quinoa_IEX_20170513_virNOG_elut.tidy	OP_Quinoa_IEX_20170513	Quinoa_IEX_72a_05202017	ENOG411DYK8	52	2454.95880501	chqui	0.27225130890052357	0.2290748898678414	0.3034551066187349	0.5144044831487279
chqui_OP_Quinoa_IEX_20170513_virNOG_elut.tidy	OP_Quinoa_IEX_20170513	Quinoa_IEX_72a_05202017	ENOG411DYK9	1	6.86660822331	chqui	0.005235602094240838	0.25	0.2734604453638707	0.31239092495637
chqui_OP_Quinoa_IEX_20170513_virNOG_elut.tidy	OP_Quinoa_IEX_20170513	Quinoa_IEX_72a_05202017	ENOG411DYKA	2	227.157370205	chqui	0.010471204188481676	0.18181818181818182	0.18217299878309978	0.2670157068062827
chqui_OP_Quinoa_IEX_20170513_virNOG_elut.tidy	OP_Quinoa_IEX_20170513	Quinoa_IEX_72a_05202017	ENOG411DYMB	3	333.167934136	chqui	0.015706806282722512	0.21428571428571427	0.22801082501096648	0.3155640171346978
chqui_OP_Quinoa_IEX_20170513_virNOG_elut.tidy	OP_Quinoa_IEX_20170513	Quinoa_IEX_72a_05202017	ENOG411DYME	1	24.4670024943	chqui	0.005235602094240838	0.5	0.4085178348930397	0.48429319371727747
chqui_OP_Quinoa_IEX_20170513_virNOG_elut.tidy	OP_Quinoa_IEX_20170513	Quinoa_IEX_72a_05202017	ENOG411DYMK	20	3616.11894113	chqui	0.10471204188481675	0.28169014084507044	0.3655106324128651	0.7748691099476439
chqui_OP_Quinoa_IEX_20170513_virNOG_elut.tidy	OP_Quinoa_IEX_20170513	Quinoa_IEX_72a_05202017	ENOG411DYN4	1	25.9039106374	chqui	0.005235602094240838	0.5	0.8378603692958271	0.7146596858638744
chqui_OP_Quinoa_IEX_20170513_virNOG_elut.tidy	OP_Quinoa_IEX_20170513	Quinoa_IEX_72a_05202017	ENOG411DYNG	1	123.500307434	chqui	0.005235602094240838	1	1	1
chqui_OP_Quinoa_IEX_20170513_virNOG_elut.tidy	OP_Quinoa_IEX_20170513	Quinoa_IEX_72a_05202017	ENOG411DYP6	1	162.281644828	chqui	0.005235602094240838	0.5	0.529097092846699	0.712041884816754
chqui_OP_Quinoa_IEX_20170513_virNOG_elut.tidy	OP_Quinoa_IEX_20170513	Quinoa_IEX_72a_05202017	ENOG411DYQ8	1	186.947949816	chqui	0.005235602094240838	1	1	0.9738219895287958
chqui_OP_Quinoa_IEX_20170513_virNOG_elut.tidy	OP_Quinoa_IEX_20170513	Quinoa_IEX_72a_05202017	ENOG411DYQH	1	32.9260821125	chqui	0.005235602094240838	1	0.7268338933377015	1
chqui_OP_Quinoa_IEX_20170513_virNOG_elut.tidy	OP_Quinoa_IEX_20170513	Quinoa_IEX_72a_05202017	ENOG411DYR2	1	43.4428054017	chqui	0.005235602094240838	0.05263157894736842	0.12059088894882176	0.10691650592449711
chqui_OP_Quinoa_IEX_20170513_virNOG_elut.tidy	OP_Quinoa_IEX_20170513	Quinoa_IEX_72a_05202017	ENOG411DYR4	2	125.794159734	chqui	0.010471204188481676	1	0.5631779696633276	1
chqui_OP_Quinoa_IEX_20170513_virNOG_elut.tidy	OP_Quinoa_IEX_20170513	Quinoa_IEX_72a_05202017	ENOG411DYRB	4	105.769581742	chqui	0.020942408376963352	0.4	0.38522936718831746	0.47469458987783597
chqui_OP_Quinoa_IEX_20170513_virNOG_elut.tidy	OP_Quinoa_IEX_20170513	Quinoa_IEX_72a_05202017	ENOG411DYRG	7	835.875089875	chqui	0.03664921465968586	0.20588235294117646	0.24996072098065675	0.3043478260869565
chqui_OP_Quinoa_IEX_20170513_virNOG_elut.tidy	OP_Quinoa_IEX_20170513	Quinoa_IEX_72a_05202017	ENOG411DYRK	6	366.218853304	chqui	0.031413612565445025	0.3333333333333333	0.30114574773270053	0.4426463588767253
chqui_OP_Quinoa_IEX_20170513_virNOG_elut.tidy	OP_Quinoa_IEX_20170513	Quinoa_IEX_72a_05202017	ENOG411DYRP	191	6380.36657799	chqui	1	0.32046979865771813	0.38646946597647647	1
chqui_OP_Quinoa_IEX_20170513_virNOG_elut.tidy	OP_Quinoa_IEX_20170513	Quinoa_IEX_72a_05202017	ENOG411DYSQ	14	769.271279136	chqui	0.07329842931937172	0.34146341463414637	0.3889909736356497	0.5164207520228462
chqui_OP_Quinoa_IEX_20170513_virNOG_elut.tidy	OP_Quinoa_IEX_20170513	Quinoa_IEX_72a_05202017	ENOG411DYSV	1	62.4309924332	chqui	0.005235602094240838	1	0.9064483459799147	1
chqui_OP_Quinoa_IEX_20170513_virNOG_elut.tidy	OP_Quinoa_IEX_20170513	Quinoa_IEX_72a_05202017	ENOG411DYUB	1	133.595410864	chqui	0.005235602094240838	0.016129032258064516	0.011100876754428642	0.028204695152845807
chqui_OP_Quinoa_IEX_20170513_virNOG_elut.tidy	OP_Quinoa_IEX_20170513	Quinoa_IEX_72a_05202017	ENOG411DYWC	2	87.8929117733	chqui	0.010471204188481676	0.2857142857142857	0.24328605552029753	0.4771877337322364
chqui_OP_Quinoa_IEX_20170513_virNOG_elut.tidy	OP_Quinoa_IEX_20170513	Quinoa_IEX_72a_05202017	ENOG411DYWM	1	113.842481974	chqui	0.005235602094240838	1	1	1
chqui_OP_Quinoa_IEX_20170513_virNOG_elut.tidy	OP_Quinoa_IEX_20170513	Quinoa_IEX_72a_05202017	ENOG411DYXP	7	1624.14516469	chqui	0.03664921465968586	0.06862745098039216	0.1084866787062707	0.19479308613641252
chqui_OP_Quinoa_IEX_20170513_virNOG_elut.tidy	OP_Quinoa_IEX_20170513	Quinoa_IEX_72a_05202017	ENOG411DYXW	1	150.683799016	chqui	0.005235602094240838	0.034482758620689655	0.015728427277568097	0.04603719082866944
chqui_OP_Quinoa_IEX_20170513_virNOG_elut.tidy	OP_Quinoa_IEX_20170513	Quinoa_IEX_72a_05202017	ENOG411DYYS	5	1095.88217466	chqui	0.02617801047120419	0.09433962264150944	0.10133460555913337	0.1452138694063025
chqui_OP_Quinoa_IEX_20170513_virNOG_elut.tidy	OP_Quinoa_IEX_20170513	Quinoa_IEX_72a_05202017	ENOG411DZ22	7	2661.67862581	chqui	0.03664921465968586	0.35	0.5266482885330563	0.5538103548574752
chqui_OP_Quinoa_IEX_20170513_virNOG_elut.tidy	OP_Quinoa_IEX_20170513	Quinoa_IEX_72a_05202017	ENOG411DZ38	1	7.15247566388	chqui	0.005235602094240838	0.5	0.5015839202470239	0.712041884816754
chqui_OP_Quinoa_IEX_20170513_virNOG_elut.tidy	OP_Quinoa_IEX_20170513	Quinoa_IEX_72a_05202017	ENOG411DZ3D	26	806.458617274	chqui	0.13612565445026178	0.43333333333333335	0.6475533572626686	0.6806282722513088
chqui_OP_Quinoa_IEX_20170513_virNOG_elut.tidy	OP_Quinoa_IEX_20170513	Quinoa_IEX_72a_05202017	ENOG411DZ5J	1	124.935506073	chqui	0.005235602094240838	1	0.7969716647016817	1
chqui_OP_Quinoa_IEX_20170513_virNOG_elut.tidy	OP_Quinoa_IEX_20170513	Quinoa_IEX_72a_05202017	ENOG411DZ5X	11	1882.75569732	chqui	0.05759162303664921	0.22	0.217513985201347	0.3829064666761001
chqui_OP_Quinoa_IEX_20170513_virNOG_elut.tidy	OP_Quinoa_IEX_20170513	Quinoa_IEX_72a_05202017	ENOG411DZ6P	2	88.4011620892	chqui	0.010471204188481676	0.6666666666666666	0.657521783797444	0.6492146596858639
chqui_OP_Quinoa_IEX_20170513_virNOG_elut.tidy	OP_Quinoa_IEX_20170513	Quinoa_IEX_72a_05202017	ENOG411DZ6R	9	2081.41603406	chqui	0.04712041884816754	0.6	0.6306749547922907	0.5048616305160808
chqui_OP_Quinoa_IEX_20170513_virNOG_elut.tidy	OP_Quinoa_IEX_20170513	Quinoa_IEX_72a_05202017	ENOG411DZ78	27	2385.59097746	chqui	0.14136125654450263	0.10843373493975904	0.09262555629421845	0.2011032161555722
chqui_OP_Quinoa_IEX_20170513_virNOG_elut.tidy	OP_Quinoa_IEX_20170513	Quinoa_IEX_72a_05202017	ENOG411DZ79	26	782.538907305	chqui	0.13612565445026178	0.8666666666666667	0.7220118840368647	0.6611817501869859
chqui_OP_Quinoa_IEX_20170513_virNOG_elut.tidy	OP_Quinoa_IEX_20170513	Quinoa_IEX_72a_05202017	ENOG411DZ81	1	195.371886469	chqui	0.005235602094240838	0.058823529411764705	0.08582744000766208	0.0963966738527872
chqui_OP_Quinoa_IEX_20170513_virNOG_elut.tidy	OP_Quinoa_IEX_20170513	Quinoa_IEX_72a_05202017	ENOG411DZ91	1	9.56165759892	chqui	0.005235602094240838	1	0.2563517170904343	0.712041884816754
chqui_OP_Quinoa_IEX_20170513_virNOG_elut.tidy	OP_Quinoa_IEX_20170513	Quinoa_IEX_72a_05202017	ENOG411DZ97	1	18.5581117931	chqui	0.005235602094240838	0.5	0.2280177537080742	0.5523560209424083
chqui_OP_Quinoa_IEX_20170513_virNOG_elut.tidy	OP_Quinoa_IEX_20170513	Quinoa_IEX_72a_05202017	ENOG411DZ9U	1	101.839555625	chqui	0.005235602094240838	1	1	1
chqui_OP_Quinoa_IEX_20170513_virNOG_elut.tidy	OP_Quinoa_IEX_20170513	Quinoa_IEX_72a_05202017	ENOG411DZBF	1	111.366325534	chqui	0.005235602094240838	0.5	1	0.5785340314136126
chqui_OP_Quinoa_IEX_20170513_virNOG_elut.tidy	OP_Quinoa_IEX_20170513	Quinoa_IEX_72a_05202017	ENOG411DZBH	1	161.040575134	chqui	0.005235602094240838	0.0625	0.11104429890862587	0.15477748691099477
chqui_OP_Quinoa_IEX_20170513_virNOG_elut.tidy	OP_Quinoa_IEX_20170513	Quinoa_IEX_72a_05202017	ENOG411DZBW	7	894.878966664	chqui	0.03664921465968586	0.1891891891891892	0.14501777026493456	0.2333333333333333
chqui_OP_Quinoa_IEX_20170513_virNOG_elut.tidy	OP_Quinoa_IEX_20170513	Quinoa_IEX_72a_05202017	ENOG411DZCI	2	96.1867095191	chqui	0.010471204188481676	0.3333333333333333	0.29961753144203535	0.36823734729493895
chqui_OP_Quinoa_IEX_20170513_virNOG_elut.tidy	OP_Quinoa_IEX_20170513	Quinoa_IEX_72a_05202017	ENOG411DZCW	3	275.475700363	chqui	0.015706806282722512	0.1111111111111111	0.10376035132710106	0.22571262361838276
chqui_OP_Quinoa_IEX_20170513_virNOG_elut.tidy	OP_Quinoa_IEX_20170513	Quinoa_IEX_72a_05202017	ENOG411DZDV	1	97.8592179634	chqui	0.005235602094240838	1	1	1
chqui_OP_Quinoa_IEX_20170513_virNOG_elut.tidy	OP_Quinoa_IEX_20170513	Quinoa_IEX_72a_05202017	ENOG411DZFT	2	97.2138048315	chqui	0.010471204188481676	0.11764705882352941	0.149494109088631	0.23898983677240532
chqui_OP_Quinoa_IEX_20170513_virNOG_elut.tidy	OP_Quinoa_IEX_20170513	Quinoa_IEX_72a_05202017	ENOG411DZG5	1	100.115798759	chqui	0.005235602094240838	0.1111111111111111	0.10331974726423743	0.11111111111111112
chqui_OP_Quinoa_IEX_20170513_virNOG_elut.tidy	OP_Quinoa_IEX_20170513	Quinoa_IEX_72a_05202017	ENOG411DZH4	6	994.41835638	chqui	0.031413612565445025	0.04918032786885246	0.06882289765133305	0.10582782593768773
chqui_OP_Quinoa_IEX_20170513_virNOG_elut.tidy	OP_Quinoa_IEX_20170513	Quinoa_IEX_72a_05202017	ENOG411DZHR	1	94.1946027036	chqui	0.005235602094240838	0.5	0.43070020144744997	0.468586387434555
chqui_OP_Quinoa_IEX_20170513_virNOG_elut.tidy	OP_Quinoa_IEX_20170513	Quinoa_IEX_72a_05202017	ENOG411DZI4	1	243.702263181	chqui	0.005235602094240838	0.023809523809523808	0.01468587970137917	0.03337696335078534
chqui_OP_Quinoa_IEX_20170513_virNOG_elut.tidy	OP_Quinoa_IEX_20170513	Quinoa_IEX_72a_05202017	ENOG411DZIU	1	114.313632787	chqui	0.005235602094240838	1	1	1
chqui_OP_Quinoa_IEX_20170513_virNOG_elut.tidy	OP_Quinoa_IEX_20170513	Quinoa_IEX_72a_05202017	ENOG411DZJB	10	741.790905167	chqui	0.05235602094240838	0.1694915254237288	0.15654621596782442	0.3336587097346704
chqui_OP_Quinoa_IEX_20170513_virNOG_elut.tidy	OP_Quinoa_IEX_20170513	Quinoa_IEX_72a_05202017	ENOG411DZJC	2	811.106941762	chqui	0.010471204188481676	0.5	0.45758210035077984	0.39267015706806285
chqui_OP_Quinoa_IEX_20170513_virNOG_elut.tidy	OP_Quinoa_IEX_20170513	Quinoa_IEX_72a_05202017	ENOG411DZK6	17	4176.47370631	chqui	0.08900523560209424	0.9444444444444444	0.7670489880338504	0.6724840023269343
chqui_OP_Quinoa_IEX_20170513_virNOG_elut.tidy	OP_Quinoa_IEX_20170513	Quinoa_IEX_72a_05202017	ENOG411DZKC	1	222.505856271	chqui	0.005235602094240838	1	0.5383386058898482	0.712041884816754
chqui_OP_Quinoa_IEX_20170513_virNOG_elut.tidy	OP_Quinoa_IEX_20170513	Quinoa_IEX_72a_05202017	ENOG411DZNE	5	1193.60844485	chqui	0.02617801047120419	0.38461538461538464	0.4884429528611195	0.7853403141361257
chqui_OP_Quinoa_IEX_20170513_virNOG_elut.tidy	OP_Quinoa_IEX_20170513	Quinoa_IEX_72a_05202017	ENOG411DZNJ	5	284.915288569	chqui	0.02617801047120419	0.07042253521126761	0.08783601647267639	0.1430572966595384
chqui_OP_Quinoa_IEX_20170513_virNOG_elut.tidy	OP_Quinoa_IEX_20170513	Quinoa_IEX_72a_05202017	ENOG411DZP8	1	38.890037698	chqui	0.005235602094240838	0.5	0.42845164902965727	0.356020942408377
chqui_OP_Quinoa_IEX_20170513_virNOG_elut.tidy	OP_Quinoa_IEX_20170513	Quinoa_IEX_72a_05202017	ENOG411DZPI	1	101.448294983	chqui	0.005235602094240838	1	1	1
chqui_OP_Quinoa_IEX_20170513_virNOG_elut.tidy	OP_Quinoa_IEX_20170513	Quinoa_IEX_72a_05202017	ENOG411DZPW	1	53.2881395712	chqui	0.005235602094240838	1	1	1
chqui_OP_Quinoa_IEX_20170513_virNOG_elut.tidy	OP_Quinoa_IEX_20170513	Quinoa_IEX_72a_05202017	ENOG411DZR0	1	34.646446759	chqui	0.005235602094240838	1	0.8527745748400549	1
chqui_OP_Quinoa_IEX_20170513_virNOG_elut.tidy	OP_Quinoa_IEX_20170513	Quinoa_IEX_72a_05202017	ENOG411DZR2	1	204.166561258	chqui	0.005235602094240838	1	1	1
chqui_OP_Quinoa_IEX_20170513_virNOG_elut.tidy	OP_Quinoa_IEX_20170513	Quinoa_IEX_72a_05202017	ENOG411DZR8	9	1415.03382552	chqui	0.04712041884816754	0.34615384615384615	0.32140911331264455	0.3810607785112679
chqui_OP_Quinoa_IEX_20170513_virNOG_elut.tidy	OP_Quinoa_IEX_20170513	Quinoa_IEX_72a_05202017	ENOG411DZRD	1	127.475029972	chqui	0.005235602094240838	0.5	0.40985795682751064	0.3664921465968587
chqui_OP_Quinoa_IEX_20170513_virNOG_elut.tidy	OP_Quinoa_IEX_20170513	Quinoa_IEX_72a_05202017	ENOG411DZRV	1	89.4119053672	chqui	0.005235602094240838	0.1	0.14060062003103474	0.11047120418848169
chqui_OP_Quinoa_IEX_20170513_virNOG_elut.tidy	OP_Quinoa_IEX_20170513	Quinoa_IEX_72a_05202017	ENOG411DZT9	1	123.797234156	chqui	0.005235602094240838	0.07692307692307693	0.08419320453088795	0.13350785340314136
chqui_OP_Quinoa_IEX_20170513_virNOG_elut.tidy	OP_Quinoa_IEX_20170513	Quinoa_IEX_72a_05202017	ENOG411DZUJ	1	285.62285965	chqui	0.005235602094240838	0.125	0.12485191702343991	0.16688481675392672
chqui_OP_Quinoa_IEX_20170513_virNOG_elut.tidy	OP_Quinoa_IEX_20170513	Quinoa_IEX_72a_05202017	ENOG411DZUR	1	103.499983162	chqui	0.005235602094240838	0.02564102564102564	0.02429712033663122	0.037320445697409055
chqui_OP_Quinoa_IEX_20170513_virNOG_elut.tidy	OP_Quinoa_IEX_20170513	Quinoa_IEX_72a_05202017	ENOG411DZVV	1	303.599950609	chqui	0.005235602094240838	0.25	0.2754529718636072	0.48429319371727747
chqui_OP_Quinoa_IEX_20170513_virNOG_elut.tidy	OP_Quinoa_IEX_20170513	Quinoa_IEX_72a_05202017	ENOG411DZXU	15	4110.8873116	chqui	0.078534031413612565	0.19230769230769232	0.2886501498153621	0.3906564639548933
chqui_OP_Quinoa_IEX_20170513_virNOG_elut.tidy	OP_Quinoa_IEX_20170513	Quinoa_IEX_72a_05202017	ENOG411DZZD	3	359.259073779	chqui	0.015706806282722512	0.16666666666666666	0.25577973305732254	0.33856893542757416
chqui_OP_Quinoa_IEX_20170513_virNOG_elut.tidy	OP_Quinoa_IEX_20170513	Quinoa_IEX_72a_05202017	ENOG411E00E	1	146.213943409	chqui	0.005235602094240838	0.2	0.199563445357043	0.24293193717277486
chqui_OP_Quinoa_IEX_20170513_virNOG_elut.tidy	OP_Quinoa_IEX_20170513	Quinoa_IEX_72a_05202017	ENOG411E03T	1	55.2110754945	chqui	0.005235602094240838	0.3333333333333333	0.20453875772002958	0.5445026178010471
chqui_OP_Quinoa_IEX_20170513_virNOG_elut.tidy	OP_Quinoa_IEX_20170513	Quinoa_IEX_72a_05202017	ENOG411E04I	1	186.392060631	chqui	0.005235602094240838	0.3333333333333333	0.47518476654896347	0.6753926701570682
chqui_OP_Quinoa_IEX_20170513_virNOG_elut.tidy	OP_Quinoa_IEX_20170513	Quinoa_IEX_72a_05202017	ENOG411E061	4	616.431483827	chqui	0.020942408376963352	0.10810810810810811	0.11119806638493111	0.16187915664355457
chqui_OP_Quinoa_IEX_20170513_virNOG_elut.tidy	OP_Quinoa_IEX_20170513	Quinoa_IEX_72a_05202017	ENOG411E06A	1	165.280590276	chqui	0.005235602094240838	0.125	0.13985002117572806	0.25392670157068065
chqui_OP_Quinoa_IEX_20170513_virNOG_elut.tidy	OP_Quinoa_IEX_20170513	Quinoa_IEX_72a_05202017	ENOG411E06Y	2	697.842492247	chqui	0.010471204188481676	0.3333333333333333	0.48760241799970916	0.5130890052356022
chqui_OP_Quinoa_IEX_20170513_virNOG_elut.tidy	OP_Quinoa_IEX_20170513	Quinoa_IEX_72a_05202017	ENOG411E07H	1	67.4430041812	chqui	0.005235602094240838	1	0.4698961942982632	1
chqui_OP_Quinoa_IEX_20170513_virNOG_elut.tidy	OP_Quinoa_IEX_20170513	Quinoa_IEX_72a_05202017	ENOG411E07X	5	266.477946009	chqui	0.02617801047120419	0.1282051282051282	0.10153216955477537	0.1907255048616305
chqui_OP_Quinoa_IEX_20170513_virNOG_elut.tidy	OP_Quinoa_IEX_20170513	Quinoa_IEX_72a_05202017	ENOG411E07Z	3	450.368633809	chqui	0.015706806282722512	1	1	1
chqui_OP_Quinoa_IEX_20170513_virNOG_elut.tidy	OP_Quinoa_IEX_20170513	Quinoa_IEX_72a_05202017	ENOG411E08D	1	151.746404482	chqui	0.005235602094240838	1	1	0.9685863874345549
chqui_OP_Quinoa_IEX_20170513_virNOG_elut.tidy	OP_Quinoa_IEX_20170513	Quinoa_IEX_72a_05202017	ENOG411E08J	2	214.526491847	chqui	0.010471204188481676	0.18181818181818182	0.26801379363459166	0.47469458987783597
chqui_OP_Quinoa_IEX_20170513_virNOG_elut.tidy	OP_Quinoa_IEX_20170513	Quinoa_IEX_72a_05202017	ENOG411E0A1	21	913.447525816	chqui	0.1099476439790576	0.3387096774193548	0.35179582761667205	0.6153210250757786
chqui_OP_Quinoa_IEX_20170513_virNOG_elut.tidy	OP_Quinoa_IEX_20170513	Quinoa_IEX_72a_05202017	ENOG411E0AG	8	2759.07593577	chqui	0.041884816753926704	0.14814814814814814	0.16492830269273884	0.4103160752375412
chqui_OP_Quinoa_IEX_20170513_virNOG_elut.tidy	OP_Quinoa_IEX_20170513	Quinoa_IEX_72a_05202017	ENOG411E0AU	5	1110.33904198	chqui	0.02617801047120419	0.625	0.6904601391491867	0.6446335078534032
chqui_OP_Quinoa_IEX_20170513_virNOG_elut.tidy	OP_Quinoa_IEX_20170513	Quinoa_IEX_72a_05202017	ENOG411E0AW	1	387.172026641	chqui	0.005235602094240838	1	0.9406651274496158	1
chqui_OP_Quinoa_IEX_20170513_virNOG_elut.tidy	OP_Quinoa_IEX_20170513	Quinoa_IEX_72a_05202017	ENOG411E0B1	1	101.759461598	chqui	0.005235602094240838	1	1	1
chqui_OP_Quinoa_IEX_20170513_virNOG_elut.tidy	OP_Quinoa_IEX_20170513	Quinoa_IEX_72a_05202017	ENOG411E0BM	2	194.840611517	chqui	0.010471204188481676	0.6666666666666666	0.6009969455545899	0.7713787085514835
chqui_OP_Quinoa_IEX_20170513_virNOG_elut.tidy	OP_Quinoa_IEX_20170513	Quinoa_IEX_72a_05202017	ENOG411E0C8	1	216.540292244	chqui	0.005235602094240838	0.5	0.685265283352961	0.5523560209424083
chqui_OP_Quinoa_IEX_20170513_virNOG_elut.tidy	OP_Quinoa_IEX_20170513	Quinoa_IEX_72a_05202017	ENOG411E0D8	1	91.6038986078	chqui	0.005235602094240838	0.07692307692307693	0.2918894291060347	0.3167539267015707
chqui_OP_Quinoa_IEX_20170513_virNOG_elut.tidy	OP_Quinoa_IEX_20170513	Quinoa_IEX_72a_05202017	ENOG411E0DR	5	340.510616905	chqui	0.02617801047120419	0.08928571428571429	0.10176047795093911	0.20802169035153326
chqui_OP_Quinoa_IEX_20170513_virNOG_elut.tidy	OP_Quinoa_IEX_20170513	Quinoa_IEX_72a_05202017	ENOG411E0JH	2	474.706371645	chqui	0.010471204188481676	0.11764705882352941	0.06835428463993967	0.2670157068062827
chqui_OP_Quinoa_IEX_20170513_virNOG_elut.tidy	OP_Quinoa_IEX_20170513	Quinoa_IEX_72a_05202017	ENOG411E0JK	10	2377.00559727	chqui	0.05235602094240838	0.25	0.2661663439731431	0.5833956619296934
chqui_OP_Quinoa_IEX_20170513_virNOG_elut.tidy	OP_Quinoa_IEX_20170513	Quinoa_IEX_72a_05202017	ENOG411E0KV	1	40.1969105022	chqui	0.005235602094240838	0.09090909090909091	0.10706278901719078	0.17896239885768683
chqui_OP_Quinoa_IEX_20170513_virNOG_elut.tidy	OP_Quinoa_IEX_20170513	Quinoa_IEX_72a_05202017	ENOG411E0PN	1	169.317978741	chqui	0.005235602094240838	1	1	1
chqui_OP_Quinoa_IEX_20170513_virNOG_elut.tidy	OP_Quinoa_IEX_20170513	Quinoa_IEX_72a_05202017	ENOG411E0RE	36	2069.53052352	chqui	0.18848167539267016	0.4	0.39976881722832497	0.44550214183722037
chqui_OP_Quinoa_IEX_20170513_virNOG_elut.tidy	OP_Quinoa_IEX_20170513	Quinoa_IEX_72a_05202017	ENOG411E0SW	1	419.634017583	chqui	0.005235602094240838	1	1	1
chqui_OP_Quinoa_IEX_20170513_virNOG_elut.tidy	OP_Quinoa_IEX_20170513	Quinoa_IEX_72a_05202017	ENOG411E0U4	1	82.1962394482	chqui	0.005235602094240838	0.06666666666666667	0.04502607594689776	0.11134380453752181
chqui_OP_Quinoa_IEX_20170513_virNOG_elut.tidy	OP_Quinoa_IEX_20170513	Quinoa_IEX_72a_05202017	ENOG411E0WJ	1	138.220715707	chqui	0.005235602094240838	0.027777777777777776	0.019467105558028965	0.04159394997091332
chqui_OP_Quinoa_IEX_20170513_virNOG_elut.tidy	OP_Quinoa_IEX_20170513	Quinoa_IEX_72a_05202017	ENOG411E0ZK	3	598.719730709	chqui	0.015706806282722512	0.10714285714285714	0.1378901328151596	0.2539267015706806
chqui_OP_Quinoa_IEX_20170513_virNOG_elut.tidy	OP_Quinoa_IEX_20170513	Quinoa_IEX_72a_05202017	ENOG411E10R	1	58.2077762428	chqui	0.005235602094240838	1	0.7690551512697978	0.712041884816754
chqui_OP_Quinoa_IEX_20170513_virNOG_elut.tidy	OP_Quinoa_IEX_20170513	Quinoa_IEX_72a_05202017	ENOG411E10S	18	4948.85322128	chqui	0.09424083769633508	0.5454545454545454	0.5620987061399487	0.5625892432175155
chqui_OP_Quinoa_IEX_20170513_virNOG_elut.tidy	OP_Quinoa_IEX_20170513	Quinoa_IEX_72a_05202017	ENOG411E11G	1	471.030317251	chqui	0.005235602094240838	1	0.9862826756938177	0.9738219895287958
chqui_OP_Quinoa_IEX_20170513_virNOG_elut.tidy	OP_Quinoa_IEX_20170513	Quinoa_IEX_72a_05202017	ENOG411E14H	3	156.241807996	chqui	0.015706806282722512	0.07894736842105263	0.05165049784665734	0.10540093689721686
chqui_OP_Quinoa_IEX_20170513_virNOG_elut.tidy	OP_Quinoa_IEX_20170513	Quinoa_IEX_72a_05202017	ENOG411E14P	1	49.5390113323	chqui	0.005235602094240838	0.5	0.3548307311430102	0.3664921465968587
chqui_OP_Quinoa_IEX_20170513_virNOG_elut.tidy	OP_Quinoa_IEX_20170513	Quinoa_IEX_72a_05202017	ENOG411E15E	1	121.436275094	chqui	0.005235602094240838	1	1	1
chqui_OP_Quinoa_IEX_20170513_virNOG_elut.tidy	OP_Quinoa_IEX_20170513	Quinoa_IEX_72a_05202017	ENOG411E15G	11	19820.7637011	chqui	0.05759162303664921	0.275	0.3648002276033279	0.5759162303664921
chqui_OP_Quinoa_IEX_20170513_virNOG_elut.tidy	OP_Quinoa_IEX_20170513	Quinoa_IEX_72a_05202017	ENOG411E15S	1	28.5480014609	chqui	0.005235602094240838	1	0.35147164024717154	0.7853403141361257
chqui_OP_Quinoa_IEX_20170513_virNOG_elut.tidy	OP_Quinoa_IEX_20170513	Quinoa_IEX_72a_05202017	ENOG411E16Q	1	235.964417182	chqui	0.005235602094240838	1	1	1
chqui_OP_Quinoa_IEX_20170513_virNOG_elut.tidy	OP_Quinoa_IEX_20170513	Quinoa_IEX_72a_05202017	ENOG411E16V	1	191.813842269	chqui	0.005235602094240838	0.3333333333333333	0.22084581997338462	0.356020942408377
chqui_OP_Quinoa_IEX_20170513_virNOG_elut.tidy	OP_Quinoa_IEX_20170513	Quinoa_IEX_72a_05202017	ENOG411E17D	2	108.15611086	chqui	0.010471204188481676	0.025	0.028811256005241016	0.06191099476439791
chqui_OP_Quinoa_IEX_20170513_virNOG_elut.tidy	OP_Quinoa_IEX_20170513	Quinoa_IEX_72a_05202017	ENOG411E17V	1	623.986924656	chqui	0.005235602094240838	1	1	1
chqui_OP_Quinoa_IEX_20170513_virNOG_elut.tidy	OP_Quinoa_IEX_20170513	Quinoa_IEX_72a_05202017	ENOG411E185	1	698.603313861	chqui	0.005235602094240838	0.1111111111111111	0.44752006776564807	0.28155904595695175
chqui_OP_Quinoa_IEX_20170513_virNOG_elut.tidy	OP_Quinoa_IEX_20170513	Quinoa_IEX_72a_05202017	ENOG411E18X	2	262.325798577	chqui	0.010471204188481676	1	1	1
chqui_OP_Quinoa_IEX_20170513_virNOG_elut.tidy	OP_Quinoa_IEX_20170513	Quinoa_IEX_72a_05202017	ENOG411E19Y	2	338.119744133	chqui	0.010471204188481676	0.2	0.213465827521397	0.3005235602094241
chqui_OP_Quinoa_IEX_20170513_virNOG_elut.tidy	OP_Quinoa_IEX_20170513	Quinoa_IEX_72a_05202017	ENOG411E1A6	1	199.287108851	chqui	0.005235602094240838	1	1	1
chqui_OP_Quinoa_IEX_20170513_virNOG_elut.tidy	OP_Quinoa_IEX_20170513	Quinoa_IEX_72a_05202017	ENOG411E1C0	3	2.02615478354	chqui	0.015706806282722512	0.3333333333333333	0.2246321441887299	0.36300174520069806
chqui_OP_Quinoa_IEX_20170513_virNOG_elut.tidy	OP_Quinoa_IEX_20170513	Quinoa_IEX_72a_05202017	ENOG411E1EV	1	294.173146089	chqui	0.005235602094240838	1	0.7640158562022031	1
chqui_OP_Quinoa_IEX_20170513_virNOG_elut.tidy	OP_Quinoa_IEX_20170513	Quinoa_IEX_72a_05202017	ENOG411E1HF	1	150.858023635	chqui	0.005235602094240838	1	0.699094259155662	0.712041884816754
chqui_OP_Quinoa_IEX_20170513_virNOG_elut.tidy	OP_Quinoa_IEX_20170513	Quinoa_IEX_72a_05202017	ENOG411E1K7	1	49.3693358598	chqui	0.005235602094240838	1	0.45251206326696786	0.9685863874345549
chqui_OP_Quinoa_IEX_20170513_virNOG_elut.tidy	OP_Quinoa_IEX_20170513	Quinoa_IEX_72a_05202017	ENOG411E1R4	2	488.991517088	chqui	0.010471204188481676	0.25	0.28146965267817464	0.4628272251308901
chqui_OP_Quinoa_IEX_20170513_virNOG_elut.tidy	OP_Quinoa_IEX_20170513	Quinoa_IEX_72a_05202017	ENOG411E1US	1	136.580389256	chqui	0.005235602094240838	1	1	1
chqui_OP_Quinoa_IEX_20170513_virNOG_elut.tidy	OP_Quinoa_IEX_20170513	Quinoa_IEX_72a_05202017	ENOG411E1V1	1	53.9281673112	chqui	0.005235602094240838	0.5	0.4475201850479257	0.5523560209424083
chqui_OP_Quinoa_IEX_20170513_virNOG_elut.tidy	OP_Quinoa_IEX_20170513	Quinoa_IEX_72a_05202017	ENOG411E1ZK	1	87.7292557491	chqui	0.005235602094240838	1	1	1
chqui_OP_Quinoa_IEX_20170513_virNOG_elut.tidy	OP_Quinoa_IEX_20170513	Quinoa_IEX_72a_05202017	ENOG411E21D	15	837.745736989	chqui	0.078534031413612565	0.625	0.7200317153353962	0.6675392670157068
chqui_OP_Quinoa_IEX_20170513_virNOG_elut.tidy	OP_Quinoa_IEX_20170513	Quinoa_IEX_72a_05202017	ENOG411E221	1	329.534315729	chqui	0.005235602094240838	0.5	0.6814067750028808	1
chqui_OP_Quinoa_IEX_20170513_virNOG_elut.tidy	OP_Quinoa_IEX_20170513	Quinoa_IEX_72a_05202017	ENOG411E22A	11	127.208026618	chqui	0.05759162303664921	0.18032786885245902	0.1197893106614897	0.293717277486911
chqui_OP_Quinoa_IEX_20170513_virNOG_elut.tidy	OP_Quinoa_IEX_20170513	Quinoa_IEX_72a_05202017	ENOG411E28D	1	38.3562551274	chqui	0.005235602094240838	0.3333333333333333	0.30049847277766106	0.38568935427574175
chqui_OP_Quinoa_IEX_20170513_virNOG_elut.tidy	OP_Quinoa_IEX_20170513	Quinoa_IEX_72a_05202017	ENOG411E29F	4	536.362570306	chqui	0.020942408376963352	0.3076923076923077	0.33871215139577254	0.32460732984293195
chqui_OP_Quinoa_IEX_20170513_virNOG_elut.tidy	OP_Quinoa_IEX_20170513	Quinoa_IEX_72a_05202017	ENOG411E2A8	1	233.691430623	chqui	0.005235602094240838	1	0.8662757321662525	0.7853403141361257
chqui_OP_Quinoa_IEX_20170513_virNOG_elut.tidy	OP_Quinoa_IEX_20170513	Quinoa_IEX_72a_05202017	ENOG411E2AQ	3	1121.20585287	chqui	0.015706806282722512	0.42857142857142855	0.42321177277963035	0.5362752430815257
chqui_OP_Quinoa_IEX_20170513_virNOG_elut.tidy	OP_Quinoa_IEX_20170513	Quinoa_IEX_72a_05202017	ENOG411E2D2	1	758.312998807	chqui	0.005235602094240838	1	0.9743917415389262	0.9685863874345549
chqui_OP_Quinoa_IEX_20170513_virNOG_elut.tidy	OP_Quinoa_IEX_20170513	Quinoa_IEX_72a_05202017	ENOG411E2DK	15	1373.43391539	chqui	0.078534031413612565	0.08670520231213873	0.08378143543261549	0.13346245800926065
chqui_OP_Quinoa_IEX_20170513_virNOG_elut.tidy	OP_Quinoa_IEX_20170513	Quinoa_IEX_72a_05202017	ENOG411E2E9	1	149.108079576	chqui	0.005235602094240838	1	1	1
chqui_OP_Quinoa_IEX_20170513_virNOG_elut.tidy	OP_Quinoa_IEX_20170513	Quinoa_IEX_72a_05202017	ENOG411E2EK	17	1284.65228488	chqui	0.08900523560209424	0.2537313432835821	0.28138854293912563	0.38126123310150817
chqui_OP_Quinoa_IEX_20170513_virNOG_elut.tidy	OP_Quinoa_IEX_20170513	Quinoa_IEX_72a_05202017	ENOG411E2JS	4	1054.44949289	chqui	0.020942408376963352	0.07407407407407407	0.07821660065098057	0.12953267403529184
chqui_OP_Quinoa_IEX_20170513_virNOG_elut.tidy	OP_Quinoa_IEX_20170513	Quinoa_IEX_72a_05202017	ENOG411E2K0	16	1107.21268511	chqui	0.08376963350785341	0.07960199004975124	0.05889296591573244	0.12377901070563413
chqui_OP_Quinoa_IEX_20170513_virNOG_elut.tidy	OP_Quinoa_IEX_20170513	Quinoa_IEX_72a_05202017	ENOG411E2KA	4	437.826184301	chqui	0.020942408376963352	0.8	0.5400732451948859	0.5696335078534032
chqui_OP_Quinoa_IEX_20170513_virNOG_elut.tidy	OP_Quinoa_IEX_20170513	Quinoa_IEX_72a_05202017	ENOG411E2KT	1	127.255623724	chqui	0.005235602094240838	0.5	0.37570312709173187	0.3664921465968587
chqui_OP_Quinoa_IEX_20170513_virNOG_elut.tidy	OP_Quinoa_IEX_20170513	Quinoa_IEX_72a_05202017	ENOG411E2KZ	3	2163.34560331	chqui	0.015706806282722512	0.09375	0.09862395273548125	0.2925392670157068
chqui_OP_Quinoa_IEX_20170513_virNOG_elut.tidy	OP_Quinoa_IEX_20170513	Quinoa_IEX_72a_05202017	ENOG411E2MS	1	182.556833046	chqui	0.005235602094240838	0.0625	0.040382112891063256	0.08344240837696336
chqui_OP_Quinoa_IEX_20170513_virNOG_elut.tidy	OP_Quinoa_IEX_20170513	Quinoa_IEX_72a_05202017	ENOG411E2NU	1	2723.94011413	chqui	0.005235602094240838	0.25	0.19416824394809926	0.2892670157068063
chqui_OP_Quinoa_IEX_20170513_virNOG_elut.tidy	OP_Quinoa_IEX_20170513	Quinoa_IEX_72a_05202017	ENOG411E2QA	7	127.266396535	chqui	0.03664921465968586	0.6363636363636364	0.5456640655388675	0.5717277486910994
chqui_OP_Quinoa_IEX_20170513_virNOG_elut.tidy	OP_Quinoa_IEX_20170513	Quinoa_IEX_72a_05202017	ENOG411E2QV	1	94.1744663294	chqui	0.005235602094240838	1	0.3314274721261663	1
chqui_OP_Quinoa_IEX_20170513_virNOG_elut.tidy	OP_Quinoa_IEX_20170513	Quinoa_IEX_72a_05202017	ENOG411E2RT	2	243.973266037	chqui	0.010471204188481676	0.16666666666666666	0.15400786011810774	0.3280977312390925
chqui_OP_Quinoa_IEX_20170513_virNOG_elut.tidy	OP_Quinoa_IEX_20170513	Quinoa_IEX_72a_05202017	ENOG411E2RY	1	348.283056316	chqui	0.005235602094240838	0.25	0.36503225866457123	0.5523560209424083
chqui_OP_Quinoa_IEX_20170513_virNOG_elut.tidy	OP_Quinoa_IEX_20170513	Quinoa_IEX_72a_05202017	ENOG411E2S2	2	488.093254829	chqui	0.010471204188481676	1	0.8569032980604403	0.712041884816754
chqui_OP_Quinoa_IEX_20170513_virNOG_elut.tidy	OP_Quinoa_IEX_20170513	Quinoa_IEX_72a_05202017	ENOG411E2TI	6	2295.76845379	chqui	0.031413612565445025	0.17142857142857143	0.11360538124321244	0.25026178010471206
chqui_OP_Quinoa_IEX_20170513_virNOG_elut.tidy	OP_Quinoa_IEX_20170513	Quinoa_IEX_72a_05202017	ENOG411E2TY	1	61.1542740973	chqui	0.005235602094240838	0.5	0.4284516490302055	0.356020942408377
chqui_OP_Quinoa_IEX_20170513_virNOG_elut.tidy	OP_Quinoa_IEX_20170513	Quinoa_IEX_72a_05202017	ENOG411E2VH	6	3307.36080648	chqui	0.031413612565445025	0.13636363636363635	0.15415172444333528	0.4255116611137553
chqui_OP_Quinoa_IEX_20170513_virNOG_elut.tidy	OP_Quinoa_IEX_20170513	Quinoa_IEX_72a_05202017	ENOG411E2VQ	3	715.505006939	chqui	0.015706806282722512	0.04477611940298507	0.036048807691668225	0.12026256153786044
chqui_OP_Quinoa_IEX_20170513_virNOG_elut.tidy	OP_Quinoa_IEX_20170513	Quinoa_IEX_72a_05202017	ENOG411E2WH	3	167.160322942	chqui	0.015706806282722512	0.6	0.5313772691844653	0.7287958115183245
chqui_OP_Quinoa_IEX_20170513_virNOG_elut.tidy	OP_Quinoa_IEX_20170513	Quinoa_IEX_72a_05202017	ENOG411E2WJ	17	11985.4429685	chqui	0.08900523560209424	0.12408759124087591	0.16584996863030269	0.3436771506095464
chqui_OP_Quinoa_IEX_20170513_virNOG_elut.tidy	OP_Quinoa_IEX_20170513	Quinoa_IEX_72a_05202017	ENOG411E2WY	4	468.720203921	chqui	0.020942408376963352	0.12121212121212122	0.07252154832413113	0.1884816753926702
chqui_OP_Quinoa_IEX_20170513_virNOG_elut.tidy	OP_Quinoa_IEX_20170513	Quinoa_IEX_72a_05202017	ENOG411E2XU	1	598.552762165	chqui	0.005235602094240838	1	1	1
chqui_OP_Quinoa_IEX_20170513_virNOG_elut.tidy	OP_Quinoa_IEX_20170513	Quinoa_IEX_72a_05202017	ENOG411E2YF	7	753.904202302	chqui	0.03664921465968586	0.7777777777777778	0.9406651274482063	0.9162303664921465
chqui_OP_Quinoa_IEX_20170513_virNOG_elut.tidy	OP_Quinoa_IEX_20170513	Quinoa_IEX_72a_05202017	ENOG411E2ZI	3	612.417689172	chqui	0.015706806282722512	0.17647058823529413	0.17177546026547752	0.4746945898778359
chqui_OP_Quinoa_IEX_20170513_virNOG_elut.tidy	OP_Quinoa_IEX_20170513	Quinoa_IEX_72a_05202017	ENOG411E30Z	4	930.725373425	chqui	0.020942408376963352	0.26666666666666666	0.2880094498312864	0.40069808027923215
chqui_OP_Quinoa_IEX_20170513_virNOG_elut.tidy	OP_Quinoa_IEX_20170513	Quinoa_IEX_72a_05202017	ENOG411E316	4	923.339023755	chqui	0.020942408376963352	0.8	0.7690551512695203	0.712041884816754
chqui_OP_Quinoa_IEX_20170513_virNOG_elut.tidy	OP_Quinoa_IEX_20170513	Quinoa_IEX_72a_05202017	ENOG411E31C	5	1059.71524365	chqui	0.02617801047120419	0.38461538461538464	0.5194800550075946	0.7120418848167539
chqui_OP_Quinoa_IEX_20170513_virNOG_elut.tidy	OP_Quinoa_IEX_20170513	Quinoa_IEX_72a_05202017	ENOG411E31H	1	713.532107103	chqui	0.005235602094240838	1	1	1
chqui_OP_Quinoa_IEX_20170513_virNOG_elut.tidy	OP_Quinoa_IEX_20170513	Quinoa_IEX_72a_05202017	ENOG411E32E	5	1115.82473742	chqui	0.02617801047120419	0.20833333333333334	0.27212160459443085	0.31304537521815007
chqui_OP_Quinoa_IEX_20170513_virNOG_elut.tidy	OP_Quinoa_IEX_20170513	Quinoa_IEX_72a_05202017	ENOG411E32J	2	1120.23511187	chqui	0.010471204188481676	0.09523809523809523	0.10744479814376602	0.24432809773123912
chqui_OP_Quinoa_IEX_20170513_virNOG_elut.tidy	OP_Quinoa_IEX_20170513	Quinoa_IEX_72a_05202017	ENOG411E33B	2	245.866328592	chqui	0.010471204188481676	0.4	0.44088204963654737	0.41256544502617803
chqui_OP_Quinoa_IEX_20170513_virNOG_elut.tidy	OP_Quinoa_IEX_20170513	Quinoa_IEX_72a_05202017	ENOG411E34J	6	2095.33854933	chqui	0.031413612565445025	1	1	0.9738219895287958
chqui_OP_Quinoa_IEX_20170513_virNOG_elut.tidy	OP_Quinoa_IEX_20170513	Quinoa_IEX_72a_05202017	ENOG411E34T	1	126.529693184	chqui	0.005235602094240838	0.047619047619047616	0.06465543252297319	0.09673398155073548
chqui_OP_Quinoa_IEX_20170513_virNOG_elut.tidy	OP_Quinoa_IEX_20170513	Quinoa_IEX_72a_05202017	ENOG411E35V	2	7692.71279136	chqui	0.010471204188481676	0.07142857142857142	0.10213037141306637	0.11705310396409874
chqui_OP_Quinoa_IEX_20170513_virNOG_elut.tidy	OP_Quinoa_IEX_20170513	Quinoa_IEX_72a_05202017	ENOG411E369	18	3837.26593341	chqui	0.09424083769633508	0.6428571428571429	0.4791196673020058	0.4712041884816754
chqui_OP_Quinoa_IEX_20170513_virNOG_elut.tidy	OP_Quinoa_IEX_20170513	Quinoa_IEX_72a_05202017	ENOG411E36A	2	594.20048414	chqui	0.010471204188481676	0.09090909090909091	0.09042364786785081	0.26415992384578774
chqui_OP_Quinoa_IEX_20170513_virNOG_elut.tidy	OP_Quinoa_IEX_20170513	Quinoa_IEX_72a_05202017	ENOG411E397	1	35.5069032441	chqui	0.005235602094240838	1	0.45987726942689716	0.8115183246073299
chqui_OP_Quinoa_IEX_20170513_virNOG_elut.tidy	OP_Quinoa_IEX_20170513	Quinoa_IEX_72a_05202017	ENOG411E39B	1	59.7941911716	chqui	0.005235602094240838	0.1	0.06747815010100623	0.268586387434555
chqui_OP_Quinoa_IEX_20170513_virNOG_elut.tidy	OP_Quinoa_IEX_20170513	Quinoa_IEX_72a_05202017	ENOG411E3A8	1	101.814057489	chqui	0.005235602094240838	0.25	0.31488258494538646	0.712041884816754
chqui_OP_Quinoa_IEX_20170513_virNOG_elut.tidy	OP_Quinoa_IEX_20170513	Quinoa_IEX_72a_05202017	ENOG411E3AE	1	228.196041308	chqui	0.005235602094240838	0.034482758620689655	0.03518770096829995	0.09008846362159234
chqui_OP_Quinoa_IEX_20170513_virNOG_elut.tidy	OP_Quinoa_IEX_20170513	Quinoa_IEX_72a_05202017	ENOG411E3B3	4	539.079114817	chqui	0.020942408376963352	0.25	0.24204855112920387	0.3573298429319372
chqui_OP_Quinoa_IEX_20170513_virNOG_elut.tidy	OP_Quinoa_IEX_20170513	Quinoa_IEX_72a_05202017	ENOG411E3BJ	1	345.24487284	chqui	0.005235602094240838	0.03571428571428571	0.025520644722157156	0.10321615557217652
chqui_OP_Quinoa_IEX_20170513_virNOG_elut.tidy	OP_Quinoa_IEX_20170513	Quinoa_IEX_72a_05202017	ENOG411E3CB	1	57.5054024095	chqui	0.005235602094240838	1	1	1
chqui_OP_Quinoa_IEX_20170513_virNOG_elut.tidy	OP_Quinoa_IEX_20170513	Quinoa_IEX_72a_05202017	ENOG411E3D0	4	1769.00931163	chqui	0.020942408376963352	0.5	0.20470111324497925	0.23335826477187735
chqui_OP_Quinoa_IEX_20170513_virNOG_elut.tidy	OP_Quinoa_IEX_20170513	Quinoa_IEX_72a_05202017	ENOG411E3EP	2	663.785722367	chqui	0.010471204188481676	0.1111111111111111	0.10470280678767722	0.16521233275159977
chqui_OP_Quinoa_IEX_20170513_virNOG_elut.tidy	OP_Quinoa_IEX_20170513	Quinoa_IEX_72a_05202017	ENOG411E3GH	3	218.896516113	chqui	0.015706806282722512	0.17647058823529413	0.1176209385482545	0.1653834308592547
chqui_OP_Quinoa_IEX_20170513_virNOG_elut.tidy	OP_Quinoa_IEX_20170513	Quinoa_IEX_72a_05202017	ENOG411E3HU	2	630.626471802	chqui	0.010471204188481676	0.25	0.25396297033348686	0.3128272251308901
chqui_OP_Quinoa_IEX_20170513_virNOG_elut.tidy	OP_Quinoa_IEX_20170513	Quinoa_IEX_72a_05202017	ENOG411E3J8	11	5252.24986878	chqui	0.05759162303664921	0.7857142857142857	0.45146409907559987	0.4492146596858639
chqui_OP_Quinoa_IEX_20170513_virNOG_elut.tidy	OP_Quinoa_IEX_20170513	Quinoa_IEX_72a_05202017	ENOG411E3K3	1	606.461091235	chqui	0.005235602094240838	0.1111111111111111	0.16326294977658104	0.1285631180919139
chqui_OP_Quinoa_IEX_20170513_virNOG_elut.tidy	OP_Quinoa_IEX_20170513	Quinoa_IEX_72a_05202017	ENOG411E3K7	2	288.81061478	chqui	0.010471204188481676	0.2857142857142857	0.24124525279263428	0.33059087509349294
chqui_OP_Quinoa_IEX_20170513_virNOG_elut.tidy	OP_Quinoa_IEX_20170513	Quinoa_IEX_72a_05202017	ENOG411E3KB	7	2065.01171225	chqui	0.03664921465968586	0.022364217252396165	0.02122216113723676	0.03664921465968586
chqui_OP_Quinoa_IEX_20170513_virNOG_elut.tidy	OP_Quinoa_IEX_20170513	Quinoa_IEX_72a_05202017	ENOG411E3KJ	1	121.604469381	chqui	0.005235602094240838	0.14285714285714285	0.1434635740190904	0.1780104712041885
chqui_OP_Quinoa_IEX_20170513_virNOG_elut.tidy	OP_Quinoa_IEX_20170513	Quinoa_IEX_72a_05202017	ENOG411E3KM	6	2326.28850865	chqui	0.031413612565445025	0.6	0.5760781282074326	0.4869109947643979
chqui_OP_Quinoa_IEX_20170513_virNOG_elut.tidy	OP_Quinoa_IEX_20170513	Quinoa_IEX_72a_05202017	ENOG411E3KY	1	259.492906584	chqui	0.005235602094240838	0.14285714285714285	0.15651073665842477	0.2902019446522065
chqui_OP_Quinoa_IEX_20170513_virNOG_elut.tidy	OP_Quinoa_IEX_20170513	Quinoa_IEX_72a_05202017	ENOG411E3N2	1	232.072340384	chqui	0.005235602094240838	1	1	1
chqui_OP_Quinoa_IEX_20170513_virNOG_elut.tidy	OP_Quinoa_IEX_20170513	Quinoa_IEX_72a_05202017	ENOG411E3NQ	1	117.411211816	chqui	0.005235602094240838	0.3333333333333333	0.2227089912850375	0.32460732984293195
chqui_OP_Quinoa_IEX_20170513_virNOG_elut.tidy	OP_Quinoa_IEX_20170513	Quinoa_IEX_72a_05202017	ENOG411E3NR	6	384.098112547	chqui	0.031413612565445025	0.5454545454545454	0.5432296683012905	0.5625892432175155
chqui_OP_Quinoa_IEX_20170513_virNOG_elut.tidy	OP_Quinoa_IEX_20170513	Quinoa_IEX_72a_05202017	ENOG411E3P7	4	1865.04007815	chqui	0.020942408376963352	1	0.6574804724124592	0.7329842931937174
chqui_OP_Quinoa_IEX_20170513_virNOG_elut.tidy	OP_Quinoa_IEX_20170513	Quinoa_IEX_72a_05202017	ENOG411E3QJ	1	438.600526852	chqui	0.005235602094240838	0.3333333333333333	0.2221601143120867	0.23734729493891799
chqui_OP_Quinoa_IEX_20170513_virNOG_elut.tidy	OP_Quinoa_IEX_20170513	Quinoa_IEX_72a_05202017	ENOG411E3RC	5	801.469023129	chqui	0.02617801047120419	0.22727272727272727	0.2739804187478028	0.41721204188481675
chqui_OP_Quinoa_IEX_20170513_virNOG_elut.tidy	OP_Quinoa_IEX_20170513	Quinoa_IEX_72a_05202017	ENOG411E3RJ	2	255.59949605	chqui	0.010471204188481676	0.4	0.28713346763260356	0.468586387434555
chqui_OP_Quinoa_IEX_20170513_virNOG_elut.tidy	OP_Quinoa_IEX_20170513	Quinoa_IEX_72a_05202017	ENOG411E3RV	1	16.9130772924	chqui	0.005235602094240838	0.5	0.3939642598608644	1
chqui_OP_Quinoa_IEX_20170513_virNOG_elut.tidy	OP_Quinoa_IEX_20170513	Quinoa_IEX_72a_05202017	ENOG411E3T4	2	1244.70567986	chqui	0.010471204188481676	0.15384615384615385	0.17776100857124247	0.3278292388240032
chqui_OP_Quinoa_IEX_20170513_virNOG_elut.tidy	OP_Quinoa_IEX_20170513	Quinoa_IEX_72a_05202017	ENOG411E3U9	3	587.7362557	chqui	0.015706806282722512	0.13636363636363635	0.13163630345601773	0.19419324131366014
chqui_OP_Quinoa_IEX_20170513_virNOG_elut.tidy	OP_Quinoa_IEX_20170513	Quinoa_IEX_72a_05202017	ENOG411E3W8	2	359.841908097	chqui	0.010471204188481676	0.5	0.456032277607086	0.6256544502617802
chqui_OP_Quinoa_IEX_20170513_virNOG_elut.tidy	OP_Quinoa_IEX_20170513	Quinoa_IEX_72a_05202017	ENOG411E3ZX	9	2826.9462529	chqui	0.04712041884816754	0.12857142857142856	0.1003939874775628	0.20855148342059338
chqui_OP_Quinoa_IEX_20170513_virNOG_elut.tidy	OP_Quinoa_IEX_20170513	Quinoa_IEX_72a_05202017	ENOG411E439	1	363.02218028	chqui	0.005235602094240838	0.3333333333333333	0.21126204636211512	0.2041884816753927
chqui_OP_Quinoa_IEX_20170513_virNOG_elut.tidy	OP_Quinoa_IEX_20170513	Quinoa_IEX_72a_05202017	ENOG411E43W	1	280.428248652	chqui	0.005235602094240838	0.06666666666666667	0.12244835103771567	0.16641735228122662
chqui_OP_Quinoa_IEX_20170513_virNOG_elut.tidy	OP_Quinoa_IEX_20170513	Quinoa_IEX_72a_05202017	ENOG411E460	3	526.829793364	chqui	0.015706806282722512	0.1875	0.3389622772928802	0.3471204188481675
chqui_OP_Quinoa_IEX_20170513_virNOG_elut.tidy	OP_Quinoa_IEX_20170513	Quinoa_IEX_72a_05202017	ENOG411E48E	1	6.03128540763	chqui	0.005235602094240838	0.5	0.5998323086399608	0.356020942408377
chqui_OP_Quinoa_IEX_20170513_virNOG_elut.tidy	OP_Quinoa_IEX_20170513	Quinoa_IEX_72a_05202017	ENOG411E48V	1	392.43905193	chqui	0.005235602094240838	0.14285714285714285	0.11205905250467496	0.281226626776365
chqui_OP_Quinoa_IEX_20170513_virNOG_elut.tidy	OP_Quinoa_IEX_20170513	Quinoa_IEX_72a_05202017	ENOG411E49T	4	1003.56699311	chqui	0.020942408376963352	0.3076923076923077	0.3179665916720383	0.34079009995240367
chqui_OP_Quinoa_IEX_20170513_virNOG_elut.tidy	OP_Quinoa_IEX_20170513	Quinoa_IEX_72a_05202017	ENOG411E4AI	1	9.61075229217	chqui	0.005235602094240838	0.3333333333333333	0.3848908002706423	0.4869109947643979
chqui_OP_Quinoa_IEX_20170513_virNOG_elut.tidy	OP_Quinoa_IEX_20170513	Quinoa_IEX_72a_05202017	ENOG411E4FJ	6	1239.62271842	chqui	0.031413612565445025	0.5	0.44642371572182366	0.4397905759162304
chqui_OP_Quinoa_IEX_20170513_virNOG_elut.tidy	OP_Quinoa_IEX_20170513	Quinoa_IEX_72a_05202017	ENOG411E4FR	29	1736.96029314	chqui	0.1518324607329843	0.14871794871794872	0.1668185844139304	0.27060462759668974
chqui_OP_Quinoa_IEX_20170513_virNOG_elut.tidy	OP_Quinoa_IEX_20170513	Quinoa_IEX_72a_05202017	ENOG411E4GQ	1	191.994969599	chqui	0.005235602094240838	0.3333333333333333	0.3384370512479056	0.6771378708551483
chqui_OP_Quinoa_IEX_20170513_virNOG_elut.tidy	OP_Quinoa_IEX_20170513	Quinoa_IEX_72a_05202017	ENOG411E4GX	9	2706.91127336	chqui	0.04712041884816754	0.32142857142857145	0.3447686155992572	0.42857142857142855
chqui_OP_Quinoa_IEX_20170513_virNOG_elut.tidy	OP_Quinoa_IEX_20170513	Quinoa_IEX_72a_05202017	ENOG411E4HT	1	106.17371948	chqui	0.005235602094240838	1	1	1
chqui_OP_Quinoa_IEX_20170513_virNOG_elut.tidy	OP_Quinoa_IEX_20170513	Quinoa_IEX_72a_05202017	ENOG411E4IH	1	352.553557007	chqui	0.005235602094240838	1	0.9405615102736891	0.8115183246073299
chqui_OP_Quinoa_IEX_20170513_virNOG_elut.tidy	OP_Quinoa_IEX_20170513	Quinoa_IEX_72a_05202017	ENOG411E4IZ	1	774.909861604	chqui	0.005235602094240838	1	1	1
chqui_OP_Quinoa_IEX_20170513_virNOG_elut.tidy	OP_Quinoa_IEX_20170513	Quinoa_IEX_72a_05202017	ENOG411E4KP	1	608.880731395	chqui	0.005235602094240838	0.5	0.2655255482023156	0.7408376963350786
chqui_OP_Quinoa_IEX_20170513_virNOG_elut.tidy	OP_Quinoa_IEX_20170513	Quinoa_IEX_72a_05202017	ENOG411E4NH	1	266.338319105	chqui	0.005235602094240838	1	1	1
chqui_OP_Quinoa_IEX_20170513_virNOG_elut.tidy	OP_Quinoa_IEX_20170513	Quinoa_IEX_72a_05202017	ENOG411E4PQ	2	345.622276476	chqui	0.010471204188481676	0.3333333333333333	0.38680664468122855	0.47469458987783597
chqui_OP_Quinoa_IEX_20170513_virNOG_elut.tidy	OP_Quinoa_IEX_20170513	Quinoa_IEX_72a_05202017	ENOG411E4PY	1	601.427744444	chqui	0.005235602094240838	0.058823529411764705	0.05240511649631406	0.13903432228039558
chqui_OP_Quinoa_IEX_20170513_virNOG_elut.tidy	OP_Quinoa_IEX_20170513	Quinoa_IEX_72a_05202017	ENOG411E4RR	1	296.13691876	chqui	0.005235602094240838	0.07142857142857142	0.07402174508735562	0.1537023186237846
chqui_OP_Quinoa_IEX_20170513_virNOG_elut.tidy	OP_Quinoa_IEX_20170513	Quinoa_IEX_72a_05202017	ENOG411E4S2	1	381.110914349	chqui	0.005235602094240838	1	0.769055151271333	0.712041884816754
chqui_OP_Quinoa_IEX_20170513_virNOG_elut.tidy	OP_Quinoa_IEX_20170513	Quinoa_IEX_72a_05202017	ENOG411E4SC	3	778.624954132	chqui	0.015706806282722512	0.15789473684210525	0.17201863027434572	0.2339487462110774
chqui_OP_Quinoa_IEX_20170513_virNOG_elut.tidy	OP_Quinoa_IEX_20170513	Quinoa_IEX_72a_05202017	ENOG411E4ST	3	1292.18609409	chqui	0.015706806282722512	0.15789473684210525	0.12866903431423832	0.2885092311931661
chqui_OP_Quinoa_IEX_20170513_virNOG_elut.tidy	OP_Quinoa_IEX_20170513	Quinoa_IEX_72a_05202017	ENOG411E4SU	2	705.491578088	chqui	0.010471204188481676	0.5	0.42252409272510544	0.4083769633507854
chqui_OP_Quinoa_IEX_20170513_virNOG_elut.tidy	OP_Quinoa_IEX_20170513	Quinoa_IEX_72a_05202017	ENOG411E4SY	1	612.048984964	chqui	0.005235602094240838	0.3333333333333333	0.25277985808510745	0.356020942408377
chqui_OP_Quinoa_IEX_20170513_virNOG_elut.tidy	OP_Quinoa_IEX_20170513	Quinoa_IEX_72a_05202017	ENOG411E4UF	3	1425.26298571	chqui	0.015706806282722512	0.6	0.4718557350936403	0.8115183246073298
chqui_OP_Quinoa_IEX_20170513_virNOG_elut.tidy	OP_Quinoa_IEX_20170513	Quinoa_IEX_72a_05202017	ENOG411E4V5	7	1232.25862306	chqui	0.03664921465968586	0.875	0.8349741642360268	0.8307155322862128
chqui_OP_Quinoa_IEX_20170513_virNOG_elut.tidy	OP_Quinoa_IEX_20170513	Quinoa_IEX_72a_05202017	ENOG411E4W6	1	159.980313913	chqui	0.005235602094240838	1	1	1
chqui_OP_Quinoa_IEX_20170513_virNOG_elut.tidy	OP_Quinoa_IEX_20170513	Quinoa_IEX_72a_05202017	ENOG411E4W9	1	397.114595322	chqui	0.005235602094240838	0.1111111111111111	0.07739924600059149	0.15881326352530542
chqui_OP_Quinoa_IEX_20170513_virNOG_elut.tidy	OP_Quinoa_IEX_20170513	Quinoa_IEX_72a_05202017	ENOG411E4WD	25	2097.52879869	chqui	0.13089005235602094	0.32051282051282054	0.34190907382304553	0.4799301919720768
chqui_OP_Quinoa_IEX_20170513_virNOG_elut.tidy	OP_Quinoa_IEX_20170513	Quinoa_IEX_72a_05202017	ENOG411E4X5	2	958.12765508	chqui	0.010471204188481676	0.2	0.24868839126386275	0.23141361256544504
chqui_OP_Quinoa_IEX_20170513_virNOG_elut.tidy	OP_Quinoa_IEX_20170513	Quinoa_IEX_72a_05202017	ENOG411E4XJ	18	1836.06102313	chqui	0.09424083769633508	0.4186046511627907	0.47046011047421554	0.5074506645187273
chqui_OP_Quinoa_IEX_20170513_virNOG_elut.tidy	OP_Quinoa_IEX_20170513	Quinoa_IEX_72a_05202017	ENOG411E4YG	1	32.6357214107	chqui	0.005235602094240838	1	1	0.712041884816754
chqui_OP_Quinoa_IEX_20170513_virNOG_elut.tidy	OP_Quinoa_IEX_20170513	Quinoa_IEX_72a_05202017	ENOG411E4Z5	1	167.314772545	chqui	0.005235602094240838	0.015384615384615385	0.0183665671818774	0.026902939991945228
chqui_OP_Quinoa_IEX_20170513_virNOG_elut.tidy	OP_Quinoa_IEX_20170513	Quinoa_IEX_72a_05202017	ENOG411E52D	3	260.861200446	chqui	0.015706806282722512	0.17647058823529413	0.10913837550190159	0.18848167539267016
chqui_OP_Quinoa_IEX_20170513_virNOG_elut.tidy	OP_Quinoa_IEX_20170513	Quinoa_IEX_72a_05202017	ENOG411E54M	1	407.460266142	chqui	0.005235602094240838	0.16666666666666666	0.16016016938759575	0.15706806282722513
chqui_OP_Quinoa_IEX_20170513_virNOG_elut.tidy	OP_Quinoa_IEX_20170513	Quinoa_IEX_72a_05202017	ENOG411E555	2	274.598021852	chqui	0.010471204188481676	1	0.9455142236656191	1
chqui_OP_Quinoa_IEX_20170513_virNOG_elut.tidy	OP_Quinoa_IEX_20170513	Quinoa_IEX_72a_05202017	ENOG411E558	1	446.470515602	chqui	0.005235602094240838	0.015384615384615385	0.011732243813158792	0.016753926701570682
chqui_OP_Quinoa_IEX_20170513_virNOG_elut.tidy	OP_Quinoa_IEX_20170513	Quinoa_IEX_72a_05202017	ENOG411E55W	1	503.089458004	chqui	0.005235602094240838	0.5	0.35996604235813184	0.712041884816754
chqui_OP_Quinoa_IEX_20170513_virNOG_elut.tidy	OP_Quinoa_IEX_20170513	Quinoa_IEX_72a_05202017	ENOG411E571	2	524.365371515	chqui	0.010471204188481676	0.16666666666666666	0.1045183474942461	0.19800095192765352
chqui_OP_Quinoa_IEX_20170513_virNOG_elut.tidy	OP_Quinoa_IEX_20170513	Quinoa_IEX_72a_05202017	ENOG411E57B	1	2653.62624273	chqui	0.005235602094240838	0.037037037037037035	0.04952640263928483	0.05565251114989335
chqui_OP_Quinoa_IEX_20170513_virNOG_elut.tidy	OP_Quinoa_IEX_20170513	Quinoa_IEX_72a_05202017	ENOG411E592	1	517.031590096	chqui	0.005235602094240838	0.5	0.5909463897908698	0.712041884816754
chqui_OP_Quinoa_IEX_20170513_virNOG_elut.tidy	OP_Quinoa_IEX_20170513	Quinoa_IEX_72a_05202017	ENOG411E5A4	1	144.155038226	chqui	0.005235602094240838	1	1	1
chqui_OP_Quinoa_IEX_20170513_virNOG_elut.tidy	OP_Quinoa_IEX_20170513	Quinoa_IEX_72a_05202017	ENOG411E5DF	3	362.65121954	chqui	0.015706806282722512	0.75	0.6376954776266038	0.5340314136125655
chqui_OP_Quinoa_IEX_20170513_virNOG_elut.tidy	OP_Quinoa_IEX_20170513	Quinoa_IEX_72a_05202017	ENOG411E5DV	15	167.441406107	chqui	0.078534031413612565	0.22727272727272727	0.23542917336120223	0.3576103216155572
chqui_OP_Quinoa_IEX_20170513_virNOG_elut.tidy	OP_Quinoa_IEX_20170513	Quinoa_IEX_72a_05202017	ENOG411E5F0	3	7865.48057273	chqui	0.015706806282722512	0.08823529411764706	0.11529554474211377	0.23698798891284262
chqui_OP_Quinoa_IEX_20170513_virNOG_elut.tidy	OP_Quinoa_IEX_20170513	Quinoa_IEX_72a_05202017	ENOG411E5IP	1	386.168004404	chqui	0.005235602094240838	1	1	1
chqui_OP_Quinoa_IEX_20170513_virNOG_elut.tidy	OP_Quinoa_IEX_20170513	Quinoa_IEX_72a_05202017	ENOG411E5IX	1	12630.6508864	chqui	0.005235602094240838	0.2	0.18928020018584893	0.21780104712041884
chqui_OP_Quinoa_IEX_20170513_virNOG_elut.tidy	OP_Quinoa_IEX_20170513	Quinoa_IEX_72a_05202017	ENOG411E5JE	1	1232.25862306	chqui	0.005235602094240838	1	1	1
chqui_OP_Quinoa_IEX_20170513_virNOG_elut.tidy	OP_Quinoa_IEX_20170513	Quinoa_IEX_72a_05202017	ENOG411E5MK	1	4.86531686106	chqui	0.005235602094240838	0.25	0.17851363998082098	0.2617801047120419
chqui_OP_Quinoa_IEX_20170513_virNOG_elut.tidy	OP_Quinoa_IEX_20170513	Quinoa_IEX_72a_05202017	ENOG411E5PJ	1	113.558805055	chqui	0.005235602094240838	0.09090909090909091	0.10180150351095235	0.14802475011899097
chqui_OP_Quinoa_IEX_20170513_virNOG_elut.tidy	OP_Quinoa_IEX_20170513	Quinoa_IEX_72a_05202017	ENOG411E5Q2	1	268.438081787	chqui	0.005235602094240838	0.5	0.5255740222015636	0.5157068062827226
chqui_OP_Quinoa_IEX_20170513_virNOG_elut.tidy	OP_Quinoa_IEX_20170513	Quinoa_IEX_72a_05202017	ENOG411E5QF	3	329.285261507	chqui	0.015706806282722512	0.5	0.5926618666835185	0.5523560209424083
chqui_OP_Quinoa_IEX_20170513_virNOG_elut.tidy	OP_Quinoa_IEX_20170513	Quinoa_IEX_72a_05202017	ENOG411E5TI	3	2353.38516871	chqui	0.015706806282722512	0.5	0.4931413378462877	0.4869109947643979
chqui_OP_Quinoa_IEX_20170513_virNOG_elut.tidy	OP_Quinoa_IEX_20170513	Quinoa_IEX_72a_05202017	ENOG411E5TR	1	204.241760728	chqui	0.005235602094240838	1	1	1
chqui_OP_Quinoa_IEX_20170513_virNOG_elut.tidy	OP_Quinoa_IEX_20170513	Quinoa_IEX_72a_05202017	ENOG411E5U1	4	1192.5083449	chqui	0.020942408376963352	0.25	0.2881795629732526	0.6191099476439791
chqui_OP_Quinoa_IEX_20170513_virNOG_elut.tidy	OP_Quinoa_IEX_20170513	Quinoa_IEX_72a_05202017	ENOG411E5UZ	1	499.564306646	chqui	0.005235602094240838	0.3333333333333333	0.41005024695475323	0.4083769633507854
chqui_OP_Quinoa_IEX_20170513_virNOG_elut.tidy	OP_Quinoa_IEX_20170513	Quinoa_IEX_72a_05202017	ENOG411E5V6	1	292.146421273	chqui	0.005235602094240838	1	0.9554178207613339	0.9685863874345549
chqui_OP_Quinoa_IEX_20170513_virNOG_elut.tidy	OP_Quinoa_IEX_20170513	Quinoa_IEX_72a_05202017	ENOG411E5Y2	1	868.370170613	chqui	0.005235602094240838	0.3333333333333333	0.4284516490308944	0.356020942408377
chqui_OP_Quinoa_IEX_20170513_virNOG_elut.tidy	OP_Quinoa_IEX_20170513	Quinoa_IEX_72a_05202017	ENOG411E5YH	3	1192.5083449	chqui	0.015706806282722512	0.2	0.20403593881869822	0.2670157068062827
chqui_OP_Quinoa_IEX_20170513_virNOG_elut.tidy	OP_Quinoa_IEX_20170513	Quinoa_IEX_72a_05202017	ENOG411E5ZS	6	2332.91681065	chqui	0.031413612565445025	0.17142857142857143	0.23422739872045026	0.36888556469708306
chqui_OP_Quinoa_IEX_20170513_virNOG_elut.tidy	OP_Quinoa_IEX_20170513	Quinoa_IEX_72a_05202017	ENOG411E603	5	1824.73397565	chqui	0.02617801047120419	0.20833333333333334	0.18908722040583636	0.33922338568935423
chqui_OP_Quinoa_IEX_20170513_virNOG_elut.tidy	OP_Quinoa_IEX_20170513	Quinoa_IEX_72a_05202017	ENOG411E60V	1	205.072625879	chqui	0.005235602094240838	0.5	0.47540007558352604	0.40575916230366493
chqui_OP_Quinoa_IEX_20170513_virNOG_elut.tidy	OP_Quinoa_IEX_20170513	Quinoa_IEX_72a_05202017	ENOG411E612	3	2503.58019959	chqui	0.015706806282722512	0.6	0.36036830557787514	0.36649214659685864
chqui_OP_Quinoa_IEX_20170513_virNOG_elut.tidy	OP_Quinoa_IEX_20170513	Quinoa_IEX_72a_05202017	ENOG411E618	1	320.52969964	chqui	0.005235602094240838	0.5	0.3691464726097632	0.356020942408377
chqui_OP_Quinoa_IEX_20170513_virNOG_elut.tidy	OP_Quinoa_IEX_20170513	Quinoa_IEX_72a_05202017	ENOG411E61Z	3	788.785747336	chqui	0.015706806282722512	0.08571428571428572	0.09771387564544244	0.12137077582103759
chqui_OP_Quinoa_IEX_20170513_virNOG_elut.tidy	OP_Quinoa_IEX_20170513	Quinoa_IEX_72a_05202017	ENOG411E646	35	1113.91502662	chqui	0.18324607329842932	0.38461538461538464	0.25681782357832106	0.418848167539267
chqui_OP_Quinoa_IEX_20170513_virNOG_elut.tidy	OP_Quinoa_IEX_20170513	Quinoa_IEX_72a_05202017	ENOG411E64A	2	870.36854417	chqui	0.010471204188481676	0.13333333333333333	0.11516535190781933	0.31064572425828973
chqui_OP_Quinoa_IEX_20170513_virNOG_elut.tidy	OP_Quinoa_IEX_20170513	Quinoa_IEX_72a_05202017	ENOG411E683	1	125.430396548	chqui	0.005235602094240838	1	1	0.8115183246073299
chqui_OP_Quinoa_IEX_20170513_virNOG_elut.tidy	OP_Quinoa_IEX_20170513	Quinoa_IEX_72a_05202017	ENOG411E68D	5	2387.09785619	chqui	0.02617801047120419	0.7142857142857143	0.3006421428999933	0.2916978309648467
chqui_OP_Quinoa_IEX_20170513_virNOG_elut.tidy	OP_Quinoa_IEX_20170513	Quinoa_IEX_72a_05202017	ENOG411E6CT	1	211.395332048	chqui	0.005235602094240838	1	0.915164200703856	0.7853403141361257
chqui_OP_Quinoa_IEX_20170513_virNOG_elut.tidy	OP_Quinoa_IEX_20170513	Quinoa_IEX_72a_05202017	ENOG411E6E1	1	540.991590612	chqui	0.005235602094240838	1	0.9039398944331183	1
chqui_OP_Quinoa_IEX_20170513_virNOG_elut.tidy	OP_Quinoa_IEX_20170513	Quinoa_IEX_72a_05202017	ENOG411E6EI	16	5367.48165252	chqui	0.08376963350785341	0.6153846153846154	0.5951546889261077	0.712041884816754
chqui_OP_Quinoa_IEX_20170513_virNOG_elut.tidy	OP_Quinoa_IEX_20170513	Quinoa_IEX_72a_05202017	ENOG411E6F3	1	932.831294093	chqui	0.005235602094240838	1	1	1
chqui_OP_Quinoa_IEX_20170513_virNOG_elut.tidy	OP_Quinoa_IEX_20170513	Quinoa_IEX_72a_05202017	ENOG411E6FW	6	128.11980813	chqui	0.031413612565445025	0.2857142857142857	0.2496515290961906	0.381451009723261
chqui_OP_Quinoa_IEX_20170513_virNOG_elut.tidy	OP_Quinoa_IEX_20170513	Quinoa_IEX_72a_05202017	ENOG411E6FX	1	205.702949796	chqui	0.005235602094240838	0.5	0.42845164903102056	0.356020942408377
chqui_OP_Quinoa_IEX_20170513_virNOG_elut.tidy	OP_Quinoa_IEX_20170513	Quinoa_IEX_72a_05202017	ENOG411E6H1	1	632.700026511	chqui	0.005235602094240838	0.05555555555555555	0.05801458935786941	0.06951716114019779
chqui_OP_Quinoa_IEX_20170513_virNOG_elut.tidy	OP_Quinoa_IEX_20170513	Quinoa_IEX_72a_05202017	ENOG411E6H3	2	1466.97455126	chqui	0.010471204188481676	0.5	0.5819058231897606	0.68760907504363
chqui_OP_Quinoa_IEX_20170513_virNOG_elut.tidy	OP_Quinoa_IEX_20170513	Quinoa_IEX_72a_05202017	ENOG411E6I9	2	1697.99416564	chqui	0.010471204188481676	0.4	0.5019080484315701	0.9319371727748692
chqui_OP_Quinoa_IEX_20170513_virNOG_elut.tidy	OP_Quinoa_IEX_20170513	Quinoa_IEX_72a_05202017	ENOG411E6II	2	17.9226184012	chqui	0.010471204188481676	0.18181818181818182	0.19200629988687107	0.4293193717277487
chqui_OP_Quinoa_IEX_20170513_virNOG_elut.tidy	OP_Quinoa_IEX_20170513	Quinoa_IEX_72a_05202017	ENOG411E6J3	1	465.111595843	chqui	0.005235602094240838	1	1	1
chqui_OP_Quinoa_IEX_20170513_virNOG_elut.tidy	OP_Quinoa_IEX_20170513	Quinoa_IEX_72a_05202017	ENOG411E6KU	1	548.483066644	chqui	0.005235602094240838	0.029411764705882353	0.04363672186048058	0.07899599630428088
chqui_OP_Quinoa_IEX_20170513_virNOG_elut.tidy	OP_Quinoa_IEX_20170513	Quinoa_IEX_72a_05202017	ENOG411E6KZ	1	5.26873104812	chqui	0.005235602094240838	0.5	0.17935837724359577	0.8115183246073299
chqui_OP_Quinoa_IEX_20170513_virNOG_elut.tidy	OP_Quinoa_IEX_20170513	Quinoa_IEX_72a_05202017	ENOG411E6ME	1	199.376676091	chqui	0.005235602094240838	0.125	0.12313545288157754	0.13350785340314136
chqui_OP_Quinoa_IEX_20170513_virNOG_elut.tidy	OP_Quinoa_IEX_20170513	Quinoa_IEX_72a_05202017	ENOG411E6NY	19	1154.08837075	chqui	0.09947643979057591	0.09693877551020408	0.09174128764508552	0.15281019365419793
chqui_OP_Quinoa_IEX_20170513_virNOG_elut.tidy	OP_Quinoa_IEX_20170513	Quinoa_IEX_72a_05202017	ENOG411E6PQ	3	241.370245754	chqui	0.015706806282722512	0.04285714285714286	0.05769906192848848	0.057217651458489144
chqui_OP_Quinoa_IEX_20170513_virNOG_elut.tidy	OP_Quinoa_IEX_20170513	Quinoa_IEX_72a_05202017	ENOG411E6Q1	2	305.940071932	chqui	0.010471204188481676	0.07142857142857142	0.09450280714529168	0.1281182630120111
chqui_OP_Quinoa_IEX_20170513_virNOG_elut.tidy	OP_Quinoa_IEX_20170513	Quinoa_IEX_72a_05202017	ENOG411E6R4	1	86.4540661642	chqui	0.005235602094240838	1	0.3937616964387648	1
chqui_OP_Quinoa_IEX_20170513_virNOG_elut.tidy	OP_Quinoa_IEX_20170513	Quinoa_IEX_72a_05202017	ENOG411E6R8	15	12552.4852275	chqui	0.078534031413612565	0.6521739130434783	0.5552440331066668	0.7120418848167539
chqui_OP_Quinoa_IEX_20170513_virNOG_elut.tidy	OP_Quinoa_IEX_20170513	Quinoa_IEX_72a_05202017	ENOG411E6SW	1	416.929609306	chqui	0.005235602094240838	1	0.7690551512699679	0.712041884816754
chqui_OP_Quinoa_IEX_20170513_virNOG_elut.tidy	OP_Quinoa_IEX_20170513	Quinoa_IEX_72a_05202017	ENOG411E6W1	1	12.4226041202	chqui	0.005235602094240838	0.3333333333333333	0.39963083880825884	0.3769633507853404
chqui_OP_Quinoa_IEX_20170513_virNOG_elut.tidy	OP_Quinoa_IEX_20170513	Quinoa_IEX_72a_05202017	ENOG411E6W2	1	524.542521979	chqui	0.005235602094240838	0.3333333333333333	0.42845164903157446	0.23734729493891799
chqui_OP_Quinoa_IEX_20170513_virNOG_elut.tidy	OP_Quinoa_IEX_20170513	Quinoa_IEX_72a_05202017	ENOG411E6Z4	1	147.040687356	chqui	0.005235602094240838	0.04	0.03890828994300068	0.050052356020942414
chqui_OP_Quinoa_IEX_20170513_virNOG_elut.tidy	OP_Quinoa_IEX_20170513	Quinoa_IEX_72a_05202017	ENOG411E704	4	2520.52900172	chqui	0.020942408376963352	0.5714285714285714	0.5467958847028004	0.5445026178010471
chqui_OP_Quinoa_IEX_20170513_virNOG_elut.tidy	OP_Quinoa_IEX_20170513	Quinoa_IEX_72a_05202017	ENOG411E72E	1	449.872195721	chqui	0.005235602094240838	0.014925373134328358	0.023321934519118487	0.028866562897976514
chqui_OP_Quinoa_IEX_20170513_virNOG_elut.tidy	OP_Quinoa_IEX_20170513	Quinoa_IEX_72a_05202017	ENOG411E72I	1	904.409998577	chqui	0.005235602094240838	0.14285714285714285	0.12724199598017003	0.25759162303664923
chqui_OP_Quinoa_IEX_20170513_virNOG_elut.tidy	OP_Quinoa_IEX_20170513	Quinoa_IEX_72a_05202017	ENOG411E73D	1	70.9748521236	chqui	0.005235602094240838	0.043478260869565216	0.012659561847931898	0.0518573921715283
chqui_OP_Quinoa_IEX_20170513_virNOG_elut.tidy	OP_Quinoa_IEX_20170513	Quinoa_IEX_72a_05202017	ENOG411E75A	1	304.679329878	chqui	0.005235602094240838	0.5	0.3845275756357009	0.356020942408377
chqui_OP_Quinoa_IEX_20170513_virNOG_elut.tidy	OP_Quinoa_IEX_20170513	Quinoa_IEX_72a_05202017	ENOG411E75G	79	24619.0098578	chqui	0.41361256544502617	0.5766423357664233	0.567342983788821	0.7211706269297893
chqui_OP_Quinoa_IEX_20170513_virNOG_elut.tidy	OP_Quinoa_IEX_20170513	Quinoa_IEX_72a_05202017	ENOG411E76V	2	231.627560726	chqui	0.010471204188481676	0.10526315789473684	0.09057567088371171	0.12785891430146046
chqui_OP_Quinoa_IEX_20170513_virNOG_elut.tidy	OP_Quinoa_IEX_20170513	Quinoa_IEX_72a_05202017	ENOG411E77K	3	1895.78249702	chqui	0.015706806282722512	0.75	0.7894256064247938	0.7120418848167539
chqui_OP_Quinoa_IEX_20170513_virNOG_elut.tidy	OP_Quinoa_IEX_20170513	Quinoa_IEX_72a_05202017	ENOG411E799	7	2267.60994038	chqui	0.03664921465968586	0.1590909090909091	0.17941589816405457	0.25904331270823416
chqui_OP_Quinoa_IEX_20170513_virNOG_elut.tidy	OP_Quinoa_IEX_20170513	Quinoa_IEX_72a_05202017	ENOG411E7A4	3	2585.82768052	chqui	0.015706806282722512	0.3333333333333333	0.32876089189824376	0.32460732984293195
chqui_OP_Quinoa_IEX_20170513_virNOG_elut.tidy	OP_Quinoa_IEX_20170513	Quinoa_IEX_72a_05202017	ENOG411E7AY	26	2654.15653196	chqui	0.13612565445026178	0.5909090909090909	0.6466658463096169	0.6636125654450262
chqui_OP_Quinoa_IEX_20170513_virNOG_elut.tidy	OP_Quinoa_IEX_20170513	Quinoa_IEX_72a_05202017	ENOG411E7B8	4	1222.52706434	chqui	0.020942408376963352	0.03305785123966942	0.047410489434130794	0.06715416901042794
chqui_OP_Quinoa_IEX_20170513_virNOG_elut.tidy	OP_Quinoa_IEX_20170513	Quinoa_IEX_72a_05202017	ENOG411E7BJ	2	710.008169497	chqui	0.010471204188481676	0.2857142857142857	0.4935463713861744	0.40575916230366493
chqui_OP_Quinoa_IEX_20170513_virNOG_elut.tidy	OP_Quinoa_IEX_20170513	Quinoa_IEX_72a_05202017	ENOG411E7FC	1	361.483950702	chqui	0.005235602094240838	0.16666666666666666	0.15344729068532664	0.4127399650959861
chqui_OP_Quinoa_IEX_20170513_virNOG_elut.tidy	OP_Quinoa_IEX_20170513	Quinoa_IEX_72a_05202017	ENOG411E7K9	1	466.764629947	chqui	0.005235602094240838	0.3333333333333333	0.33951854268838727	0.343804537521815
chqui_OP_Quinoa_IEX_20170513_virNOG_elut.tidy	OP_Quinoa_IEX_20170513	Quinoa_IEX_72a_05202017	ENOG411E7MN	1	177.121362658	chqui	0.005235602094240838	0.058823529411764705	0.0521638346969395	0.06405913150600555
chqui_OP_Quinoa_IEX_20170513_virNOG_elut.tidy	OP_Quinoa_IEX_20170513	Quinoa_IEX_72a_05202017	ENOG411E7NH	1	93.0964619071	chqui	0.005235602094240838	0.04	0.013502573065695158	0.056963350785340316
chqui_OP_Quinoa_IEX_20170513_virNOG_elut.tidy	OP_Quinoa_IEX_20170513	Quinoa_IEX_72a_05202017	ENOG411E7S2	2	215.681205903	chqui	0.010471204188481676	0.058823529411764705	0.05200005499589385	0.06405913150600555
chqui_OP_Quinoa_IEX_20170513_virNOG_elut.tidy	OP_Quinoa_IEX_20170513	Quinoa_IEX_72a_05202017	ENOG411E7VD	7	5352.2344234	chqui	0.03664921465968586	1	0.49104151316486877	0.5717277486910994
chqui_OP_Quinoa_IEX_20170513_virNOG_elut.tidy	OP_Quinoa_IEX_20170513	Quinoa_IEX_72a_05202017	ENOG411E85U	8	2024.73590008	chqui	0.041884816753926704	0.34782608695652173	0.2902947828636956	0.39335306168905076
chqui_OP_Quinoa_IEX_20170513_virNOG_elut.tidy	OP_Quinoa_IEX_20170513	Quinoa_IEX_72a_05202017	ENOG411E8A4	1	2359.64417182	chqui	0.005235602094240838	1	0.7144927314756379	0.9685863874345549
chqui_OP_Quinoa_IEX_20170513_virNOG_elut.tidy	OP_Quinoa_IEX_20170513	Quinoa_IEX_72a_05202017	ENOG411E8FT	1	10.4310831523	chqui	0.005235602094240838	0.5	1	0.9738219895287958
chqui_OP_Quinoa_IEX_20170513_virNOG_elut.tidy	OP_Quinoa_IEX_20170513	Quinoa_IEX_72a_05202017	ENOG411E8XE	3	487.584347254	chqui	0.015706806282722512	0.046153846153846156	0.048361806462445804	0.07104309303262182
chqui_OP_Quinoa_IEX_20170513_virNOG_elut.tidy	OP_Quinoa_IEX_20170513	Quinoa_IEX_72a_05202017	ENOG411E93K	1	38.0109480437	chqui	0.005235602094240838	1	0.591769605415848	0.9738219895287958
chqui_OP_Quinoa_IEX_20170513_virNOG_elut.tidy	OP_Quinoa_IEX_20170513	Quinoa_IEX_72a_05202017	ENOG411EA4A	11	322.417909178	chqui	0.05759162303664921	0.03293413173652695	0.02432062448325056	0.05759162303664921
chqui_OP_Quinoa_IEX_20170513_virNOG_elut.tidy	OP_Quinoa_IEX_20170513	Quinoa_IEX_72a_05202017	ENOG411EABT	30	2237.269552	chqui	0.15706806282722513	0.7692307692307693	0.8460017075851372	0.8699154248892469
chqui_OP_Quinoa_IEX_20170513_virNOG_elut.tidy	OP_Quinoa_IEX_20170513	Quinoa_IEX_72a_05202017	ENOG411EAF5	1	99.8959870071	chqui	0.005235602094240838	1	0.9504461778757931	0.712041884816754
chqui_OP_Quinoa_IEX_20170513_virNOG_elut.tidy	OP_Quinoa_IEX_20170513	Quinoa_IEX_72a_05202017	ENOG411EAG8	2	267.529832638	chqui	0.010471204188481676	0.3333333333333333	0.25527316311978343	0.32460732984293195
chqui_OP_Quinoa_IEX_20170513_virNOG_elut.tidy	OP_Quinoa_IEX_20170513	Quinoa_IEX_72a_05202017	ENOG411EBJH	1	273.835249569	chqui	0.005235602094240838	1	0.8569032980594511	0.712041884816754
chqui_OP_Quinoa_IEX_20170513_virNOG_elut.tidy	OP_Quinoa_IEX_20170513	Quinoa_IEX_72a_05202017	ENOG411EBNF	13	295.701631705	chqui	0.06806282722513089	0.52	0.4504377955446798	0.5474618711586615
chqui_OP_Quinoa_IEX_20170513_virNOG_elut.tidy	OP_Quinoa_IEX_20170513	Quinoa_IEX_72a_05202017	ENOG411EBRQ	1	7.02773472039	chqui	0.005235602094240838	0.5	0.2597955076219742	0.712041884816754
chqui_OP_Quinoa_IEX_20170513_virNOG_elut.tidy	OP_Quinoa_IEX_20170513	Quinoa_IEX_72a_05202017	ENOG411ECKQ	1	10.6848380053	chqui	0.005235602094240838	0.020833333333333332	0.025783279389542016	0.044161165490553156
chqui_OP_Quinoa_IEX_20170513_virNOG_elut.tidy	OP_Quinoa_IEX_20170513	Quinoa_IEX_72a_05202017	ENOG411ECPC	2	307.161240352	chqui	0.010471204188481676	0.2	0.28330118157846557	0.2963350785340314
chqui_OP_Quinoa_IEX_20170513_virNOG_elut.tidy	OP_Quinoa_IEX_20170513	Quinoa_IEX_72a_05202017	ENOG411ECUF	3	56.5198634571	chqui	0.015706806282722512	0.1	0.06181116304725045	0.29700142789148026
chqui_OP_Quinoa_IEX_20170513_virNOG_elut.tidy	OP_Quinoa_IEX_20170513	Quinoa_IEX_72a_05202017	ENOG411EDFU	1	30.1187540263	chqui	0.005235602094240838	0.1111111111111111	0.09050241265360007	0.16463059918557305
chqui_OP_Quinoa_IEX_20170513_virNOG_elut.tidy	OP_Quinoa_IEX_20170513	Quinoa_IEX_72a_05202017	ENOG411EDI9	1	22.8657976614	chqui	0.005235602094240838	0.3333333333333333	0.2964776535497434	0.356020942408377
chqui_OP_Quinoa_IEX_20170513_virNOG_elut.tidy	OP_Quinoa_IEX_20170513	Quinoa_IEX_72a_05202017	ENOG411EDNY	12	2962.72707219	chqui	0.06282722513089005	0.42857142857142855	0.45744213546730483	0.8650825614176398
chqui_OP_Quinoa_IEX_20170513_virNOG_elut.tidy	OP_Quinoa_IEX_20170513	Quinoa_IEX_72a_05202017	ENOG411EECJ	45	6227.18929836	chqui	0.2356020942408377	0.32608695652173914	0.37127493375800874	0.9199700822737472
chqui_OP_Quinoa_IEX_20170513_virNOG_elut.tidy	OP_Quinoa_IEX_20170513	Quinoa_IEX_72a_05202017	ENOG411EF0R	1	1.71328582874	chqui	0.005235602094240838	1	0.3339932618992586	0.7853403141361257
chqui_OP_Quinoa_IEX_20170513_virNOG_elut.tidy	OP_Quinoa_IEX_20170513	Quinoa_IEX_72a_05202017	ENOG411EFEP	1	38.1457904559	chqui	0.005235602094240838	1	1	1
chqui_OP_Quinoa_IEX_20170513_virNOG_elut.tidy	OP_Quinoa_IEX_20170513	Quinoa_IEX_72a_05202017	ENOG411EG4D	1	2.74416606231	chqui	0.005235602094240838	0.3333333333333333	0.16040180078665114	0.5157068062827226
chqui_OP_Quinoa_IEX_20170513_virNOG_elut.tidy	OP_Quinoa_IEX_20170513	Quinoa_IEX_72a_05202017	ENOG411EGMW	2	33.9899108891	chqui	0.010471204188481676	1	1	1
chqui_OP_Quinoa_IEX_20170513_virNOG_elut.tidy	OP_Quinoa_IEX_20170513	Quinoa_IEX_72a_05202017	ENOG411EIGK	1	1341.57188801	chqui	0.005235602094240838	1	1	1
chqui_OP_Quinoa_IEX_20170513_virNOG_elut.tidy	OP_Quinoa_IEX_20170513	Quinoa_IEX_72a_05202017	ENOG411EJAV	2	906.072516957	chqui	0.010471204188481676	1	1	1
chqui_OP_Quinoa_IEX_20170513_virNOG_elut.tidy	OP_Quinoa_IEX_20170513	Quinoa_IEX_72a_05202017	ENOG411EJF3	3	35.4164197425	chqui	0.015706806282722512	1	1	1
chqui_OP_Quinoa_IEX_20170513_virNOG_elut.tidy	OP_Quinoa_IEX_20170513	Quinoa_IEX_72a_05202017	ENOG411EK35	7	702.897208725	chqui	0.03664921465968586	0.28	0.30714981258859614	0.5512041884816754
chqui_OP_Quinoa_IEX_20170513_virNOG_elut.tidy	OP_Quinoa_IEX_20170513	Quinoa_IEX_72a_05202017	ENOG411EKAQ	1	82.5823781552	chqui	0.005235602094240838	1	0.7690551512721538	0.712041884816754
chqui_OP_Quinoa_IEX_20170513_virNOG_elut.tidy	OP_Quinoa_IEX_20170513	Quinoa_IEX_72a_05202017	ENOG411EKD0	5	583.800570273	chqui	0.02617801047120419	1	0.9317437551869533	0.7120418848167539
chqui_OP_Quinoa_IEX_20170513_virNOG_elut.tidy	OP_Quinoa_IEX_20170513	Quinoa_IEX_72a_05202017	ENOG411EKFX	57	6947.69567719	chqui	0.29842931937172773	0.41007194244604317	0.40884303327414057	0.5588235294117646
chqui_OP_Quinoa_IEX_20170513_virNOG_elut.tidy	OP_Quinoa_IEX_20170513	Quinoa_IEX_72a_05202017	ENOG411EKG2	46	1836.71390553	chqui	0.24083769633507854	0.27058823529411763	0.27503136500650416	0.4009239297813366
chqui_OP_Quinoa_IEX_20170513_virNOG_elut.tidy	OP_Quinoa_IEX_20170513	Quinoa_IEX_72a_05202017	ENOG411EKG3	19	1331.89669654	chqui	0.09947643979057591	0.19	0.16046775907717764	0.28151832460732984
chqui_OP_Quinoa_IEX_20170513_virNOG_elut.tidy	OP_Quinoa_IEX_20170513	Quinoa_IEX_72a_05202017	ENOG411EKI5	157	10773.3226744	chqui	0.8219895287958116	0.17861205915813425	0.2503558953821376	0.8219895287958116
chqui_OP_Quinoa_IEX_20170513_virNOG_elut.tidy	OP_Quinoa_IEX_20170513	Quinoa_IEX_72a_05202017	ENOG411EKI7	8	863.274921422	chqui	0.041884816753926704	0.47058823529411764	0.6406044269162523	0.712041884816754
chqui_OP_Quinoa_IEX_20170513_virNOG_elut.tidy	OP_Quinoa_IEX_20170513	Quinoa_IEX_72a_05202017	ENOG411EKJB	2	125.263481607	chqui	0.010471204188481676	0.09523809523809523	0.13311864650005575	0.1927933477055744
chqui_OP_Quinoa_IEX_20170513_virNOG_elut.tidy	OP_Quinoa_IEX_20170513	Quinoa_IEX_72a_05202017	ENOG411EKJQ	18	4076.46065193	chqui	0.09424083769633508	0.1978021978021978	0.16203666788211796	0.24751165065301192
chqui_OP_Quinoa_IEX_20170513_virNOG_elut.tidy	OP_Quinoa_IEX_20170513	Quinoa_IEX_72a_05202017	ENOG411EKKX	3	138.578147246	chqui	0.015706806282722512	0.42857142857142855	0.2710391045188824	0.6664173522812266
chqui_OP_Quinoa_IEX_20170513_virNOG_elut.tidy	OP_Quinoa_IEX_20170513	Quinoa_IEX_72a_05202017	ENOG411EKMN	5	724.858013565	chqui	0.02617801047120419	0.22727272727272727	0.20035599112876584	0.3415040456925274
chqui_OP_Quinoa_IEX_20170513_virNOG_elut.tidy	OP_Quinoa_IEX_20170513	Quinoa_IEX_72a_05202017	ENOG411EKNX	1	325.335555632	chqui	0.005235602094240838	1	1	1
chqui_OP_Quinoa_IEX_20170513_virNOG_elut.tidy	OP_Quinoa_IEX_20170513	Quinoa_IEX_72a_05202017	ENOG411EKP8	8	1431.06529938	chqui	0.041884816753926704	0.2962962962962963	0.5510823334284433	0.6003490401396161
chqui_OP_Quinoa_IEX_20170513_virNOG_elut.tidy	OP_Quinoa_IEX_20170513	Quinoa_IEX_72a_05202017	ENOG411EKPZ	1	75.7536038767	chqui	0.005235602094240838	0.1111111111111111	0.09718381924335488	0.22840314136125656
chqui_OP_Quinoa_IEX_20170513_virNOG_elut.tidy	OP_Quinoa_IEX_20170513	Quinoa_IEX_72a_05202017	ENOG411EKRX	1	94.4087234012	chqui	0.005235602094240838	0.5	1	1
chqui_OP_Quinoa_IEX_20170513_virNOG_elut.tidy	OP_Quinoa_IEX_20170513	Quinoa_IEX_72a_05202017	ENOG411EKSI	8	607.230247558	chqui	0.041884816753926704	0.07079646017699115	0.07086919262169422	0.14381689292498726
chqui_OP_Quinoa_IEX_20170513_virNOG_elut.tidy	OP_Quinoa_IEX_20170513	Quinoa_IEX_72a_05202017	ENOG411EKUH	1	26.6398928599	chqui	0.005235602094240838	1	0.8799062801190951	0.9685863874345549
chqui_OP_Quinoa_IEX_20170513_virNOG_elut.tidy	OP_Quinoa_IEX_20170513	Quinoa_IEX_72a_05202017	ENOG411EKWZ	1	375.688604592	chqui	0.005235602094240838	1	1	1
chqui_OP_Quinoa_IEX_20170513_virNOG_elut.tidy	OP_Quinoa_IEX_20170513	Quinoa_IEX_72a_05202017	ENOG411EKY0	3	392.230861452	chqui	0.015706806282722512	0.25	0.40260737426857496	0.5785340314136125
chqui_OP_Quinoa_IEX_20170513_virNOG_elut.tidy	OP_Quinoa_IEX_20170513	Quinoa_IEX_72a_05202017	ENOG411EKYM	2	442.10474693	chqui	0.010471204188481676	0.4	0.5355691264596767	0.5696335078534032
chqui_OP_Quinoa_IEX_20170513_virNOG_elut.tidy	OP_Quinoa_IEX_20170513	Quinoa_IEX_72a_05202017	ENOG411EKYW	1	121.020598075	chqui	0.005235602094240838	1	0.6246380373304373	1
chqui_OP_Quinoa_IEX_20170513_virNOG_elut.tidy	OP_Quinoa_IEX_20170513	Quinoa_IEX_72a_05202017	ENOG411EKZS	7	1997.19882763	chqui	0.03664921465968586	1	1	0.9162303664921465
chqui_OP_Quinoa_IEX_20170513_virNOG_elut.tidy	OP_Quinoa_IEX_20170513	Quinoa_IEX_72a_05202017	ENOG411EM0F	9	1286.22983578	chqui	0.04712041884816754	0.09090909090909091	0.12404304978586649	0.38010471204188484
chqui_OP_Quinoa_IEX_20170513_virNOG_elut.tidy	OP_Quinoa_IEX_20170513	Quinoa_IEX_72a_05202017	ENOG411EM0Y	6	1657.6670966	chqui	0.031413612565445025	0.3157894736842105	0.31109817607636076	0.40837696335078527
chqui_OP_Quinoa_IEX_20170513_virNOG_elut.tidy	OP_Quinoa_IEX_20170513	Quinoa_IEX_72a_05202017	ENOG411EM24	17	6068.60109499	chqui	0.08900523560209424	0.3469387755102041	0.4188085153896741	0.756544502617801
chqui_OP_Quinoa_IEX_20170513_virNOG_elut.tidy	OP_Quinoa_IEX_20170513	Quinoa_IEX_72a_05202017	ENOG411EM2I	3	516.074124188	chqui	0.015706806282722512	0.13636363636363635	0.1122119994944181	0.22774869109947643
chqui_OP_Quinoa_IEX_20170513_virNOG_elut.tidy	OP_Quinoa_IEX_20170513	Quinoa_IEX_72a_05202017	ENOG411EM33	3	286.664364654	chqui	0.015706806282722512	0.15789473684210525	0.18922362303294782	0.2256820060622761
chqui_OP_Quinoa_IEX_20170513_virNOG_elut.tidy	OP_Quinoa_IEX_20170513	Quinoa_IEX_72a_05202017	ENOG411EM3E	1	104.979436447	chqui	0.005235602094240838	0.2	0.2144733997341584	0.2705061082024433
chqui_OP_Quinoa_IEX_20170513_virNOG_elut.tidy	OP_Quinoa_IEX_20170513	Quinoa_IEX_72a_05202017	ENOG411EM3Z	4	161.338209047	chqui	0.020942408376963352	0.12903225806451613	0.12014492357546852	0.2776558013849012
chqui_OP_Quinoa_IEX_20170513_virNOG_elut.tidy	OP_Quinoa_IEX_20170513	Quinoa_IEX_72a_05202017	ENOG411EM43	1	28.0948836265	chqui	0.005235602094240838	1	1	1
chqui_OP_Quinoa_IEX_20170513_virNOG_elut.tidy	OP_Quinoa_IEX_20170513	Quinoa_IEX_72a_05202017	ENOG411EM5Q	1	230.728036218	chqui	0.005235602094240838	1	1	1
chqui_OP_Quinoa_IEX_20170513_virNOG_elut.tidy	OP_Quinoa_IEX_20170513	Quinoa_IEX_72a_05202017	ENOG411EM67	1	4.48160438889	chqui	0.005235602094240838	0.2	0.29099952231053833	0.48429319371727747
chqui_OP_Quinoa_IEX_20170513_virNOG_elut.tidy	OP_Quinoa_IEX_20170513	Quinoa_IEX_72a_05202017	ENOG411EM6C	1	5.04620250859	chqui	0.005235602094240838	0.5	0.6585033595406198	0.6256544502617802
chqui_OP_Quinoa_IEX_20170513_virNOG_elut.tidy	OP_Quinoa_IEX_20170513	Quinoa_IEX_72a_05202017	ENOG411EM7C	1	64.9516751567	chqui	0.005235602094240838	1	0.5657244097783295	1
chqui_OP_Quinoa_IEX_20170513_virNOG_elut.tidy	OP_Quinoa_IEX_20170513	Quinoa_IEX_72a_05202017	ENOG411EM7Z	1	11.759553083	chqui	0.005235602094240838	0.5	0.2655605337507096	0.712041884816754
chqui_OP_Quinoa_IEX_20170513_virNOG_elut.tidy	OP_Quinoa_IEX_20170513	Quinoa_IEX_72a_05202017	ENOG411EMAF	5	1501.81519686	chqui	0.02617801047120419	0.38461538461538464	0.4070137277960047	0.5718888441401531
chqui_OP_Quinoa_IEX_20170513_virNOG_elut.tidy	OP_Quinoa_IEX_20170513	Quinoa_IEX_72a_05202017	ENOG411EMF2	1	164.505868155	chqui	0.005235602094240838	0.3333333333333333	0.6592326561755008	0.5427574171029669
chqui_OP_Quinoa_IEX_20170513_virNOG_elut.tidy	OP_Quinoa_IEX_20170513	Quinoa_IEX_72a_05202017	ENOG411EMI2	11	4175.76011801	chqui	0.05759162303664921	0.6875	0.768463589975996	0.6659031413612565
chqui_OP_Quinoa_IEX_20170513_virNOG_elut.tidy	OP_Quinoa_IEX_20170513	Quinoa_IEX_72a_05202017	ENOG411EMKQ	1	141.25235308	chqui	0.005235602094240838	1	1	1
chqui_OP_Quinoa_IEX_20170513_virNOG_elut.tidy	OP_Quinoa_IEX_20170513	Quinoa_IEX_72a_05202017	ENOG411EMKU	7	4015.22472683	chqui	0.03664921465968586	0.7777777777777778	0.5834856518580482	0.5717277486910994
chqui_OP_Quinoa_IEX_20170513_virNOG_elut.tidy	OP_Quinoa_IEX_20170513	Quinoa_IEX_72a_05202017	ENOG411EMKV	7	1137.29962523	chqui	0.03664921465968586	0.5833333333333334	0.5768408283422609	0.6230366492146596
chqui_OP_Quinoa_IEX_20170513_virNOG_elut.tidy	OP_Quinoa_IEX_20170513	Quinoa_IEX_72a_05202017	ENOG411EMMZ	4	370.274804345	chqui	0.020942408376963352	0.06557377049180328	0.07164850021967532	0.10745858724572999
chqui_OP_Quinoa_IEX_20170513_virNOG_elut.tidy	OP_Quinoa_IEX_20170513	Quinoa_IEX_72a_05202017	ENOG411EMRH	12	2579.14595524	chqui	0.06282722513089005	0.5217391304347826	0.6512707749136508	0.7839745048941498
chqui_OP_Quinoa_IEX_20170513_virNOG_elut.tidy	OP_Quinoa_IEX_20170513	Quinoa_IEX_73b_05172017	AUR62000490-RA	1	1659.27342791	chqui	0.007352941176470588	1	1	1
chqui_OP_Quinoa_IEX_20170513_virNOG_elut.tidy	OP_Quinoa_IEX_20170513	Quinoa_IEX_73b_05172017	AUR62001735-RA	1	193.508932754	chqui	0.007352941176470588	1	1	1
chqui_OP_Quinoa_IEX_20170513_virNOG_elut.tidy	OP_Quinoa_IEX_20170513	Quinoa_IEX_73b_05172017	AUR62003028-RA	1	290.889221283	chqui	0.007352941176470588	1	0.6520230581990066	1
chqui_OP_Quinoa_IEX_20170513_virNOG_elut.tidy	OP_Quinoa_IEX_20170513	Quinoa_IEX_73b_05172017	AUR62003222-RA	1	887.396232017	chqui	0.007352941176470588	0.3333333333333333	0.24654129216247495	0.2867647058823529
chqui_OP_Quinoa_IEX_20170513_virNOG_elut.tidy	OP_Quinoa_IEX_20170513	Quinoa_IEX_73b_05172017	AUR62003836-RA	1	590.239055203	chqui	0.007352941176470588	1	1	1
chqui_OP_Quinoa_IEX_20170513_virNOG_elut.tidy	OP_Quinoa_IEX_20170513	Quinoa_IEX_73b_05172017	AUR62008040-RA	2	4424.7291411	chqui	0.014705882352941176	0.0625	0.07411226123049773	0.1092436974789916
chqui_OP_Quinoa_IEX_20170513_virNOG_elut.tidy	OP_Quinoa_IEX_20170513	Quinoa_IEX_73b_05172017	AUR62008892-RA	1	768.892600025	chqui	0.007352941176470588	0.3333333333333333	0.408894075050598	0.5294117647058824
chqui_OP_Quinoa_IEX_20170513_virNOG_elut.tidy	OP_Quinoa_IEX_20170513	Quinoa_IEX_73b_05172017	AUR62009475-RA	1	25.1431705194	chqui	0.007352941176470588	1	0.45693502138814546	1
chqui_OP_Quinoa_IEX_20170513_virNOG_elut.tidy	OP_Quinoa_IEX_20170513	Quinoa_IEX_73b_05172017	AUR62010763-RA	1	227.763619608	chqui	0.007352941176470588	0.5	0.4930825843254949	0.5735294117647058
chqui_OP_Quinoa_IEX_20170513_virNOG_elut.tidy	OP_Quinoa_IEX_20170513	Quinoa_IEX_73b_05172017	AUR62012863-RA	1	473.038477256	chqui	0.007352941176470588	0.5	0.4475111089107961	0.9375
chqui_OP_Quinoa_IEX_20170513_virNOG_elut.tidy	OP_Quinoa_IEX_20170513	Quinoa_IEX_73b_05172017	AUR62015983-RA	4	1298.95675287	chqui	0.029411764705882353	0.21052631578947367	0.204821690763297	0.34210526315789475
chqui_OP_Quinoa_IEX_20170513_virNOG_elut.tidy	OP_Quinoa_IEX_20170513	Quinoa_IEX_73b_05172017	AUR62016063-RA	1	114.184841286	chqui	0.007352941176470588	0.14285714285714285	0.15233305749123155	0.32668067226890757
chqui_OP_Quinoa_IEX_20170513_virNOG_elut.tidy	OP_Quinoa_IEX_20170513	Quinoa_IEX_73b_05172017	AUR62017149-RA	1	1083.45251229	chqui	0.007352941176470588	0.2	0.24101757765540655	0.375
chqui_OP_Quinoa_IEX_20170513_virNOG_elut.tidy	OP_Quinoa_IEX_20170513	Quinoa_IEX_73b_05172017	AUR62017548-RA	8	4080.27082992	chqui	0.058823529411764705	0.12698412698412698	0.16076389251708323	0.26704014939309056
chqui_OP_Quinoa_IEX_20170513_virNOG_elut.tidy	OP_Quinoa_IEX_20170513	Quinoa_IEX_73b_05172017	AUR62019451-RA	1	326.446110963	chqui	0.007352941176470588	0.2	0.20667146379895526	0.375
chqui_OP_Quinoa_IEX_20170513_virNOG_elut.tidy	OP_Quinoa_IEX_20170513	Quinoa_IEX_73b_05172017	AUR62019887-RA	1	90.4571642959	chqui	0.007352941176470588	1	0.593288684436454	1
chqui_OP_Quinoa_IEX_20170513_virNOG_elut.tidy	OP_Quinoa_IEX_20170513	Quinoa_IEX_73b_05172017	AUR62021192-RA	5	1543.34775913	chqui	0.03676470588235294	0.16666666666666666	0.18375726238043036	0.40625
chqui_OP_Quinoa_IEX_20170513_virNOG_elut.tidy	OP_Quinoa_IEX_20170513	Quinoa_IEX_73b_05172017	AUR62022904-RA	1	1202.81902767	chqui	0.007352941176470588	0.25	0.31276210775228214	0.46875
chqui_OP_Quinoa_IEX_20170513_virNOG_elut.tidy	OP_Quinoa_IEX_20170513	Quinoa_IEX_73b_05172017	AUR62025767-RA	1	455.715941469	chqui	0.007352941176470588	1	0.8974818430638856	1
chqui_OP_Quinoa_IEX_20170513_virNOG_elut.tidy	OP_Quinoa_IEX_20170513	Quinoa_IEX_73b_05172017	AUR62027251-RA	1	309.4136925	chqui	0.007352941176470588	0.14285714285714285	0.05777628704471784	0.2510504201680672
chqui_OP_Quinoa_IEX_20170513_virNOG_elut.tidy	OP_Quinoa_IEX_20170513	Quinoa_IEX_73b_05172017	AUR62027252-RA	1	758.339808851	chqui	0.007352941176470588	0.2	0.3015733535000532	0.45735294117647063
chqui_OP_Quinoa_IEX_20170513_virNOG_elut.tidy	OP_Quinoa_IEX_20170513	Quinoa_IEX_73b_05172017	AUR62027378-RA	1	1413.24322998	chqui	0.007352941176470588	1	0.8974818430649868	1
chqui_OP_Quinoa_IEX_20170513_virNOG_elut.tidy	OP_Quinoa_IEX_20170513	Quinoa_IEX_73b_05172017	AUR62027990-RA	1	1082.69192787	chqui	0.007352941176470588	1	1	1
chqui_OP_Quinoa_IEX_20170513_virNOG_elut.tidy	OP_Quinoa_IEX_20170513	Quinoa_IEX_73b_05172017	AUR62028460-RA	1	190.181223524	chqui	0.007352941176470588	1	1	1
chqui_OP_Quinoa_IEX_20170513_virNOG_elut.tidy	OP_Quinoa_IEX_20170513	Quinoa_IEX_73b_05172017	AUR62029870-RA	1	232.904658901	chqui	0.007352941176470588	0.5	0.5339950276606813	0.551470588235294
chqui_OP_Quinoa_IEX_20170513_virNOG_elut.tidy	OP_Quinoa_IEX_20170513	Quinoa_IEX_73b_05172017	AUR62030070-RA	1	258.717296106	chqui	0.007352941176470588	0.5	0.7318749479948043	1
chqui_OP_Quinoa_IEX_20170513_virNOG_elut.tidy	OP_Quinoa_IEX_20170513	Quinoa_IEX_73b_05172017	AUR62030451-RA	1	414.818356978	chqui	0.007352941176470588	1	1	1
chqui_OP_Quinoa_IEX_20170513_virNOG_elut.tidy	OP_Quinoa_IEX_20170513	Quinoa_IEX_73b_05172017	AUR62030750-RA	1	2196.2746464	chqui	0.007352941176470588	1	1	1
chqui_OP_Quinoa_IEX_20170513_virNOG_elut.tidy	OP_Quinoa_IEX_20170513	Quinoa_IEX_73b_05172017	AUR62031519-RA	3	735.359814643	chqui	0.022058823529411766	0.2	0.20735267461608528	0.35147058823529415
chqui_OP_Quinoa_IEX_20170513_virNOG_elut.tidy	OP_Quinoa_IEX_20170513	Quinoa_IEX_73b_05172017	AUR62032243-RA	1	653.653168572	chqui	0.007352941176470588	0.03333333333333333	0.013706183512286479	0.14607843137254903
chqui_OP_Quinoa_IEX_20170513_virNOG_elut.tidy	OP_Quinoa_IEX_20170513	Quinoa_IEX_73b_05172017	AUR62032926-RA	5	1564.13802058	chqui	0.03676470588235294	0.040983606557377046	0.054636438366565725	0.10517116682738668
chqui_OP_Quinoa_IEX_20170513_virNOG_elut.tidy	OP_Quinoa_IEX_20170513	Quinoa_IEX_73b_05172017	AUR62032931-RA	4	733.488670077	chqui	0.029411764705882353	0.0851063829787234	0.11064462590088632	0.21839799749687108
chqui_OP_Quinoa_IEX_20170513_virNOG_elut.tidy	OP_Quinoa_IEX_20170513	Quinoa_IEX_73b_05172017	AUR62034624-RA	2	343.878406075	chqui	0.014705882352941176	1	1	1
chqui_OP_Quinoa_IEX_20170513_virNOG_elut.tidy	OP_Quinoa_IEX_20170513	Quinoa_IEX_73b_05172017	AUR62035658-RA	1	1003.28160758	chqui	0.007352941176470588	0.2	0.2192214267022553	0.2573529411764706
chqui_OP_Quinoa_IEX_20170513_virNOG_elut.tidy	OP_Quinoa_IEX_20170513	Quinoa_IEX_73b_05172017	AUR62037050-RA	1	217.153233854	chqui	0.007352941176470588	1	1	1
chqui_OP_Quinoa_IEX_20170513_virNOG_elut.tidy	OP_Quinoa_IEX_20170513	Quinoa_IEX_73b_05172017	AUR62038359-RA	1	249.259741615	chqui	0.007352941176470588	1	1	1
chqui_OP_Quinoa_IEX_20170513_virNOG_elut.tidy	OP_Quinoa_IEX_20170513	Quinoa_IEX_73b_05172017	AUR62042635-RA	1	160.654577181	chqui	0.007352941176470588	1	0.6177771479589799	1
chqui_OP_Quinoa_IEX_20170513_virNOG_elut.tidy	OP_Quinoa_IEX_20170513	Quinoa_IEX_73b_05172017	AUR62044122-RA	1	138.076096064	chqui	0.007352941176470588	1	1	1
chqui_OP_Quinoa_IEX_20170513_virNOG_elut.tidy	OP_Quinoa_IEX_20170513	Quinoa_IEX_73b_05172017	ENOG411DPMX	10	1602.68432197	chqui	0.07352941176470588	0.5555555555555556	0.5626499204578735	0.6331699346405228
chqui_OP_Quinoa_IEX_20170513_virNOG_elut.tidy	OP_Quinoa_IEX_20170513	Quinoa_IEX_73b_05172017	ENOG411DPNN	2	357.343524385	chqui	0.014705882352941176	0.3333333333333333	0.29621828327844685	0.625
chqui_OP_Quinoa_IEX_20170513_virNOG_elut.tidy	OP_Quinoa_IEX_20170513	Quinoa_IEX_73b_05172017	ENOG411DPNR	1	44.7289882071	chqui	0.007352941176470588	1	0.420740257919018	1
chqui_OP_Quinoa_IEX_20170513_virNOG_elut.tidy	OP_Quinoa_IEX_20170513	Quinoa_IEX_73b_05172017	ENOG411DPNW	1	156.928637693	chqui	0.007352941176470588	0.07692307692307693	0.05564628567913499	0.1351809954751131
chqui_OP_Quinoa_IEX_20170513_virNOG_elut.tidy	OP_Quinoa_IEX_20170513	Quinoa_IEX_73b_05172017	ENOG411DPPF	1	113.969115337	chqui	0.007352941176470588	1	1	1
chqui_OP_Quinoa_IEX_20170513_virNOG_elut.tidy	OP_Quinoa_IEX_20170513	Quinoa_IEX_73b_05172017	ENOG411DPPS	1	83.1635838568	chqui	0.007352941176470588	0.06666666666666667	0.07651513603254068	0.19019607843137254
chqui_OP_Quinoa_IEX_20170513_virNOG_elut.tidy	OP_Quinoa_IEX_20170513	Quinoa_IEX_73b_05172017	ENOG411DPPX	14	964.5545754	chqui	0.10294117647058823	0.12962962962962962	0.19228594685404646	0.3803921568627451
chqui_OP_Quinoa_IEX_20170513_virNOG_elut.tidy	OP_Quinoa_IEX_20170513	Quinoa_IEX_73b_05172017	ENOG411DPQH	2	262.388904972	chqui	0.014705882352941176	0.06896551724137931	0.1690192475369671	0.19675456389452334
chqui_OP_Quinoa_IEX_20170513_virNOG_elut.tidy	OP_Quinoa_IEX_20170513	Quinoa_IEX_73b_05172017	ENOG411DPR9	3	87.5501864693	chqui	0.022058823529411766	0.07142857142857142	0.04351073818370744	0.0940126050420168
chqui_OP_Quinoa_IEX_20170513_virNOG_elut.tidy	OP_Quinoa_IEX_20170513	Quinoa_IEX_73b_05172017	ENOG411DPSD	5	305.669694289	chqui	0.03676470588235294	0.07142857142857142	0.055227298161479234	0.19526143790849676
chqui_OP_Quinoa_IEX_20170513_virNOG_elut.tidy	OP_Quinoa_IEX_20170513	Quinoa_IEX_73b_05172017	ENOG411DPSK	1	15.6282232245	chqui	0.007352941176470588	0.3333333333333333	0.3695601554066859	0.45343137254901955
chqui_OP_Quinoa_IEX_20170513_virNOG_elut.tidy	OP_Quinoa_IEX_20170513	Quinoa_IEX_73b_05172017	ENOG411DPTE	8	886.780822274	chqui	0.058823529411764705	0.38095238095238093	0.4384428534023156	0.6862745098039216
chqui_OP_Quinoa_IEX_20170513_virNOG_elut.tidy	OP_Quinoa_IEX_20170513	Quinoa_IEX_73b_05172017	ENOG411DPTR	1	98.2489390247	chqui	0.007352941176470588	1	1	1
chqui_OP_Quinoa_IEX_20170513_virNOG_elut.tidy	OP_Quinoa_IEX_20170513	Quinoa_IEX_73b_05172017	ENOG411DPU0	1	104.373651111	chqui	0.007352941176470588	1	0.4384428534041607	0.5147058823529412
chqui_OP_Quinoa_IEX_20170513_virNOG_elut.tidy	OP_Quinoa_IEX_20170513	Quinoa_IEX_73b_05172017	ENOG411DPU4	1	46.0319132797	chqui	0.007352941176470588	0.058823529411764705	0.06467543002580427	0.10337370242214532
chqui_OP_Quinoa_IEX_20170513_virNOG_elut.tidy	OP_Quinoa_IEX_20170513	Quinoa_IEX_73b_05172017	ENOG411DPUN	9	2114.3798987	chqui	0.0661764705882353	0.75	0.8533976968035502	1
chqui_OP_Quinoa_IEX_20170513_virNOG_elut.tidy	OP_Quinoa_IEX_20170513	Quinoa_IEX_73b_05172017	ENOG411DPUU	4	552.447264707	chqui	0.029411764705882353	0.25	0.4160658822681345	0.8774509803921569
chqui_OP_Quinoa_IEX_20170513_virNOG_elut.tidy	OP_Quinoa_IEX_20170513	Quinoa_IEX_73b_05172017	ENOG411DPUW	3	268.160320521	chqui	0.022058823529411766	0.03409090909090909	0.02762778798297982	0.0625
chqui_OP_Quinoa_IEX_20170513_virNOG_elut.tidy	OP_Quinoa_IEX_20170513	Quinoa_IEX_73b_05172017	ENOG411DPV6	2	123.968704384	chqui	0.014705882352941176	0.13333333333333333	0.2717441180076392	0.39495798319327735
chqui_OP_Quinoa_IEX_20170513_virNOG_elut.tidy	OP_Quinoa_IEX_20170513	Quinoa_IEX_73b_05172017	ENOG411DPV8	12	3717.29714996	chqui	0.08823529411764706	0.17391304347826086	0.22199362821508517	0.5861344537815126
chqui_OP_Quinoa_IEX_20170513_virNOG_elut.tidy	OP_Quinoa_IEX_20170513	Quinoa_IEX_73b_05172017	ENOG411DPVB	2	164.692151654	chqui	0.014705882352941176	0.14285714285714285	0.33080728589471475	0.4253393665158371
chqui_OP_Quinoa_IEX_20170513_virNOG_elut.tidy	OP_Quinoa_IEX_20170513	Quinoa_IEX_73b_05172017	ENOG411DPVQ	1	27.2164574605	chqui	0.007352941176470588	1	0.5134330147638414	1
chqui_OP_Quinoa_IEX_20170513_virNOG_elut.tidy	OP_Quinoa_IEX_20170513	Quinoa_IEX_73b_05172017	ENOG411DPVW	21	4852.11775132	chqui	0.15441176470588236	1	1	1
chqui_OP_Quinoa_IEX_20170513_virNOG_elut.tidy	OP_Quinoa_IEX_20170513	Quinoa_IEX_73b_05172017	ENOG411DPVX	4	430.05302906	chqui	0.029411764705882353	0.0380952380952381	0.03900379441113572	0.08108108108108109
chqui_OP_Quinoa_IEX_20170513_virNOG_elut.tidy	OP_Quinoa_IEX_20170513	Quinoa_IEX_73b_05172017	ENOG411DPVZ	1	217.023186403	chqui	0.007352941176470588	1	1	1
chqui_OP_Quinoa_IEX_20170513_virNOG_elut.tidy	OP_Quinoa_IEX_20170513	Quinoa_IEX_73b_05172017	ENOG411DPW3	1	184.23773969	chqui	0.007352941176470588	1	1	1
chqui_OP_Quinoa_IEX_20170513_virNOG_elut.tidy	OP_Quinoa_IEX_20170513	Quinoa_IEX_73b_05172017	ENOG411DPWC	47	4839.41970438	chqui	0.34558823529411764	0.3643410852713178	0.4256370099892737	0.7285373608903021
chqui_OP_Quinoa_IEX_20170513_virNOG_elut.tidy	OP_Quinoa_IEX_20170513	Quinoa_IEX_73b_05172017	ENOG411DPWH	10	637.320116242	chqui	0.07352941176470588	0.13333333333333333	0.1549928081261105	0.2803921568627451
chqui_OP_Quinoa_IEX_20170513_virNOG_elut.tidy	OP_Quinoa_IEX_20170513	Quinoa_IEX_73b_05172017	ENOG411DPWT	4	1735.28483634	chqui	0.029411764705882353	0.25	0.26024198982735697	0.5021008403361344
chqui_OP_Quinoa_IEX_20170513_virNOG_elut.tidy	OP_Quinoa_IEX_20170513	Quinoa_IEX_73b_05172017	ENOG411DPX6	25	1478.94949115	chqui	0.18382352941176472	0.3472222222222222	0.5109773718944661	0.7327410130718955
chqui_OP_Quinoa_IEX_20170513_virNOG_elut.tidy	OP_Quinoa_IEX_20170513	Quinoa_IEX_73b_05172017	ENOG411DPXB	2	83.8366420587	chqui	0.014705882352941176	0.06666666666666667	0.08266736047294825	0.14058823529411765
chqui_OP_Quinoa_IEX_20170513_virNOG_elut.tidy	OP_Quinoa_IEX_20170513	Quinoa_IEX_73b_05172017	ENOG411DPXN	1	51.45033885	chqui	0.007352941176470588	0.16666666666666666	0.1195828369160926	0.22794117647058823
chqui_OP_Quinoa_IEX_20170513_virNOG_elut.tidy	OP_Quinoa_IEX_20170513	Quinoa_IEX_73b_05172017	ENOG411DPY1	38	1712.73343725	chqui	0.27941176470588236	0.5588235294117647	0.7236523222631378	1
chqui_OP_Quinoa_IEX_20170513_virNOG_elut.tidy	OP_Quinoa_IEX_20170513	Quinoa_IEX_73b_05172017	ENOG411DPYI	2	203.205338446	chqui	0.014705882352941176	0.1	0.11778335637749701	0.42573529411764705
chqui_OP_Quinoa_IEX_20170513_virNOG_elut.tidy	OP_Quinoa_IEX_20170513	Quinoa_IEX_73b_05172017	ENOG411DPYQ	14	292.471200957	chqui	0.10294117647058823	0.7	0.8217641225624311	1
chqui_OP_Quinoa_IEX_20170513_virNOG_elut.tidy	OP_Quinoa_IEX_20170513	Quinoa_IEX_73b_05172017	ENOG411DPZG	8	194.773284238	chqui	0.058823529411764705	0.1509433962264151	0.08605930026449965	0.27807486631016043
chqui_OP_Quinoa_IEX_20170513_virNOG_elut.tidy	OP_Quinoa_IEX_20170513	Quinoa_IEX_73b_05172017	ENOG411DPZJ	1	173.956085184	chqui	0.007352941176470588	1	1	1
chqui_OP_Quinoa_IEX_20170513_virNOG_elut.tidy	OP_Quinoa_IEX_20170513	Quinoa_IEX_73b_05172017	ENOG411DPZY	7	1270.39695968	chqui	0.051470588235294115	1	1	1
chqui_OP_Quinoa_IEX_20170513_virNOG_elut.tidy	OP_Quinoa_IEX_20170513	Quinoa_IEX_73b_05172017	ENOG411DQ19	1	45.9202846118	chqui	0.007352941176470588	0.07692307692307693	0.19483671714861128	0.17590497737556562
chqui_OP_Quinoa_IEX_20170513_virNOG_elut.tidy	OP_Quinoa_IEX_20170513	Quinoa_IEX_73b_05172017	ENOG411DQ1A	46	10493.3984903	chqui	0.3382352941176471	0.2072072072072072	0.15886161709729232	0.3382352941176471
chqui_OP_Quinoa_IEX_20170513_virNOG_elut.tidy	OP_Quinoa_IEX_20170513	Quinoa_IEX_73b_05172017	ENOG411DQ1N	1	163.82699668	chqui	0.007352941176470588	1	1	1
chqui_OP_Quinoa_IEX_20170513_virNOG_elut.tidy	OP_Quinoa_IEX_20170513	Quinoa_IEX_73b_05172017	ENOG411DQ1S	13	1585.64035913	chqui	0.09558823529411764	0.37142857142857144	0.3617946030279539	0.6213235294117646
chqui_OP_Quinoa_IEX_20170513_virNOG_elut.tidy	OP_Quinoa_IEX_20170513	Quinoa_IEX_73b_05172017	ENOG411DQ20	9	92.312410229	chqui	0.0661764705882353	0.10714285714285714	0.12377323439019557	0.2150735294117647
chqui_OP_Quinoa_IEX_20170513_virNOG_elut.tidy	OP_Quinoa_IEX_20170513	Quinoa_IEX_73b_05172017	ENOG411DQ2B	2	151.585063688	chqui	0.014705882352941176	0.022222222222222223	0.018851982533232316	0.03398692810457516
chqui_OP_Quinoa_IEX_20170513_virNOG_elut.tidy	OP_Quinoa_IEX_20170513	Quinoa_IEX_73b_05172017	ENOG411DQ2U	1	13.362999977	chqui	0.007352941176470588	0.5	0.2197576600928915	1
chqui_OP_Quinoa_IEX_20170513_virNOG_elut.tidy	OP_Quinoa_IEX_20170513	Quinoa_IEX_73b_05172017	ENOG411DQ33	4	467.147906072	chqui	0.029411764705882353	0.12121212121212122	0.06483999635639288	0.2771836007130125
chqui_OP_Quinoa_IEX_20170513_virNOG_elut.tidy	OP_Quinoa_IEX_20170513	Quinoa_IEX_73b_05172017	ENOG411DQ3R	2	553.943363196	chqui	0.014705882352941176	0.3333333333333333	0.2962451712178317	0.5147058823529412
chqui_OP_Quinoa_IEX_20170513_virNOG_elut.tidy	OP_Quinoa_IEX_20170513	Quinoa_IEX_73b_05172017	ENOG411DQ3S	1	613.254332442	chqui	0.007352941176470588	0.07692307692307693	0.09908736632637544	0.11934389140271494
chqui_OP_Quinoa_IEX_20170513_virNOG_elut.tidy	OP_Quinoa_IEX_20170513	Quinoa_IEX_73b_05172017	ENOG411DQ3T	1	87.175769892900007	chqui	0.007352941176470588	1	0.8781028266790412	1
chqui_OP_Quinoa_IEX_20170513_virNOG_elut.tidy	OP_Quinoa_IEX_20170513	Quinoa_IEX_73b_05172017	ENOG411DQ4D	2	75.2872123072	chqui	0.014705882352941176	0.07692307692307693	0.18831388299864002	0.21384803921568626
chqui_OP_Quinoa_IEX_20170513_virNOG_elut.tidy	OP_Quinoa_IEX_20170513	Quinoa_IEX_73b_05172017	ENOG411DQ4F	3	449.386553393	chqui	0.022058823529411766	0.2727272727272727	0.28476235065920935	0.44318181818181823
chqui_OP_Quinoa_IEX_20170513_virNOG_elut.tidy	OP_Quinoa_IEX_20170513	Quinoa_IEX_73b_05172017	ENOG411DQ50	1	112.151930136	chqui	0.007352941176470588	0.2	0.3516418345863895	0.9441176470588235
chqui_OP_Quinoa_IEX_20170513_virNOG_elut.tidy	OP_Quinoa_IEX_20170513	Quinoa_IEX_73b_05172017	ENOG411DQ55	3	93.3790240817	chqui	0.022058823529411766	0.6	0.9058877164944396	1
chqui_OP_Quinoa_IEX_20170513_virNOG_elut.tidy	OP_Quinoa_IEX_20170513	Quinoa_IEX_73b_05172017	ENOG411DQ56	1	186.412199926	chqui	0.007352941176470588	0.07142857142857142	0.06300485338391233	0.14423076923076922
chqui_OP_Quinoa_IEX_20170513_virNOG_elut.tidy	OP_Quinoa_IEX_20170513	Quinoa_IEX_73b_05172017	ENOG411DQ5E	1	110.010674507	chqui	0.007352941176470588	0.3333333333333333	0.6386436260546807	1
chqui_OP_Quinoa_IEX_20170513_virNOG_elut.tidy	OP_Quinoa_IEX_20170513	Quinoa_IEX_73b_05172017	ENOG411DQ65	4	498.695389894	chqui	0.029411764705882353	0.21052631578947367	0.24275971972094387	0.4380804953560371
chqui_OP_Quinoa_IEX_20170513_virNOG_elut.tidy	OP_Quinoa_IEX_20170513	Quinoa_IEX_73b_05172017	ENOG411DQ67	1	86.8779527849	chqui	0.007352941176470588	1	1	1
chqui_OP_Quinoa_IEX_20170513_virNOG_elut.tidy	OP_Quinoa_IEX_20170513	Quinoa_IEX_73b_05172017	ENOG411DQ6C	1	299.153676419	chqui	0.007352941176470588	1	0.8627326713029785	1
chqui_OP_Quinoa_IEX_20170513_virNOG_elut.tidy	OP_Quinoa_IEX_20170513	Quinoa_IEX_73b_05172017	ENOG411DQ76	1	38.3893595147	chqui	0.007352941176470588	1	0.530500465671145	1
chqui_OP_Quinoa_IEX_20170513_virNOG_elut.tidy	OP_Quinoa_IEX_20170513	Quinoa_IEX_73b_05172017	ENOG411DQ7Y	3	226.660818524	chqui	0.022058823529411766	0.025210084033613446	0.03838629469181804	0.07192288680177954
chqui_OP_Quinoa_IEX_20170513_virNOG_elut.tidy	OP_Quinoa_IEX_20170513	Quinoa_IEX_73b_05172017	ENOG411DQ83	30	6166.29030543	chqui	0.22058823529411764	1	1	1
chqui_OP_Quinoa_IEX_20170513_virNOG_elut.tidy	OP_Quinoa_IEX_20170513	Quinoa_IEX_73b_05172017	ENOG411DQ8H	11	782.911241956	chqui	0.08088235294117647	0.21568627450980393	0.2722004124294871	0.7057381776239908
chqui_OP_Quinoa_IEX_20170513_virNOG_elut.tidy	OP_Quinoa_IEX_20170513	Quinoa_IEX_73b_05172017	ENOG411DQ8J	1	41.2230259759	chqui	0.007352941176470588	0.5	0.5588269289019899	0.5735294117647058
chqui_OP_Quinoa_IEX_20170513_virNOG_elut.tidy	OP_Quinoa_IEX_20170513	Quinoa_IEX_73b_05172017	ENOG411DQ91	1	112.346638348	chqui	0.007352941176470588	1	1	1
chqui_OP_Quinoa_IEX_20170513_virNOG_elut.tidy	OP_Quinoa_IEX_20170513	Quinoa_IEX_73b_05172017	ENOG411DQ9N	2	197.938232825	chqui	0.014705882352941176	0.15384615384615385	0.3223830091610685	0.4014705882352941
chqui_OP_Quinoa_IEX_20170513_virNOG_elut.tidy	OP_Quinoa_IEX_20170513	Quinoa_IEX_73b_05172017	ENOG411DQA8	2	277.597075392	chqui	0.014705882352941176	0.08	0.09776264941882094	0.16823529411764707
chqui_OP_Quinoa_IEX_20170513_virNOG_elut.tidy	OP_Quinoa_IEX_20170513	Quinoa_IEX_73b_05172017	ENOG411DQAA	1	1.93442116576	chqui	0.007352941176470588	0.3333333333333333	0.20096560092878302	0.45588235294117646
chqui_OP_Quinoa_IEX_20170513_virNOG_elut.tidy	OP_Quinoa_IEX_20170513	Quinoa_IEX_73b_05172017	ENOG411DQAF	3	1001.3410242	chqui	0.022058823529411766	0.25	0.4555360129911687	0.7132352941176471
chqui_OP_Quinoa_IEX_20170513_virNOG_elut.tidy	OP_Quinoa_IEX_20170513	Quinoa_IEX_73b_05172017	ENOG411DQAN	10	3225.28970664	chqui	0.07352941176470588	0.23809523809523808	0.20763472441106862	0.518048128342246
chqui_OP_Quinoa_IEX_20170513_virNOG_elut.tidy	OP_Quinoa_IEX_20170513	Quinoa_IEX_73b_05172017	ENOG411DQAR	9	162.134522559	chqui	0.0661764705882353	0.75	0.7489099577542341	1
chqui_OP_Quinoa_IEX_20170513_virNOG_elut.tidy	OP_Quinoa_IEX_20170513	Quinoa_IEX_73b_05172017	ENOG411DQAU	36	909.790686944	chqui	0.2647058823529412	0.26865671641791045	0.24560228412740298	0.4721246707638279
chqui_OP_Quinoa_IEX_20170513_virNOG_elut.tidy	OP_Quinoa_IEX_20170513	Quinoa_IEX_73b_05172017	ENOG411DQB1	2	198.806954496	chqui	0.014705882352941176	1	0.6835136354042497	1
chqui_OP_Quinoa_IEX_20170513_virNOG_elut.tidy	OP_Quinoa_IEX_20170513	Quinoa_IEX_73b_05172017	ENOG411DQB2	3	461.196712257	chqui	0.022058823529411766	0.1111111111111111	0.13555378033504778	0.2728758169934641
chqui_OP_Quinoa_IEX_20170513_virNOG_elut.tidy	OP_Quinoa_IEX_20170513	Quinoa_IEX_73b_05172017	ENOG411DQB3	2	271.449675398	chqui	0.014705882352941176	0.18181818181818182	0.1815932031871922	0.26323529411764707
chqui_OP_Quinoa_IEX_20170513_virNOG_elut.tidy	OP_Quinoa_IEX_20170513	Quinoa_IEX_73b_05172017	ENOG411DQB7	5	1140.43717477	chqui	0.03676470588235294	0.05747126436781609	0.06109870979139577	0.1322684246112238
chqui_OP_Quinoa_IEX_20170513_virNOG_elut.tidy	OP_Quinoa_IEX_20170513	Quinoa_IEX_73b_05172017	ENOG411DQBJ	1	178.662793177	chqui	0.007352941176470588	0.5	0.44874092153232814	0.5
chqui_OP_Quinoa_IEX_20170513_virNOG_elut.tidy	OP_Quinoa_IEX_20170513	Quinoa_IEX_73b_05172017	ENOG411DQBR	9	356.387048486	chqui	0.0661764705882353	0.21428571428571427	0.30909771496142985	0.592436974789916
chqui_OP_Quinoa_IEX_20170513_virNOG_elut.tidy	OP_Quinoa_IEX_20170513	Quinoa_IEX_73b_05172017	ENOG411DQBX	1	81.6654009195	chqui	0.007352941176470588	0.3333333333333333	0.4686094976020846	0.551470588235294
chqui_OP_Quinoa_IEX_20170513_virNOG_elut.tidy	OP_Quinoa_IEX_20170513	Quinoa_IEX_73b_05172017	ENOG411DQBZ	19	803.745441743	chqui	0.13970588235294118	0.2159090909090909	0.24873280099423495	0.686150409530901
chqui_OP_Quinoa_IEX_20170513_virNOG_elut.tidy	OP_Quinoa_IEX_20170513	Quinoa_IEX_73b_05172017	ENOG411DQCH	1	62.6194377679	chqui	0.007352941176470588	0.125	0.11359653395878891	0.2928921568627451
chqui_OP_Quinoa_IEX_20170513_virNOG_elut.tidy	OP_Quinoa_IEX_20170513	Quinoa_IEX_73b_05172017	ENOG411DQCM	1	14.2709590227	chqui	0.007352941176470588	1	0.866963675552111	1
chqui_OP_Quinoa_IEX_20170513_virNOG_elut.tidy	OP_Quinoa_IEX_20170513	Quinoa_IEX_73b_05172017	ENOG411DQCZ	1	21.706218428	chqui	0.007352941176470588	1	1	1
chqui_OP_Quinoa_IEX_20170513_virNOG_elut.tidy	OP_Quinoa_IEX_20170513	Quinoa_IEX_73b_05172017	ENOG411DQD5	12	640.01825263	chqui	0.08823529411764706	0.42857142857142855	0.4745365255463901	0.8823529411764706
chqui_OP_Quinoa_IEX_20170513_virNOG_elut.tidy	OP_Quinoa_IEX_20170513	Quinoa_IEX_73b_05172017	ENOG411DQD8	41	6303.50986574	chqui	0.3014705882352941	0.16205533596837945	0.11621436043416146	0.4402227418163918
chqui_OP_Quinoa_IEX_20170513_virNOG_elut.tidy	OP_Quinoa_IEX_20170513	Quinoa_IEX_73b_05172017	ENOG411DQDF	8	559.402348622	chqui	0.058823529411764705	0.36363636363636365	0.417866596886441	0.5735294117647058
chqui_OP_Quinoa_IEX_20170513_virNOG_elut.tidy	OP_Quinoa_IEX_20170513	Quinoa_IEX_73b_05172017	ENOG411DQDJ	1	170.875781719	chqui	0.007352941176470588	0.16666666666666666	0.29889555939979584	0.5691176470588235
chqui_OP_Quinoa_IEX_20170513_virNOG_elut.tidy	OP_Quinoa_IEX_20170513	Quinoa_IEX_73b_05172017	ENOG411DQDW	1	46.7682464625	chqui	0.007352941176470588	1	1	1
chqui_OP_Quinoa_IEX_20170513_virNOG_elut.tidy	OP_Quinoa_IEX_20170513	Quinoa_IEX_73b_05172017	ENOG411DQE3	1	82.0485148835	chqui	0.007352941176470588	0.5	0.8040908909979174	1
chqui_OP_Quinoa_IEX_20170513_virNOG_elut.tidy	OP_Quinoa_IEX_20170513	Quinoa_IEX_73b_05172017	ENOG411DQEB	5	257.285199749	chqui	0.03676470588235294	0.09615384615384616	0.14064490245937747	0.20220588235294118
chqui_OP_Quinoa_IEX_20170513_virNOG_elut.tidy	OP_Quinoa_IEX_20170513	Quinoa_IEX_73b_05172017	ENOG411DQEQ	37	3130.64535142	chqui	0.27205882352941174	0.43023255813953487	0.5422916623784093	1
chqui_OP_Quinoa_IEX_20170513_virNOG_elut.tidy	OP_Quinoa_IEX_20170513	Quinoa_IEX_73b_05172017	ENOG411DQEY	40	2663.085237	chqui	0.29411764705882354	0.8888888888888888	0.7912863003053463	0.888888888888889
chqui_OP_Quinoa_IEX_20170513_virNOG_elut.tidy	OP_Quinoa_IEX_20170513	Quinoa_IEX_73b_05172017	ENOG411DQF6	1	124.25434656	chqui	0.007352941176470588	0.0625	0.05260407698099506	0.21266968325791855
chqui_OP_Quinoa_IEX_20170513_virNOG_elut.tidy	OP_Quinoa_IEX_20170513	Quinoa_IEX_73b_05172017	ENOG411DQF8	6	821.602788386	chqui	0.04411764705882353	0.25	0.17850532363890537	0.5753676470588236
chqui_OP_Quinoa_IEX_20170513_virNOG_elut.tidy	OP_Quinoa_IEX_20170513	Quinoa_IEX_73b_05172017	ENOG411DQFB	1	82.4352403676	chqui	0.007352941176470588	1	1	1
chqui_OP_Quinoa_IEX_20170513_virNOG_elut.tidy	OP_Quinoa_IEX_20170513	Quinoa_IEX_73b_05172017	ENOG411DQFI	3	125.832895428	chqui	0.022058823529411766	0.42857142857142855	0.5254604680927916	0.6838235294117647
chqui_OP_Quinoa_IEX_20170513_virNOG_elut.tidy	OP_Quinoa_IEX_20170513	Quinoa_IEX_73b_05172017	ENOG411DQGB	3	292.025211473	chqui	0.022058823529411766	0.5	0.5744274794697176	0.6580882352941178
chqui_OP_Quinoa_IEX_20170513_virNOG_elut.tidy	OP_Quinoa_IEX_20170513	Quinoa_IEX_73b_05172017	ENOG411DQGP	58	3761.2182773	chqui	0.4264705882352941	0.1411192214111922	0.1321867772140202	0.4264705882352941
chqui_OP_Quinoa_IEX_20170513_virNOG_elut.tidy	OP_Quinoa_IEX_20170513	Quinoa_IEX_73b_05172017	ENOG411DQH3	3	227.717651759	chqui	0.022058823529411766	0.13043478260869565	0.13927681992936883	0.22250639386189258
chqui_OP_Quinoa_IEX_20170513_virNOG_elut.tidy	OP_Quinoa_IEX_20170513	Quinoa_IEX_73b_05172017	ENOG411DQH4	1	205.542605681	chqui	0.007352941176470588	0.1111111111111111	0.17624994050521967	0.255718954248366
chqui_OP_Quinoa_IEX_20170513_virNOG_elut.tidy	OP_Quinoa_IEX_20170513	Quinoa_IEX_73b_05172017	ENOG411DQH9	29	782.286519392	chqui	0.21323529411764705	0.38666666666666666	0.4998765039036727	1
chqui_OP_Quinoa_IEX_20170513_virNOG_elut.tidy	OP_Quinoa_IEX_20170513	Quinoa_IEX_73b_05172017	ENOG411DQHB	1	29.6389299337	chqui	0.007352941176470588	1	0.31276210775182656	1
chqui_OP_Quinoa_IEX_20170513_virNOG_elut.tidy	OP_Quinoa_IEX_20170513	Quinoa_IEX_73b_05172017	ENOG411DQHC	18	1673.57750919	chqui	0.1323529411764706	0.375	0.4181400584874843	0.791360294117647
chqui_OP_Quinoa_IEX_20170513_virNOG_elut.tidy	OP_Quinoa_IEX_20170513	Quinoa_IEX_73b_05172017	ENOG411DQHR	11	846.889825971	chqui	0.08088235294117647	0.037800687285223365	0.06546193442427427	0.08699717000202144
chqui_OP_Quinoa_IEX_20170513_virNOG_elut.tidy	OP_Quinoa_IEX_20170513	Quinoa_IEX_73b_05172017	ENOG411DQHU	6	399.009589641	chqui	0.04411764705882353	0.12244897959183673	0.12720604373020178	0.16746698679471791
chqui_OP_Quinoa_IEX_20170513_virNOG_elut.tidy	OP_Quinoa_IEX_20170513	Quinoa_IEX_73b_05172017	ENOG411DQIA	2	196.343859485	chqui	0.014705882352941176	0.14285714285714285	0.09439752976842265	0.2782805429864253
chqui_OP_Quinoa_IEX_20170513_virNOG_elut.tidy	OP_Quinoa_IEX_20170513	Quinoa_IEX_73b_05172017	ENOG411DQIC	39	3518.24137056	chqui	0.2867647058823529	0.8297872340425532	0.7148117460403877	0.9124331550802138
chqui_OP_Quinoa_IEX_20170513_virNOG_elut.tidy	OP_Quinoa_IEX_20170513	Quinoa_IEX_73b_05172017	ENOG411DQJ8	13	1813.8471273	chqui	0.09558823529411764	0.08609271523178808	0.07770832352655216	0.16142384105960264
chqui_OP_Quinoa_IEX_20170513_virNOG_elut.tidy	OP_Quinoa_IEX_20170513	Quinoa_IEX_73b_05172017	ENOG411DQJJ	4	320.057687486	chqui	0.029411764705882353	0.13333333333333333	0.1756949585120907	0.37941176470588234
chqui_OP_Quinoa_IEX_20170513_virNOG_elut.tidy	OP_Quinoa_IEX_20170513	Quinoa_IEX_73b_05172017	ENOG411DQJY	1	137.586811528	chqui	0.007352941176470588	0.08333333333333333	0.06366752704241112	0.1758578431372549
chqui_OP_Quinoa_IEX_20170513_virNOG_elut.tidy	OP_Quinoa_IEX_20170513	Quinoa_IEX_73b_05172017	ENOG411DQK4	16	1411.86954092	chqui	0.11764705882352941	0.1509433962264151	0.1504161729850523	0.40652300524170065
chqui_OP_Quinoa_IEX_20170513_virNOG_elut.tidy	OP_Quinoa_IEX_20170513	Quinoa_IEX_73b_05172017	ENOG411DQK9	1	252.977575014	chqui	0.007352941176470588	0.5	0.8555399014855978	1
chqui_OP_Quinoa_IEX_20170513_virNOG_elut.tidy	OP_Quinoa_IEX_20170513	Quinoa_IEX_73b_05172017	ENOG411DQKE	9	3062.6028389	chqui	0.0661764705882353	0.15254237288135594	0.18699639645642097	0.3331256231306082
chqui_OP_Quinoa_IEX_20170513_virNOG_elut.tidy	OP_Quinoa_IEX_20170513	Quinoa_IEX_73b_05172017	ENOG411DQKG	11	1353.3869271	chqui	0.08088235294117647	0.5789473684210527	0.6084112418287713	0.9655330882352942
chqui_OP_Quinoa_IEX_20170513_virNOG_elut.tidy	OP_Quinoa_IEX_20170513	Quinoa_IEX_73b_05172017	ENOG411DQM7	33	3766.01140636	chqui	0.2426470588235294	0.2727272727272727	0.3586537384483753	0.8637344846195358
chqui_OP_Quinoa_IEX_20170513_virNOG_elut.tidy	OP_Quinoa_IEX_20170513	Quinoa_IEX_73b_05172017	ENOG411DQME	11	369.63294765	chqui	0.08088235294117647	0.0728476821192053	0.10519969763293953	0.23894252357431522
chqui_OP_Quinoa_IEX_20170513_virNOG_elut.tidy	OP_Quinoa_IEX_20170513	Quinoa_IEX_73b_05172017	ENOG411DQN3	17	1244.85945615	chqui	0.125	0.68	0.6248039343658598	0.775
chqui_OP_Quinoa_IEX_20170513_virNOG_elut.tidy	OP_Quinoa_IEX_20170513	Quinoa_IEX_73b_05172017	ENOG411DQP6	18	1571.08369848	chqui	0.1323529411764706	0.6428571428571429	0.6866042437671217	0.9385026737967914
chqui_OP_Quinoa_IEX_20170513_virNOG_elut.tidy	OP_Quinoa_IEX_20170513	Quinoa_IEX_73b_05172017	ENOG411DQPR	51	1040.58269555	chqui	0.375	0.4722222222222222	0.5985755231697137	0.982638888888889
chqui_OP_Quinoa_IEX_20170513_virNOG_elut.tidy	OP_Quinoa_IEX_20170513	Quinoa_IEX_73b_05172017	ENOG411DQQ3	1	42.5594631296	chqui	0.007352941176470588	1	0.5186823749037447	1
chqui_OP_Quinoa_IEX_20170513_virNOG_elut.tidy	OP_Quinoa_IEX_20170513	Quinoa_IEX_73b_05172017	ENOG411DQQH	1	82.9636713956	chqui	0.007352941176470588	1	0.9980112927204066	1
chqui_OP_Quinoa_IEX_20170513_virNOG_elut.tidy	OP_Quinoa_IEX_20170513	Quinoa_IEX_73b_05172017	ENOG411DQQM	2	651.459701563	chqui	0.014705882352941176	0.1111111111111111	0.17178228996799438	0.2540849673202614
chqui_OP_Quinoa_IEX_20170513_virNOG_elut.tidy	OP_Quinoa_IEX_20170513	Quinoa_IEX_73b_05172017	ENOG411DQRN	14	1385.40698484	chqui	0.10294117647058823	0.35	0.40565277536891087	0.7386029411764706
chqui_OP_Quinoa_IEX_20170513_virNOG_elut.tidy	OP_Quinoa_IEX_20170513	Quinoa_IEX_73b_05172017	ENOG411DQRX	1	77.6757456351	chqui	0.007352941176470588	0.09090909090909091	0.08185602601999896	0.1891711229946524
chqui_OP_Quinoa_IEX_20170513_virNOG_elut.tidy	OP_Quinoa_IEX_20170513	Quinoa_IEX_73b_05172017	ENOG411DQSK	5	284.904454475	chqui	0.03676470588235294	0.25	0.2323240028078997	0.3463622291021672
chqui_OP_Quinoa_IEX_20170513_virNOG_elut.tidy	OP_Quinoa_IEX_20170513	Quinoa_IEX_73b_05172017	ENOG411DQSP	2	377.920767274	chqui	0.014705882352941176	0.5	0.36772626414274723	0.5
chqui_OP_Quinoa_IEX_20170513_virNOG_elut.tidy	OP_Quinoa_IEX_20170513	Quinoa_IEX_73b_05172017	ENOG411DQSR	2	138.616094752	chqui	0.014705882352941176	0.2857142857142857	0.42756528189243953	0.5714285714285714
chqui_OP_Quinoa_IEX_20170513_virNOG_elut.tidy	OP_Quinoa_IEX_20170513	Quinoa_IEX_73b_05172017	ENOG411DQSW	5	109.670164105	chqui	0.03676470588235294	0.053763440860215055	0.07140282729718304	0.13392857142857142
chqui_OP_Quinoa_IEX_20170513_virNOG_elut.tidy	OP_Quinoa_IEX_20170513	Quinoa_IEX_73b_05172017	ENOG411DQTC	5	458.441264516	chqui	0.03676470588235294	0.3125	0.21006528982503517	0.7987967914438503
chqui_OP_Quinoa_IEX_20170513_virNOG_elut.tidy	OP_Quinoa_IEX_20170513	Quinoa_IEX_73b_05172017	ENOG411DQTE	9	641.035022569	chqui	0.0661764705882353	0.6428571428571429	1	1
chqui_OP_Quinoa_IEX_20170513_virNOG_elut.tidy	OP_Quinoa_IEX_20170513	Quinoa_IEX_73b_05172017	ENOG411DQTR	1	153.066162291	chqui	0.007352941176470588	1	0.9156985137219703	1
chqui_OP_Quinoa_IEX_20170513_virNOG_elut.tidy	OP_Quinoa_IEX_20170513	Quinoa_IEX_73b_05172017	ENOG411DQTW	5	181.228019893	chqui	0.03676470588235294	0.06578947368421052	0.06563401877339622	0.146484375
chqui_OP_Quinoa_IEX_20170513_virNOG_elut.tidy	OP_Quinoa_IEX_20170513	Quinoa_IEX_73b_05172017	ENOG411DQU7	1	40.5128387142	chqui	0.007352941176470588	0.5	0.8032314014852121	1
chqui_OP_Quinoa_IEX_20170513_virNOG_elut.tidy	OP_Quinoa_IEX_20170513	Quinoa_IEX_73b_05172017	ENOG411DQU8	6	531.344783169	chqui	0.04411764705882353	0.20689655172413793	0.24276425544097652	0.4213235294117647
chqui_OP_Quinoa_IEX_20170513_virNOG_elut.tidy	OP_Quinoa_IEX_20170513	Quinoa_IEX_73b_05172017	ENOG411DQUD	1	227.493864038	chqui	0.007352941176470588	0.125	0.13758888579249945	0.4715073529411765
chqui_OP_Quinoa_IEX_20170513_virNOG_elut.tidy	OP_Quinoa_IEX_20170513	Quinoa_IEX_73b_05172017	ENOG411DQUH	1	59.2248997608	chqui	0.007352941176470588	0.3333333333333333	0.6221124261917096	1
chqui_OP_Quinoa_IEX_20170513_virNOG_elut.tidy	OP_Quinoa_IEX_20170513	Quinoa_IEX_73b_05172017	ENOG411DQUM	1	207.011080258	chqui	0.007352941176470588	0.25	0.24654129216278983	0.2867647058823529
chqui_OP_Quinoa_IEX_20170513_virNOG_elut.tidy	OP_Quinoa_IEX_20170513	Quinoa_IEX_73b_05172017	ENOG411DQUX	1	20.0097908746	chqui	0.007352941176470588	1	0.7804189939681149	1
chqui_OP_Quinoa_IEX_20170513_virNOG_elut.tidy	OP_Quinoa_IEX_20170513	Quinoa_IEX_73b_05172017	ENOG411DQV0	1	141.859693873	chqui	0.007352941176470588	0.3333333333333333	0.3659164846159978	0.5857843137254902
chqui_OP_Quinoa_IEX_20170513_virNOG_elut.tidy	OP_Quinoa_IEX_20170513	Quinoa_IEX_73b_05172017	ENOG411DQVA	1	87.8637660402	chqui	0.007352941176470588	0.010869565217391304	0.007319939269477277	0.03279242731575389
chqui_OP_Quinoa_IEX_20170513_virNOG_elut.tidy	OP_Quinoa_IEX_20170513	Quinoa_IEX_73b_05172017	ENOG411DQW2	55	1396.14721143	chqui	0.40441176470588236	0.210727969348659	0.21933206301201957	0.40441176470588236
chqui_OP_Quinoa_IEX_20170513_virNOG_elut.tidy	OP_Quinoa_IEX_20170513	Quinoa_IEX_73b_05172017	ENOG411DQWD	1	153.993911475	chqui	0.007352941176470588	0.047619047619047616	0.13342622865630574	0.18431372549019606
chqui_OP_Quinoa_IEX_20170513_virNOG_elut.tidy	OP_Quinoa_IEX_20170513	Quinoa_IEX_73b_05172017	ENOG411DQWR	1	41.2596682534	chqui	0.007352941176470588	0.009900990099009901	0.010283744647340895	0.029411764705882353
chqui_OP_Quinoa_IEX_20170513_virNOG_elut.tidy	OP_Quinoa_IEX_20170513	Quinoa_IEX_73b_05172017	ENOG411DQWW	10	1235.12377865	chqui	0.07352941176470588	0.45454545454545453	0.5452135200263157	1
chqui_OP_Quinoa_IEX_20170513_virNOG_elut.tidy	OP_Quinoa_IEX_20170513	Quinoa_IEX_73b_05172017	ENOG411DQWY	32	1725.78908529	chqui	0.23529411764705882	0.9411764705882353	1	1
chqui_OP_Quinoa_IEX_20170513_virNOG_elut.tidy	OP_Quinoa_IEX_20170513	Quinoa_IEX_73b_05172017	ENOG411DQX7	2	194.49358862	chqui	0.014705882352941176	0.5	0.6607827083806302	0.5698529411764706
chqui_OP_Quinoa_IEX_20170513_virNOG_elut.tidy	OP_Quinoa_IEX_20170513	Quinoa_IEX_73b_05172017	ENOG411DQX8	6	981.066515127	chqui	0.04411764705882353	0.23076923076923078	0.12943166452774982	0.417420814479638
chqui_OP_Quinoa_IEX_20170513_virNOG_elut.tidy	OP_Quinoa_IEX_20170513	Quinoa_IEX_73b_05172017	ENOG411DQXV	1	217.06218428	chqui	0.007352941176470588	0.04	0.024130419244521	0.09
chqui_OP_Quinoa_IEX_20170513_virNOG_elut.tidy	OP_Quinoa_IEX_20170513	Quinoa_IEX_73b_05172017	ENOG411DQXX	1	81.7248557095	chqui	0.007352941176470588	0.009433962264150943	0.007648392780110929	0.01842664776754075
chqui_OP_Quinoa_IEX_20170513_virNOG_elut.tidy	OP_Quinoa_IEX_20170513	Quinoa_IEX_73b_05172017	ENOG411DQYB	1	137.850168087	chqui	0.007352941176470588	1	0.9016234381078412	1
chqui_OP_Quinoa_IEX_20170513_virNOG_elut.tidy	OP_Quinoa_IEX_20170513	Quinoa_IEX_73b_05172017	ENOG411DQYH	1	52.139830452	chqui	0.007352941176470588	0.07692307692307693	0.13904325394831749	0.2188914027149321
chqui_OP_Quinoa_IEX_20170513_virNOG_elut.tidy	OP_Quinoa_IEX_20170513	Quinoa_IEX_73b_05172017	ENOG411DQYI	1	37.8929373085	chqui	0.007352941176470588	0.3333333333333333	0.4570109698104506	0.5098039215686274
chqui_OP_Quinoa_IEX_20170513_virNOG_elut.tidy	OP_Quinoa_IEX_20170513	Quinoa_IEX_73b_05172017	ENOG411DQZ3	11	1298.67611311	chqui	0.08088235294117647	0.39285714285714285	0.5271535000640974	0.9214810924369748
chqui_OP_Quinoa_IEX_20170513_virNOG_elut.tidy	OP_Quinoa_IEX_20170513	Quinoa_IEX_73b_05172017	ENOG411DQZ9	6	712.522553319	chqui	0.04411764705882353	0.17647058823529413	0.2827651838943495	0.3663682864450128
chqui_OP_Quinoa_IEX_20170513_virNOG_elut.tidy	OP_Quinoa_IEX_20170513	Quinoa_IEX_73b_05172017	ENOG411DQZC	1	79.6307117413	chqui	0.007352941176470588	0.014492753623188406	0.01626328192574429	0.03399403239556693
chqui_OP_Quinoa_IEX_20170513_virNOG_elut.tidy	OP_Quinoa_IEX_20170513	Quinoa_IEX_73b_05172017	ENOG411DR00	1	151.638344906	chqui	0.007352941176470588	0.1111111111111111	0.09470823755217053	0.1895424836601307
chqui_OP_Quinoa_IEX_20170513_virNOG_elut.tidy	OP_Quinoa_IEX_20170513	Quinoa_IEX_73b_05172017	ENOG411DR0E	6	256.16675638	chqui	0.04411764705882353	0.11538461538461539	0.1180581550203782	0.31900452488687786
chqui_OP_Quinoa_IEX_20170513_virNOG_elut.tidy	OP_Quinoa_IEX_20170513	Quinoa_IEX_73b_05172017	ENOG411DR1F	3	515.981760255	chqui	0.022058823529411766	0.11538461538461539	0.15407058957564787	0.34191176470588236
chqui_OP_Quinoa_IEX_20170513_virNOG_elut.tidy	OP_Quinoa_IEX_20170513	Quinoa_IEX_73b_05172017	ENOG411DR1J	28	2044.43083716	chqui	0.20588235294117646	0.23140495867768596	0.2466445348877074	0.48152649489547883
chqui_OP_Quinoa_IEX_20170513_virNOG_elut.tidy	OP_Quinoa_IEX_20170513	Quinoa_IEX_73b_05172017	ENOG411DR2K	1	224.070857648	chqui	0.007352941176470588	0.125	0.23830668360918505	0.4075630252100841
chqui_OP_Quinoa_IEX_20170513_virNOG_elut.tidy	OP_Quinoa_IEX_20170513	Quinoa_IEX_73b_05172017	ENOG411DR2P	36	1402.94429146	chqui	0.2647058823529412	0.42857142857142855	0.6025578314580725	1
chqui_OP_Quinoa_IEX_20170513_virNOG_elut.tidy	OP_Quinoa_IEX_20170513	Quinoa_IEX_73b_05172017	ENOG411DR2S	1	137.747193499	chqui	0.007352941176470588	1	1	1
chqui_OP_Quinoa_IEX_20170513_virNOG_elut.tidy	OP_Quinoa_IEX_20170513	Quinoa_IEX_73b_05172017	ENOG411DR2T	33	3952.88532019	chqui	0.2426470588235294	1	1	1
chqui_OP_Quinoa_IEX_20170513_virNOG_elut.tidy	OP_Quinoa_IEX_20170513	Quinoa_IEX_73b_05172017	ENOG411DR2U	5	330.318321297	chqui	0.03676470588235294	0.09090909090909091	0.08020628762268447	0.3489042675893887
chqui_OP_Quinoa_IEX_20170513_virNOG_elut.tidy	OP_Quinoa_IEX_20170513	Quinoa_IEX_73b_05172017	ENOG411DR2V	1	97.4389816504	chqui	0.007352941176470588	1	0.43886439639163793	1
chqui_OP_Quinoa_IEX_20170513_virNOG_elut.tidy	OP_Quinoa_IEX_20170513	Quinoa_IEX_73b_05172017	ENOG411DR30	1	75.4592113644	chqui	0.007352941176470588	0.3333333333333333	0.47130141276629095	0.45343137254901955
chqui_OP_Quinoa_IEX_20170513_virNOG_elut.tidy	OP_Quinoa_IEX_20170513	Quinoa_IEX_73b_05172017	ENOG411DR32	1	114.824244821	chqui	0.007352941176470588	0.5	0.7462272368767617	0.6801470588235293
chqui_OP_Quinoa_IEX_20170513_virNOG_elut.tidy	OP_Quinoa_IEX_20170513	Quinoa_IEX_73b_05172017	ENOG411DR38	65	6010.47348371	chqui	0.47794117647058826	0.26	0.3740314197979826	1
chqui_OP_Quinoa_IEX_20170513_virNOG_elut.tidy	OP_Quinoa_IEX_20170513	Quinoa_IEX_73b_05172017	ENOG411DR3P	72	2849.25927288	chqui	0.5294117647058824	0.09836065573770492	0.07743713658648707	0.5294117647058824
chqui_OP_Quinoa_IEX_20170513_virNOG_elut.tidy	OP_Quinoa_IEX_20170513	Quinoa_IEX_73b_05172017	ENOG411DR4Q	1	248.175124405	chqui	0.007352941176470588	1	1	1
chqui_OP_Quinoa_IEX_20170513_virNOG_elut.tidy	OP_Quinoa_IEX_20170513	Quinoa_IEX_73b_05172017	ENOG411DR4Z	5	215.053867243	chqui	0.03676470588235294	0.14285714285714285	0.16456400429233398	0.44577205882352944
chqui_OP_Quinoa_IEX_20170513_virNOG_elut.tidy	OP_Quinoa_IEX_20170513	Quinoa_IEX_73b_05172017	ENOG411DR5H	1	606.020848123	chqui	0.007352941176470588	1	1	1
chqui_OP_Quinoa_IEX_20170513_virNOG_elut.tidy	OP_Quinoa_IEX_20170513	Quinoa_IEX_73b_05172017	ENOG411DR5J	1	87.019323106	chqui	0.007352941176470588	0.5	0.43844285340315153	0.5147058823529412
chqui_OP_Quinoa_IEX_20170513_virNOG_elut.tidy	OP_Quinoa_IEX_20170513	Quinoa_IEX_73b_05172017	ENOG411DR5K	10	761.713240299	chqui	0.07352941176470588	0.11627906976744186	0.15361496032618366	0.4976685796269728
chqui_OP_Quinoa_IEX_20170513_virNOG_elut.tidy	OP_Quinoa_IEX_20170513	Quinoa_IEX_73b_05172017	ENOG411DR5N	20	3330.39352019	chqui	0.14705882352941177	0.22727272727272727	0.35822048118889055	0.8088235294117647
chqui_OP_Quinoa_IEX_20170513_virNOG_elut.tidy	OP_Quinoa_IEX_20170513	Quinoa_IEX_73b_05172017	ENOG411DR5R	1	180.004627785	chqui	0.007352941176470588	0.05555555555555555	0.08078122273170206	0.127859477124183
chqui_OP_Quinoa_IEX_20170513_virNOG_elut.tidy	OP_Quinoa_IEX_20170513	Quinoa_IEX_73b_05172017	ENOG411DR62	4	774.164445963	chqui	0.029411764705882353	0.2857142857142857	0.3765524536327168	0.3886554621848739
chqui_OP_Quinoa_IEX_20170513_virNOG_elut.tidy	OP_Quinoa_IEX_20170513	Quinoa_IEX_73b_05172017	ENOG411DR6D	1	54.2792012151	chqui	0.007352941176470588	1	0.5884769214854927	1
chqui_OP_Quinoa_IEX_20170513_virNOG_elut.tidy	OP_Quinoa_IEX_20170513	Quinoa_IEX_73b_05172017	ENOG411DR7A	1	68.4779509932	chqui	0.007352941176470588	0.037037037037037035	0.02456178282629858	0.08687363834422658
chqui_OP_Quinoa_IEX_20170513_virNOG_elut.tidy	OP_Quinoa_IEX_20170513	Quinoa_IEX_73b_05172017	ENOG411DR7C	10	866.241557082	chqui	0.07352941176470588	0.5882352941176471	0.7014833929163067	0.7352941176470588
chqui_OP_Quinoa_IEX_20170513_virNOG_elut.tidy	OP_Quinoa_IEX_20170513	Quinoa_IEX_73b_05172017	ENOG411DR9B	40	1481.25010187	chqui	0.29411764705882354	0.1762114537444934	0.21829073780954222	0.3537185799429904
chqui_OP_Quinoa_IEX_20170513_virNOG_elut.tidy	OP_Quinoa_IEX_20170513	Quinoa_IEX_73b_05172017	ENOG411DRAV	1	191.454626298	chqui	0.007352941176470588	0.3333333333333333	0.36262465703823116	0.6691176470588235
chqui_OP_Quinoa_IEX_20170513_virNOG_elut.tidy	OP_Quinoa_IEX_20170513	Quinoa_IEX_73b_05172017	ENOG411DRBH	6	420.582305462	chqui	0.04411764705882353	0.3	0.3102878313282299	0.6308823529411764
chqui_OP_Quinoa_IEX_20170513_virNOG_elut.tidy	OP_Quinoa_IEX_20170513	Quinoa_IEX_73b_05172017	ENOG411DRBI	22	2763.35802238	chqui	0.16176470588235295	0.4782608695652174	0.5616933729467524	1
chqui_OP_Quinoa_IEX_20170513_virNOG_elut.tidy	OP_Quinoa_IEX_20170513	Quinoa_IEX_73b_05172017	ENOG411DRBP	35	1505.7092989	chqui	0.25735294117647056	0.875	0.9318499790283922	0.9972426470588235
chqui_OP_Quinoa_IEX_20170513_virNOG_elut.tidy	OP_Quinoa_IEX_20170513	Quinoa_IEX_73b_05172017	ENOG411DRC3	2	773.831553825	chqui	0.014705882352941176	0.6666666666666666	0.732336037936743	0.7352941176470588
chqui_OP_Quinoa_IEX_20170513_virNOG_elut.tidy	OP_Quinoa_IEX_20170513	Quinoa_IEX_73b_05172017	ENOG411DRC7	28	8399.00260933	chqui	0.20588235294117646	0.4057971014492754	0.4609572099594519	0.5549872122762148
chqui_OP_Quinoa_IEX_20170513_virNOG_elut.tidy	OP_Quinoa_IEX_20170513	Quinoa_IEX_73b_05172017	ENOG411DRCQ	1	260.095111289	chqui	0.007352941176470588	0.5	0.603148853444734	0.6580882352941176
chqui_OP_Quinoa_IEX_20170513_virNOG_elut.tidy	OP_Quinoa_IEX_20170513	Quinoa_IEX_73b_05172017	ENOG411DRD7	1	47.3221612555	chqui	0.007352941176470588	0.2	0.469011573018695	0.5691176470588235
chqui_OP_Quinoa_IEX_20170513_virNOG_elut.tidy	OP_Quinoa_IEX_20170513	Quinoa_IEX_73b_05172017	ENOG411DRDG	3	254.161247411	chqui	0.022058823529411766	0.17647058823529413	0.2579354841503669	0.6783088235294117
chqui_OP_Quinoa_IEX_20170513_virNOG_elut.tidy	OP_Quinoa_IEX_20170513	Quinoa_IEX_73b_05172017	ENOG411DRDK	1	590.974097613	chqui	0.007352941176470588	0.1111111111111111	0.12456494784092019	0.20833333333333334
chqui_OP_Quinoa_IEX_20170513_virNOG_elut.tidy	OP_Quinoa_IEX_20170513	Quinoa_IEX_73b_05172017	ENOG411DRDS	27	3733.83147548	chqui	0.19852941176470587	0.5294117647058824	0.7182999938738045	0.9926470588235293
chqui_OP_Quinoa_IEX_20170513_virNOG_elut.tidy	OP_Quinoa_IEX_20170513	Quinoa_IEX_73b_05172017	ENOG411DRE4	14	1439.22151531	chqui	0.10294117647058823	0.2692307692307692	0.2938452877045422	0.5416666666666666
chqui_OP_Quinoa_IEX_20170513_virNOG_elut.tidy	OP_Quinoa_IEX_20170513	Quinoa_IEX_73b_05172017	ENOG411DRE6	2	144.99338641	chqui	0.014705882352941176	0.6666666666666666	0.9664769046599387	1
chqui_OP_Quinoa_IEX_20170513_virNOG_elut.tidy	OP_Quinoa_IEX_20170513	Quinoa_IEX_73b_05172017	ENOG411DRFD	1	69.8288058687	chqui	0.007352941176470588	1	1	1
chqui_OP_Quinoa_IEX_20170513_virNOG_elut.tidy	OP_Quinoa_IEX_20170513	Quinoa_IEX_73b_05172017	ENOG411DRGU	18	2261.4291074	chqui	0.1323529411764706	0.08571428571428572	0.07583435674322393	0.16071428571428573
chqui_OP_Quinoa_IEX_20170513_virNOG_elut.tidy	OP_Quinoa_IEX_20170513	Quinoa_IEX_73b_05172017	ENOG411DRGX	1	66.3229205225	chqui	0.007352941176470588	1	1	1
chqui_OP_Quinoa_IEX_20170513_virNOG_elut.tidy	OP_Quinoa_IEX_20170513	Quinoa_IEX_73b_05172017	ENOG411DRHH	1	29.6961687322	chqui	0.007352941176470588	1	0.6328829957459928	1
chqui_OP_Quinoa_IEX_20170513_virNOG_elut.tidy	OP_Quinoa_IEX_20170513	Quinoa_IEX_73b_05172017	ENOG411DRHK	1	90.5347655235	chqui	0.007352941176470588	1	1	1
chqui_OP_Quinoa_IEX_20170513_virNOG_elut.tidy	OP_Quinoa_IEX_20170513	Quinoa_IEX_73b_05172017	ENOG411DRHV	1	195.527144333	chqui	0.007352941176470588	1	1	1
chqui_OP_Quinoa_IEX_20170513_virNOG_elut.tidy	OP_Quinoa_IEX_20170513	Quinoa_IEX_73b_05172017	ENOG411DRHX	8	673.700494226	chqui	0.058823529411764705	0.47058823529411764	0.5912593173568145	0.9792387543252595
chqui_OP_Quinoa_IEX_20170513_virNOG_elut.tidy	OP_Quinoa_IEX_20170513	Quinoa_IEX_73b_05172017	ENOG411DRI9	4	27.8207819296	chqui	0.029411764705882353	0.1111111111111111	0.1203963897068591	0.20833333333333334
chqui_OP_Quinoa_IEX_20170513_virNOG_elut.tidy	OP_Quinoa_IEX_20170513	Quinoa_IEX_73b_05172017	ENOG411DRIK	1	147.02422779	chqui	0.007352941176470588	0.3333333333333333	0.25220737561472306	0.5
chqui_OP_Quinoa_IEX_20170513_virNOG_elut.tidy	OP_Quinoa_IEX_20170513	Quinoa_IEX_73b_05172017	ENOG411DRIQ	3	562.058457052	chqui	0.022058823529411766	0.75	0.6163532304064383	0.854779411764706
chqui_OP_Quinoa_IEX_20170513_virNOG_elut.tidy	OP_Quinoa_IEX_20170513	Quinoa_IEX_73b_05172017	ENOG411DRIZ	1	48.7194908252	chqui	0.007352941176470588	0.011904761904761904	0.014815571394615914	0.032913165266106444
chqui_OP_Quinoa_IEX_20170513_virNOG_elut.tidy	OP_Quinoa_IEX_20170513	Quinoa_IEX_73b_05172017	ENOG411DRJ2	1	140.234101768	chqui	0.007352941176470588	0.5	0.5026683630255228	0.775735294117647
chqui_OP_Quinoa_IEX_20170513_virNOG_elut.tidy	OP_Quinoa_IEX_20170513	Quinoa_IEX_73b_05172017	ENOG411DRJ6	2	39.7727671874	chqui	0.014705882352941176	0.06896551724137931	0.0939394040913883	0.10699797160243407
chqui_OP_Quinoa_IEX_20170513_virNOG_elut.tidy	OP_Quinoa_IEX_20170513	Quinoa_IEX_73b_05172017	ENOG411DRJN	3	381.160177995	chqui	0.022058823529411766	0.6	0.8674806150650894	0.854779411764706
chqui_OP_Quinoa_IEX_20170513_virNOG_elut.tidy	OP_Quinoa_IEX_20170513	Quinoa_IEX_73b_05172017	ENOG411DRJT	1	113.728758679	chqui	0.007352941176470588	0.022222222222222223	0.012666339852067306	0.039052287581699346
chqui_OP_Quinoa_IEX_20170513_virNOG_elut.tidy	OP_Quinoa_IEX_20170513	Quinoa_IEX_73b_05172017	ENOG411DRJX	11	2644.59676459	chqui	0.08088235294117647	0.3333333333333333	0.48446321058406094	0.9012605042016807
chqui_OP_Quinoa_IEX_20170513_virNOG_elut.tidy	OP_Quinoa_IEX_20170513	Quinoa_IEX_73b_05172017	ENOG411DRK5	1	52.2184092706	chqui	0.007352941176470588	0.1111111111111111	0.1314302384090289	0.17003676470588233
chqui_OP_Quinoa_IEX_20170513_virNOG_elut.tidy	OP_Quinoa_IEX_20170513	Quinoa_IEX_73b_05172017	ENOG411DRKE	1	35.1026111682	chqui	0.007352941176470588	0.5	0.4969980105588883	1
chqui_OP_Quinoa_IEX_20170513_virNOG_elut.tidy	OP_Quinoa_IEX_20170513	Quinoa_IEX_73b_05172017	ENOG411DRKQ	3	66.7922420278	chqui	0.022058823529411766	0.028037383177570093	0.0325919962471506	0.05916712479384278
chqui_OP_Quinoa_IEX_20170513_virNOG_elut.tidy	OP_Quinoa_IEX_20170513	Quinoa_IEX_73b_05172017	ENOG411DRKW	1	57.6319400527	chqui	0.007352941176470588	1	0.8015532833351324	1
chqui_OP_Quinoa_IEX_20170513_virNOG_elut.tidy	OP_Quinoa_IEX_20170513	Quinoa_IEX_73b_05172017	ENOG411DRKY	1	17.0691704658	chqui	0.007352941176470588	1	1	1
chqui_OP_Quinoa_IEX_20170513_virNOG_elut.tidy	OP_Quinoa_IEX_20170513	Quinoa_IEX_73b_05172017	ENOG411DRN1	8	1581.69912887	chqui	0.058823529411764705	0.24242424242424243	0.3636985359169562	0.8627450980392157
chqui_OP_Quinoa_IEX_20170513_virNOG_elut.tidy	OP_Quinoa_IEX_20170513	Quinoa_IEX_73b_05172017	ENOG411DRNE	2	38.4527250229	chqui	0.014705882352941176	0.05263157894736842	0.06309882198361629	0.1633545310015898
chqui_OP_Quinoa_IEX_20170513_virNOG_elut.tidy	OP_Quinoa_IEX_20170513	Quinoa_IEX_73b_05172017	ENOG411DRNP	2	430.427257526	chqui	0.014705882352941176	0.2	0.3685520125540902	0.9068627450980391
chqui_OP_Quinoa_IEX_20170513_virNOG_elut.tidy	OP_Quinoa_IEX_20170513	Quinoa_IEX_73b_05172017	ENOG411DRNV	1	137.392067279	chqui	0.007352941176470588	0.2	0.20024813537237063	0.3676470588235294
chqui_OP_Quinoa_IEX_20170513_virNOG_elut.tidy	OP_Quinoa_IEX_20170513	Quinoa_IEX_73b_05172017	ENOG411DRPG	8	289.768378691	chqui	0.058823529411764705	1	0.5445921758064421	0.6862745098039216
chqui_OP_Quinoa_IEX_20170513_virNOG_elut.tidy	OP_Quinoa_IEX_20170513	Quinoa_IEX_73b_05172017	ENOG411DRPR	1	78.8397462093	chqui	0.007352941176470588	0.1111111111111111	0.08036851569107277	0.3004201680672269
chqui_OP_Quinoa_IEX_20170513_virNOG_elut.tidy	OP_Quinoa_IEX_20170513	Quinoa_IEX_73b_05172017	ENOG411DRQE	1	43.2461354547	chqui	0.007352941176470588	0.022727272727272728	0.024537162629523712	0.04261363636363636
chqui_OP_Quinoa_IEX_20170513_virNOG_elut.tidy	OP_Quinoa_IEX_20170513	Quinoa_IEX_73b_05172017	ENOG411DRQT	12	733.780942255	chqui	0.08823529411764706	0.059113300492610835	0.056974580848133415	0.11083743842364534
chqui_OP_Quinoa_IEX_20170513_virNOG_elut.tidy	OP_Quinoa_IEX_20170513	Quinoa_IEX_73b_05172017	ENOG411DRRC	1	40.6991595526	chqui	0.007352941176470588	0.2	0.30292958524371355	0.46029411764705885
chqui_OP_Quinoa_IEX_20170513_virNOG_elut.tidy	OP_Quinoa_IEX_20170513	Quinoa_IEX_73b_05172017	ENOG411DRSK	1	82.9636713956	chqui	0.007352941176470588	0.02631578947368421	0.021113326444649073	0.08131487889273356
chqui_OP_Quinoa_IEX_20170513_virNOG_elut.tidy	OP_Quinoa_IEX_20170513	Quinoa_IEX_73b_05172017	ENOG411DRST	1	37.1708920092	chqui	0.007352941176470588	0.034482758620689655	0.0627721029681494	0.10420892494929006
chqui_OP_Quinoa_IEX_20170513_virNOG_elut.tidy	OP_Quinoa_IEX_20170513	Quinoa_IEX_73b_05172017	ENOG411DRSV	10	1891.85756542	chqui	0.07352941176470588	0.16129032258064516	0.150108714675359	0.627371916508539
chqui_OP_Quinoa_IEX_20170513_virNOG_elut.tidy	OP_Quinoa_IEX_20170513	Quinoa_IEX_73b_05172017	ENOG411DRT8	3	285.772803335	chqui	0.022058823529411766	0.3333333333333333	0.3067343007935958	0.33333333333333337
chqui_OP_Quinoa_IEX_20170513_virNOG_elut.tidy	OP_Quinoa_IEX_20170513	Quinoa_IEX_73b_05172017	ENOG411DRUN	1	101.074814655	chqui	0.007352941176470588	0.5	0.44874092153212397	0.5
chqui_OP_Quinoa_IEX_20170513_virNOG_elut.tidy	OP_Quinoa_IEX_20170513	Quinoa_IEX_73b_05172017	ENOG411DRUR	3	1518.24620429	chqui	0.022058823529411766	0.07894736842105263	0.07077946600229053	0.13873839009287928
chqui_OP_Quinoa_IEX_20170513_virNOG_elut.tidy	OP_Quinoa_IEX_20170513	Quinoa_IEX_73b_05172017	ENOG411DRV4	1	104.966202252	chqui	0.007352941176470588	1	1	1
chqui_OP_Quinoa_IEX_20170513_virNOG_elut.tidy	OP_Quinoa_IEX_20170513	Quinoa_IEX_73b_05172017	ENOG411DRV7	4	154.768663409	chqui	0.029411764705882353	0.16666666666666666	0.2458396998145521	0.3333333333333333
chqui_OP_Quinoa_IEX_20170513_virNOG_elut.tidy	OP_Quinoa_IEX_20170513	Quinoa_IEX_73b_05172017	ENOG411DRVJ	2	61.1320429513	chqui	0.014705882352941176	0.14285714285714285	0.1563389795030046	0.33508403361344535
chqui_OP_Quinoa_IEX_20170513_virNOG_elut.tidy	OP_Quinoa_IEX_20170513	Quinoa_IEX_73b_05172017	ENOG411DRVX	5	378.626151336	chqui	0.03676470588235294	0.25	0.23066476194636246	0.4022491349480969
chqui_OP_Quinoa_IEX_20170513_virNOG_elut.tidy	OP_Quinoa_IEX_20170513	Quinoa_IEX_73b_05172017	ENOG411DRWG	1	171.876928788	chqui	0.007352941176470588	0.029411764705882353	0.04655884917891623	0.11058823529411765
chqui_OP_Quinoa_IEX_20170513_virNOG_elut.tidy	OP_Quinoa_IEX_20170513	Quinoa_IEX_73b_05172017	ENOG411DRXH	1	212.219089164	chqui	0.007352941176470588	0.1111111111111111	0.1300327100709915	0.5147058823529412
chqui_OP_Quinoa_IEX_20170513_virNOG_elut.tidy	OP_Quinoa_IEX_20170513	Quinoa_IEX_73b_05172017	ENOG411DRXQ	10	1388.49444602	chqui	0.07352941176470588	0.43478260869565216	0.691144564838162	0.6487889273356402
chqui_OP_Quinoa_IEX_20170513_virNOG_elut.tidy	OP_Quinoa_IEX_20170513	Quinoa_IEX_73b_05172017	ENOG411DRXZ	6	662.325594993	chqui	0.04411764705882353	0.6666666666666666	0.5821946086168561	1
chqui_OP_Quinoa_IEX_20170513_virNOG_elut.tidy	OP_Quinoa_IEX_20170513	Quinoa_IEX_73b_05172017	ENOG411DRYQ	4	339.365611395	chqui	0.029411764705882353	0.07142857142857142	0.10489956365394441	0.21586134453781514
chqui_OP_Quinoa_IEX_20170513_virNOG_elut.tidy	OP_Quinoa_IEX_20170513	Quinoa_IEX_73b_05172017	ENOG411DRZ8	7	493.684645687	chqui	0.051470588235294115	0.109375	0.14755427533037466	0.38924632352941174
chqui_OP_Quinoa_IEX_20170513_virNOG_elut.tidy	OP_Quinoa_IEX_20170513	Quinoa_IEX_73b_05172017	ENOG411DRZI	22	2460.65130778	chqui	0.16176470588235295	0.5238095238095238	0.7239405253857053	1
chqui_OP_Quinoa_IEX_20170513_virNOG_elut.tidy	OP_Quinoa_IEX_20170513	Quinoa_IEX_73b_05172017	ENOG411DRZJ	2	141.771636956	chqui	0.014705882352941176	0.02247191011235955	0.0203011011146649	0.06411103767349637
chqui_OP_Quinoa_IEX_20170513_virNOG_elut.tidy	OP_Quinoa_IEX_20170513	Quinoa_IEX_73b_05172017	ENOG411DRZN	1	25.1604052389	chqui	0.007352941176470588	0.5	0.4930825843250704	0.5735294117647058
chqui_OP_Quinoa_IEX_20170513_virNOG_elut.tidy	OP_Quinoa_IEX_20170513	Quinoa_IEX_73b_05172017	ENOG411DRZV	1	58.3338314501	chqui	0.007352941176470588	0.01818181818181818	0.027769214671970955	0.07117647058823529
chqui_OP_Quinoa_IEX_20170513_virNOG_elut.tidy	OP_Quinoa_IEX_20170513	Quinoa_IEX_73b_05172017	ENOG411DS05	10	1691.6494948	chqui	0.07352941176470588	0.3448275862068966	0.662414480620968	0.9873949579831933
chqui_OP_Quinoa_IEX_20170513_virNOG_elut.tidy	OP_Quinoa_IEX_20170513	Quinoa_IEX_73b_05172017	ENOG411DS09	1	24.6878008884	chqui	0.007352941176470588	0.029411764705882353	0.043231015100308634	0.06048387096774194
chqui_OP_Quinoa_IEX_20170513_virNOG_elut.tidy	OP_Quinoa_IEX_20170513	Quinoa_IEX_73b_05172017	ENOG411DS0R	3	692.298203876	chqui	0.022058823529411766	0.5	0.6408010934346406	0.6801470588235294
chqui_OP_Quinoa_IEX_20170513_virNOG_elut.tidy	OP_Quinoa_IEX_20170513	Quinoa_IEX_73b_05172017	ENOG411DS15	1	136.594540767	chqui	0.007352941176470588	1	1	1
chqui_OP_Quinoa_IEX_20170513_virNOG_elut.tidy	OP_Quinoa_IEX_20170513	Quinoa_IEX_73b_05172017	ENOG411DS17	3	290.943546842	chqui	0.022058823529411766	0.75	0.30447420375209416	0.3860294117647059
chqui_OP_Quinoa_IEX_20170513_virNOG_elut.tidy	OP_Quinoa_IEX_20170513	Quinoa_IEX_73b_05172017	ENOG411DS18	9	3463.88467433	chqui	0.0661764705882353	0.9	0.77165942199008275	0.9264705882352942
chqui_OP_Quinoa_IEX_20170513_virNOG_elut.tidy	OP_Quinoa_IEX_20170513	Quinoa_IEX_73b_05172017	ENOG411DS1E	1	55.3564274496	chqui	0.007352941176470588	1	0.49970076518871026	1
chqui_OP_Quinoa_IEX_20170513_virNOG_elut.tidy	OP_Quinoa_IEX_20170513	Quinoa_IEX_73b_05172017	ENOG411DS1X	15	825.759044027	chqui	0.11029411764705882	0.14285714285714285	0.16491329863773088	0.40756302521008403
chqui_OP_Quinoa_IEX_20170513_virNOG_elut.tidy	OP_Quinoa_IEX_20170513	Quinoa_IEX_73b_05172017	ENOG411DS2B	2	540.800228357	chqui	0.014705882352941176	0.25	0.27417533853145354	0.4369747899159664
chqui_OP_Quinoa_IEX_20170513_virNOG_elut.tidy	OP_Quinoa_IEX_20170513	Quinoa_IEX_73b_05172017	ENOG411DS3B	3	234.462549596	chqui	0.022058823529411766	0.75	0.960424966676478	0.854779411764706
chqui_OP_Quinoa_IEX_20170513_virNOG_elut.tidy	OP_Quinoa_IEX_20170513	Quinoa_IEX_73b_05172017	ENOG411DS3J	11	1280.44387816	chqui	0.08088235294117647	0.3793103448275862	0.4978696348769127	0.9975490196078431
chqui_OP_Quinoa_IEX_20170513_virNOG_elut.tidy	OP_Quinoa_IEX_20170513	Quinoa_IEX_73b_05172017	ENOG411DS4G	8	1524.89164034	chqui	0.058823529411764705	0.8888888888888888	1	1
chqui_OP_Quinoa_IEX_20170513_virNOG_elut.tidy	OP_Quinoa_IEX_20170513	Quinoa_IEX_73b_05172017	ENOG411DS4I	12	700.815485798	chqui	0.08823529411764706	0.15584415584415584	0.1873508603370521	0.5104072398190045
chqui_OP_Quinoa_IEX_20170513_virNOG_elut.tidy	OP_Quinoa_IEX_20170513	Quinoa_IEX_73b_05172017	ENOG411DS4K	1	43.983563535	chqui	0.007352941176470588	0.5	0.6208841282475298	0.8786764705882354
chqui_OP_Quinoa_IEX_20170513_virNOG_elut.tidy	OP_Quinoa_IEX_20170513	Quinoa_IEX_73b_05172017	ENOG411DS52	1	14.809290645	chqui	0.007352941176470588	1	0.5164662378325072	1
chqui_OP_Quinoa_IEX_20170513_virNOG_elut.tidy	OP_Quinoa_IEX_20170513	Quinoa_IEX_73b_05172017	ENOG411DS54	21	770.076918706	chqui	0.15441176470588236	0.4772727272727273	0.6681474669781908	1
chqui_OP_Quinoa_IEX_20170513_virNOG_elut.tidy	OP_Quinoa_IEX_20170513	Quinoa_IEX_73b_05172017	ENOG411DS55	4	411.390106094	chqui	0.029411764705882353	0.19047619047619047	0.2876482708546859	0.438375350140056
chqui_OP_Quinoa_IEX_20170513_virNOG_elut.tidy	OP_Quinoa_IEX_20170513	Quinoa_IEX_73b_05172017	ENOG411DS5F	21	1825.62632463	chqui	0.15441176470588236	0.23863636363636365	0.27373754096264236	0.4474431818181818
chqui_OP_Quinoa_IEX_20170513_virNOG_elut.tidy	OP_Quinoa_IEX_20170513	Quinoa_IEX_73b_05172017	ENOG411DS5J	3	293.915831531	chqui	0.022058823529411766	0.14285714285714285	0.27675195995702834	0.4317226890756303
chqui_OP_Quinoa_IEX_20170513_virNOG_elut.tidy	OP_Quinoa_IEX_20170513	Quinoa_IEX_73b_05172017	ENOG411DS5R	1	75.2898937622	chqui	0.007352941176470588	0.07692307692307693	0.08123274584545613	0.25935828877005346
chqui_OP_Quinoa_IEX_20170513_virNOG_elut.tidy	OP_Quinoa_IEX_20170513	Quinoa_IEX_73b_05172017	ENOG411DS60	13	1268.46343762	chqui	0.09558823529411764	0.5416666666666666	0.7574271401624857	1
chqui_OP_Quinoa_IEX_20170513_virNOG_elut.tidy	OP_Quinoa_IEX_20170513	Quinoa_IEX_73b_05172017	ENOG411DS61	2	215.252382718	chqui	0.014705882352941176	0.07407407407407407	0.13428381244210552	0.15413943355119825
chqui_OP_Quinoa_IEX_20170513_virNOG_elut.tidy	OP_Quinoa_IEX_20170513	Quinoa_IEX_73b_05172017	ENOG411DS62	2	349.950412016	chqui	0.014705882352941176	0.6666666666666666	0.7779952162349034	0.9362745098039216
chqui_OP_Quinoa_IEX_20170513_virNOG_elut.tidy	OP_Quinoa_IEX_20170513	Quinoa_IEX_73b_05172017	ENOG411DS67	7	1536.9020126	chqui	0.051470588235294115	0.25925925925925924	0.34425243799624844	0.7680995475113122
chqui_OP_Quinoa_IEX_20170513_virNOG_elut.tidy	OP_Quinoa_IEX_20170513	Quinoa_IEX_73b_05172017	ENOG411DS7F	1	22.2075609154	chqui	0.007352941176470588	0.018518518518518517	0.0290103217509832	0.037173202614379085
chqui_OP_Quinoa_IEX_20170513_virNOG_elut.tidy	OP_Quinoa_IEX_20170513	Quinoa_IEX_73b_05172017	ENOG411DS7N	13	920.167423021	chqui	0.09558823529411764	0.20634920634920634	0.3293290493319465	0.7334933973589435
chqui_OP_Quinoa_IEX_20170513_virNOG_elut.tidy	OP_Quinoa_IEX_20170513	Quinoa_IEX_73b_05172017	ENOG411DS7T	1	45.1897092798	chqui	0.007352941176470588	0.02127659574468085	0.045473560197762816	0.0607008760951189
chqui_OP_Quinoa_IEX_20170513_virNOG_elut.tidy	OP_Quinoa_IEX_20170513	Quinoa_IEX_73b_05172017	ENOG411DS80	21	2133.51842033	chqui	0.15441176470588236	0.18421052631578946	0.2015455904381001	0.5170454545454546
chqui_OP_Quinoa_IEX_20170513_virNOG_elut.tidy	OP_Quinoa_IEX_20170513	Quinoa_IEX_73b_05172017	ENOG411DS83	3	270.362641879	chqui	0.022058823529411766	0.23076923076923078	0.26037427566844623	0.4213235294117647
chqui_OP_Quinoa_IEX_20170513_virNOG_elut.tidy	OP_Quinoa_IEX_20170513	Quinoa_IEX_73b_05172017	ENOG411DS8A	13	1985.0806477	chqui	0.09558823529411764	0.18309859154929578	0.23972732511243475	0.649340770791075
chqui_OP_Quinoa_IEX_20170513_virNOG_elut.tidy	OP_Quinoa_IEX_20170513	Quinoa_IEX_73b_05172017	ENOG411DS8E	1	178.269045974	chqui	0.007352941176470588	0.25	0.37865935277524854	0.5018382352941176
chqui_OP_Quinoa_IEX_20170513_virNOG_elut.tidy	OP_Quinoa_IEX_20170513	Quinoa_IEX_73b_05172017	ENOG411DS9A	1	102.290715177	chqui	0.007352941176470588	0.5	0.4947864389343849	0.724264705882353
chqui_OP_Quinoa_IEX_20170513_virNOG_elut.tidy	OP_Quinoa_IEX_20170513	Quinoa_IEX_73b_05172017	ENOG411DSA9	4	150.86501807	chqui	0.029411764705882353	0.8	1	1
chqui_OP_Quinoa_IEX_20170513_virNOG_elut.tidy	OP_Quinoa_IEX_20170513	Quinoa_IEX_73b_05172017	ENOG411DSAX	7	456.037094352	chqui	0.051470588235294115	0.2916666666666667	0.4424632355729854	1
chqui_OP_Quinoa_IEX_20170513_virNOG_elut.tidy	OP_Quinoa_IEX_20170513	Quinoa_IEX_73b_05172017	ENOG411DSB1	3	1762.19356489	chqui	0.022058823529411766	0.3333333333333333	0.8463813358937298	0.9623161764705883
chqui_OP_Quinoa_IEX_20170513_virNOG_elut.tidy	OP_Quinoa_IEX_20170513	Quinoa_IEX_73b_05172017	ENOG411DSBH	3	430.102084912	chqui	0.022058823529411766	0.04	0.04987833886774009	0.09205882352941176
chqui_OP_Quinoa_IEX_20170513_virNOG_elut.tidy	OP_Quinoa_IEX_20170513	Quinoa_IEX_73b_05172017	ENOG411DSBI	1	30.4998276278	chqui	0.007352941176470588	0.5	0.7187678742787497	1
chqui_OP_Quinoa_IEX_20170513_virNOG_elut.tidy	OP_Quinoa_IEX_20170513	Quinoa_IEX_73b_05172017	ENOG411DSBP	1	170.004370686	chqui	0.007352941176470588	0.043478260869565216	0.07132464901926054	0.10714285714285714
chqui_OP_Quinoa_IEX_20170513_virNOG_elut.tidy	OP_Quinoa_IEX_20170513	Quinoa_IEX_73b_05172017	ENOG411DSBW	1	8.49680458096	chqui	0.007352941176470588	0.25	0.22207089862006568	0.5257352941176471
chqui_OP_Quinoa_IEX_20170513_virNOG_elut.tidy	OP_Quinoa_IEX_20170513	Quinoa_IEX_73b_05172017	ENOG411DSCF	1	227.058469083	chqui	0.007352941176470588	0.2	0.18495417932322303	0.35147058823529415
chqui_OP_Quinoa_IEX_20170513_virNOG_elut.tidy	OP_Quinoa_IEX_20170513	Quinoa_IEX_73b_05172017	ENOG411DSCG	1	194.518771344	chqui	0.007352941176470588	1	1	1
chqui_OP_Quinoa_IEX_20170513_virNOG_elut.tidy	OP_Quinoa_IEX_20170513	Quinoa_IEX_73b_05172017	ENOG411DSDQ	1	98.6342628622	chqui	0.007352941176470588	0.07142857142857142	0.08112007881171543	0.22794117647058823
chqui_OP_Quinoa_IEX_20170513_virNOG_elut.tidy	OP_Quinoa_IEX_20170513	Quinoa_IEX_73b_05172017	ENOG411DSE7	1	45.0851821814	chqui	0.007352941176470588	1	1	1
chqui_OP_Quinoa_IEX_20170513_virNOG_elut.tidy	OP_Quinoa_IEX_20170513	Quinoa_IEX_73b_05172017	ENOG411DSEH	2	452.133894768	chqui	0.014705882352941176	0.5	0.4930825843258537	0.5735294117647058
chqui_OP_Quinoa_IEX_20170513_virNOG_elut.tidy	OP_Quinoa_IEX_20170513	Quinoa_IEX_73b_05172017	ENOG411DSEP	13	1411.61269383	chqui	0.09558823529411764	0.6842105263157895	0.8966503328954823	1
chqui_OP_Quinoa_IEX_20170513_virNOG_elut.tidy	OP_Quinoa_IEX_20170513	Quinoa_IEX_73b_05172017	ENOG411DSET	12	377.107597253	chqui	0.08823529411764706	0.8	0.8298946268652946	1
chqui_OP_Quinoa_IEX_20170513_virNOG_elut.tidy	OP_Quinoa_IEX_20170513	Quinoa_IEX_73b_05172017	ENOG411DSF5	34	5749.76702752	chqui	0.25	0.12734082397003746	0.15574437823061418	0.29119850187265917
chqui_OP_Quinoa_IEX_20170513_virNOG_elut.tidy	OP_Quinoa_IEX_20170513	Quinoa_IEX_73b_05172017	ENOG411DSFA	1	32.1817577908	chqui	0.007352941176470588	0.5	0.7980177945129387	1
chqui_OP_Quinoa_IEX_20170513_virNOG_elut.tidy	OP_Quinoa_IEX_20170513	Quinoa_IEX_73b_05172017	ENOG411DSG2	6	402.170901041	chqui	0.04411764705882353	0.0625	0.08188913455194692	0.1438419117647059
chqui_OP_Quinoa_IEX_20170513_virNOG_elut.tidy	OP_Quinoa_IEX_20170513	Quinoa_IEX_73b_05172017	ENOG411DSG8	2	523.788300644	chqui	0.014705882352941176	0.09090909090909091	0.1493624266949092	0.2747326203208556
chqui_OP_Quinoa_IEX_20170513_virNOG_elut.tidy	OP_Quinoa_IEX_20170513	Quinoa_IEX_73b_05172017	ENOG411DSG9	1	69.3109396099	chqui	0.007352941176470588	0.1111111111111111	0.1566288881187729	0.20833333333333334
chqui_OP_Quinoa_IEX_20170513_virNOG_elut.tidy	OP_Quinoa_IEX_20170513	Quinoa_IEX_73b_05172017	ENOG411DSH3	1	12.7250524668	chqui	0.007352941176470588	1	0.3228216254989376	1
chqui_OP_Quinoa_IEX_20170513_virNOG_elut.tidy	OP_Quinoa_IEX_20170513	Quinoa_IEX_73b_05172017	ENOG411DSHJ	1	43.4306467709	chqui	0.007352941176470588	1	1	1
chqui_OP_Quinoa_IEX_20170513_virNOG_elut.tidy	OP_Quinoa_IEX_20170513	Quinoa_IEX_73b_05172017	ENOG411DSI3	7	160.363704078	chqui	0.051470588235294115	0.0673076923076923	0.06513266415330952	0.12767379679144386
chqui_OP_Quinoa_IEX_20170513_virNOG_elut.tidy	OP_Quinoa_IEX_20170513	Quinoa_IEX_73b_05172017	ENOG411DSIH	23	2449.34942035	chqui	0.16911764705882354	1	1	1
chqui_OP_Quinoa_IEX_20170513_virNOG_elut.tidy	OP_Quinoa_IEX_20170513	Quinoa_IEX_73b_05172017	ENOG411DSIW	26	3297.56753662	chqui	0.19117647058823528	0.52	0.6431936669447051	0.9877450980392156
chqui_OP_Quinoa_IEX_20170513_virNOG_elut.tidy	OP_Quinoa_IEX_20170513	Quinoa_IEX_73b_05172017	ENOG411DSJD	1	250.118385575	chqui	0.007352941176470588	1	1	1
chqui_OP_Quinoa_IEX_20170513_virNOG_elut.tidy	OP_Quinoa_IEX_20170513	Quinoa_IEX_73b_05172017	ENOG411DSK1	4	172.255564456	chqui	0.029411764705882353	0.046511627906976744	0.05994574516185315	0.15575807787903892
chqui_OP_Quinoa_IEX_20170513_virNOG_elut.tidy	OP_Quinoa_IEX_20170513	Quinoa_IEX_73b_05172017	ENOG411DSK2	1	197.40108169	chqui	0.007352941176470588	0.047619047619047616	0.03646899231735696	0.09558823529411764
chqui_OP_Quinoa_IEX_20170513_virNOG_elut.tidy	OP_Quinoa_IEX_20170513	Quinoa_IEX_73b_05172017	ENOG411DSK3	1	40.805021637	chqui	0.007352941176470588	0.5	0.25352317017493187	1
chqui_OP_Quinoa_IEX_20170513_virNOG_elut.tidy	OP_Quinoa_IEX_20170513	Quinoa_IEX_73b_05172017	ENOG411DSKB	2	27.7904436183	chqui	0.014705882352941176	1	0.9832922277926506	1
chqui_OP_Quinoa_IEX_20170513_virNOG_elut.tidy	OP_Quinoa_IEX_20170513	Quinoa_IEX_73b_05172017	ENOG411DSKI	4	620.600087685	chqui	0.029411764705882353	0.4444444444444444	0.771450728246073	1
chqui_OP_Quinoa_IEX_20170513_virNOG_elut.tidy	OP_Quinoa_IEX_20170513	Quinoa_IEX_73b_05172017	ENOG411DSKT	14	1537.44613887	chqui	0.10294117647058823	1	1	1
chqui_OP_Quinoa_IEX_20170513_virNOG_elut.tidy	OP_Quinoa_IEX_20170513	Quinoa_IEX_73b_05172017	ENOG411DSKW	1	9.19937136748	chqui	0.007352941176470588	1	0.5301312112616551	1
chqui_OP_Quinoa_IEX_20170513_virNOG_elut.tidy	OP_Quinoa_IEX_20170513	Quinoa_IEX_73b_05172017	ENOG411DSKX	1	167.375787103	chqui	0.007352941176470588	0.3333333333333333	0.35599668510784166	0.551470588235294
chqui_OP_Quinoa_IEX_20170513_virNOG_elut.tidy	OP_Quinoa_IEX_20170513	Quinoa_IEX_73b_05172017	ENOG411DSM8	23	1228.59139089	chqui	0.16911764705882354	0.6571428571428571	0.7613775199165639	1
chqui_OP_Quinoa_IEX_20170513_virNOG_elut.tidy	OP_Quinoa_IEX_20170513	Quinoa_IEX_73b_05172017	ENOG411DSMP	7	520.39054501	chqui	0.051470588235294115	1	1	1
chqui_OP_Quinoa_IEX_20170513_virNOG_elut.tidy	OP_Quinoa_IEX_20170513	Quinoa_IEX_73b_05172017	ENOG411DSN6	1	66.920024497	chqui	0.007352941176470588	1	1	1
chqui_OP_Quinoa_IEX_20170513_virNOG_elut.tidy	OP_Quinoa_IEX_20170513	Quinoa_IEX_73b_05172017	ENOG411DSPR	1	48.7620427849	chqui	0.007352941176470588	0.047619047619047616	0.06403846499182379	0.14227941176470588
chqui_OP_Quinoa_IEX_20170513_virNOG_elut.tidy	OP_Quinoa_IEX_20170513	Quinoa_IEX_73b_05172017	ENOG411DSPT	3	328.36654282	chqui	0.022058823529411766	0.1111111111111111	0.1287139712045088	0.37500000000000006
chqui_OP_Quinoa_IEX_20170513_virNOG_elut.tidy	OP_Quinoa_IEX_20170513	Quinoa_IEX_73b_05172017	ENOG411DSPU	1	53.0744025763	chqui	0.007352941176470588	1	1	1
chqui_OP_Quinoa_IEX_20170513_virNOG_elut.tidy	OP_Quinoa_IEX_20170513	Quinoa_IEX_73b_05172017	ENOG411DSPZ	28	2397.77306606	chqui	0.20588235294117646	0.07407407407407407	0.07239707453562819	0.20938673341677097
chqui_OP_Quinoa_IEX_20170513_virNOG_elut.tidy	OP_Quinoa_IEX_20170513	Quinoa_IEX_73b_05172017	ENOG411DSR1	1	63.1128059382	chqui	0.007352941176470588	1	0.7130339161173235	1
chqui_OP_Quinoa_IEX_20170513_virNOG_elut.tidy	OP_Quinoa_IEX_20170513	Quinoa_IEX_73b_05172017	ENOG411DSRA	2	10.1108632581	chqui	0.014705882352941176	1	1	1
chqui_OP_Quinoa_IEX_20170513_virNOG_elut.tidy	OP_Quinoa_IEX_20170513	Quinoa_IEX_73b_05172017	ENOG411DSRB	3	623.108627984	chqui	0.022058823529411766	0.42857142857142855	0.7120481957629965	0.8602941176470589
chqui_OP_Quinoa_IEX_20170513_virNOG_elut.tidy	OP_Quinoa_IEX_20170513	Quinoa_IEX_73b_05172017	ENOG411DSRG	1	316.606735766	chqui	0.007352941176470588	1	1	1
chqui_OP_Quinoa_IEX_20170513_virNOG_elut.tidy	OP_Quinoa_IEX_20170513	Quinoa_IEX_73b_05172017	ENOG411DSRM	1	31.7571167895	chqui	0.007352941176470588	0.1	0.19240368581367304	0.2852941176470588
chqui_OP_Quinoa_IEX_20170513_virNOG_elut.tidy	OP_Quinoa_IEX_20170513	Quinoa_IEX_73b_05172017	ENOG411DSRQ	7	112.182308794	chqui	0.051470588235294115	0.07368421052631578	0.09646766196817085	0.20441176470588235
chqui_OP_Quinoa_IEX_20170513_virNOG_elut.tidy	OP_Quinoa_IEX_20170513	Quinoa_IEX_73b_05172017	ENOG411DSRW	2	161.260820869	chqui	0.014705882352941176	1	1	1
chqui_OP_Quinoa_IEX_20170513_virNOG_elut.tidy	OP_Quinoa_IEX_20170513	Quinoa_IEX_73b_05172017	ENOG411DSSK	1	143.923633447	chqui	0.007352941176470588	1	1	1
chqui_OP_Quinoa_IEX_20170513_virNOG_elut.tidy	OP_Quinoa_IEX_20170513	Quinoa_IEX_73b_05172017	ENOG411DSSP	1	82.2722098033	chqui	0.007352941176470588	0.5	1	1
chqui_OP_Quinoa_IEX_20170513_virNOG_elut.tidy	OP_Quinoa_IEX_20170513	Quinoa_IEX_73b_05172017	ENOG411DSSY	2	423.718962401	chqui	0.014705882352941176	0.05	0.07878169871487875	0.09285714285714286
chqui_OP_Quinoa_IEX_20170513_virNOG_elut.tidy	OP_Quinoa_IEX_20170513	Quinoa_IEX_73b_05172017	ENOG411DSTD	1	98.4956829355	chqui	0.007352941176470588	0.01818181818181818	0.025717667840227484	0.05173796791443851
chqui_OP_Quinoa_IEX_20170513_virNOG_elut.tidy	OP_Quinoa_IEX_20170513	Quinoa_IEX_73b_05172017	ENOG411DSTG	26	9932.76455514	chqui	0.19117647058823528	0.11504424778761062	0.10977020356240322	0.2092879256965944
chqui_OP_Quinoa_IEX_20170513_virNOG_elut.tidy	OP_Quinoa_IEX_20170513	Quinoa_IEX_73b_05172017	ENOG411DSUE	1	197.89499599	chqui	0.007352941176470588	0.1	0.08036406616808059	0.1625
chqui_OP_Quinoa_IEX_20170513_virNOG_elut.tidy	OP_Quinoa_IEX_20170513	Quinoa_IEX_73b_05172017	ENOG411DSUR	3	157.881460661	chqui	0.022058823529411766	0.6	0.6282294443064825	0.661764705882353
chqui_OP_Quinoa_IEX_20170513_virNOG_elut.tidy	OP_Quinoa_IEX_20170513	Quinoa_IEX_73b_05172017	ENOG411DSUX	15	1787.20360015	chqui	0.11029411764705882	0.2830188679245283	0.47767117985279484	1
chqui_OP_Quinoa_IEX_20170513_virNOG_elut.tidy	OP_Quinoa_IEX_20170513	Quinoa_IEX_73b_05172017	ENOG411DSUZ	19	4407.89593241	chqui	0.13970588235294118	0.17117117117117117	0.2097559968686285	0.3392857142857143
chqui_OP_Quinoa_IEX_20170513_virNOG_elut.tidy	OP_Quinoa_IEX_20170513	Quinoa_IEX_73b_05172017	ENOG411DSV0	1	123.99169135	chqui	0.007352941176470588	0.14285714285714285	0.42936326631503724	0.3
chqui_OP_Quinoa_IEX_20170513_virNOG_elut.tidy	OP_Quinoa_IEX_20170513	Quinoa_IEX_73b_05172017	ENOG411DSV2	2	137.941196245	chqui	0.014705882352941176	0.5	0.5273169298557878	1
chqui_OP_Quinoa_IEX_20170513_virNOG_elut.tidy	OP_Quinoa_IEX_20170513	Quinoa_IEX_73b_05172017	ENOG411DSVU	1	17.0047730097	chqui	0.007352941176470588	0.5	0.575789588650978	0.9375
chqui_OP_Quinoa_IEX_20170513_virNOG_elut.tidy	OP_Quinoa_IEX_20170513	Quinoa_IEX_73b_05172017	ENOG411DSW1	13	3467.03092453	chqui	0.09558823529411764	0.16883116883116883	0.21425990523785768	0.6567035905271199
chqui_OP_Quinoa_IEX_20170513_virNOG_elut.tidy	OP_Quinoa_IEX_20170513	Quinoa_IEX_73b_05172017	ENOG411DSW9	1	44.2927198416	chqui	0.007352941176470588	0.125	0.20949183594867227	0.35569852941176466
chqui_OP_Quinoa_IEX_20170513_virNOG_elut.tidy	OP_Quinoa_IEX_20170513	Quinoa_IEX_73b_05172017	ENOG411DSWB	2	288.504965174	chqui	0.014705882352941176	0.15384615384615385	0.1901426605913012	0.31209150326797386
chqui_OP_Quinoa_IEX_20170513_virNOG_elut.tidy	OP_Quinoa_IEX_20170513	Quinoa_IEX_73b_05172017	ENOG411DSY1	1	113.566591973	chqui	0.007352941176470588	1	0.8974818430617425	1
chqui_OP_Quinoa_IEX_20170513_virNOG_elut.tidy	OP_Quinoa_IEX_20170513	Quinoa_IEX_73b_05172017	ENOG411DSYI	9	334.062735573	chqui	0.0661764705882353	0.225	0.3487459091490224	0.5773897058823529
chqui_OP_Quinoa_IEX_20170513_virNOG_elut.tidy	OP_Quinoa_IEX_20170513	Quinoa_IEX_73b_05172017	ENOG411DSYS	1	5.32093898786	chqui	0.007352941176470588	1	0.5636728886926999	1
chqui_OP_Quinoa_IEX_20170513_virNOG_elut.tidy	OP_Quinoa_IEX_20170513	Quinoa_IEX_73b_05172017	ENOG411DSZ0	4	156.019149908	chqui	0.029411764705882353	0.6666666666666666	0.7452701350029728	0.8774509803921569
chqui_OP_Quinoa_IEX_20170513_virNOG_elut.tidy	OP_Quinoa_IEX_20170513	Quinoa_IEX_73b_05172017	ENOG411DSZ2	9	3936.42672664	chqui	0.0661764705882353	0.6923076923076923	0.5191163384292989	0.6617647058823529
chqui_OP_Quinoa_IEX_20170513_virNOG_elut.tidy	OP_Quinoa_IEX_20170513	Quinoa_IEX_73b_05172017	ENOG411DSZR	1	233.475635677	chqui	0.007352941176470588	0.08333333333333333	0.17697996153288492	0.23713235294117646
chqui_OP_Quinoa_IEX_20170513_virNOG_elut.tidy	OP_Quinoa_IEX_20170513	Quinoa_IEX_73b_05172017	ENOG411DT02	2	84.0164834086	chqui	0.014705882352941176	0.2857142857142857	0.2277074789198932	0.453781512605042
chqui_OP_Quinoa_IEX_20170513_virNOG_elut.tidy	OP_Quinoa_IEX_20170513	Quinoa_IEX_73b_05172017	ENOG411DT0V	1	216.571832961	chqui	0.007352941176470588	0.3333333333333333	0.4384428534036981	0.5147058823529412
chqui_OP_Quinoa_IEX_20170513_virNOG_elut.tidy	OP_Quinoa_IEX_20170513	Quinoa_IEX_73b_05172017	ENOG411DT15	4	1053.50693836	chqui	0.029411764705882353	0.2857142857142857	0.48245453459754734	1
chqui_OP_Quinoa_IEX_20170513_virNOG_elut.tidy	OP_Quinoa_IEX_20170513	Quinoa_IEX_73b_05172017	ENOG411DT1E	1	40.4375688109	chqui	0.007352941176470588	0.038461538461538464	0.03850195561988904	0.08795248868778281
chqui_OP_Quinoa_IEX_20170513_virNOG_elut.tidy	OP_Quinoa_IEX_20170513	Quinoa_IEX_73b_05172017	ENOG411DT1W	1	63.8722004823	chqui	0.007352941176470588	1	1	1
chqui_OP_Quinoa_IEX_20170513_virNOG_elut.tidy	OP_Quinoa_IEX_20170513	Quinoa_IEX_73b_05172017	ENOG411DT21	2	147.642399472	chqui	0.014705882352941176	0.5	0.31913151802119893	1
chqui_OP_Quinoa_IEX_20170513_virNOG_elut.tidy	OP_Quinoa_IEX_20170513	Quinoa_IEX_73b_05172017	ENOG411DT28	15	584.37571305	chqui	0.11029411764705882	0.2631578947368421	0.41014121097920614	0.5972530521642618
chqui_OP_Quinoa_IEX_20170513_virNOG_elut.tidy	OP_Quinoa_IEX_20170513	Quinoa_IEX_73b_05172017	ENOG411DT2P	11	1225.5275333	chqui	0.08088235294117647	0.11224489795918367	0.16348969867002194	0.45558223289315725
chqui_OP_Quinoa_IEX_20170513_virNOG_elut.tidy	OP_Quinoa_IEX_20170513	Quinoa_IEX_73b_05172017	ENOG411DT2Y	11	1315.48339007	chqui	0.08088235294117647	0.16666666666666666	0.18018420734731616	0.3909313725490196
chqui_OP_Quinoa_IEX_20170513_virNOG_elut.tidy	OP_Quinoa_IEX_20170513	Quinoa_IEX_73b_05172017	ENOG411DT32	16	1938.58050993	chqui	0.11764705882352941	1	1	1
chqui_OP_Quinoa_IEX_20170513_virNOG_elut.tidy	OP_Quinoa_IEX_20170513	Quinoa_IEX_73b_05172017	ENOG411DT3X	6	340.540537345	chqui	0.04411764705882353	0.13333333333333333	0.19083487660162424	0.40459110473457677
chqui_OP_Quinoa_IEX_20170513_virNOG_elut.tidy	OP_Quinoa_IEX_20170513	Quinoa_IEX_73b_05172017	ENOG411DT40	4	396.371822177	chqui	0.029411764705882353	0.2	0.24775549988851495	0.42857142857142855
chqui_OP_Quinoa_IEX_20170513_virNOG_elut.tidy	OP_Quinoa_IEX_20170513	Quinoa_IEX_73b_05172017	ENOG411DT4B	1	115.448038505	chqui	0.007352941176470588	1	1	1
chqui_OP_Quinoa_IEX_20170513_virNOG_elut.tidy	OP_Quinoa_IEX_20170513	Quinoa_IEX_73b_05172017	ENOG411DT4M	6	939.777551855	chqui	0.04411764705882353	0.16666666666666666	0.17213231081097966	0.2928921568627451
chqui_OP_Quinoa_IEX_20170513_virNOG_elut.tidy	OP_Quinoa_IEX_20170513	Quinoa_IEX_73b_05172017	ENOG411DT4W	1	58.8716008812	chqui	0.007352941176470588	1	1	1
chqui_OP_Quinoa_IEX_20170513_virNOG_elut.tidy	OP_Quinoa_IEX_20170513	Quinoa_IEX_73b_05172017	ENOG411DT5U	1	2.0822472533	chqui	0.007352941176470588	0.25	0.1882187783275711	0.4393382352941177
chqui_OP_Quinoa_IEX_20170513_virNOG_elut.tidy	OP_Quinoa_IEX_20170513	Quinoa_IEX_73b_05172017	ENOG411DT5V	2	414.205626761	chqui	0.014705882352941176	0.022727272727272728	0.05295942418379021	0.08013640238704177
chqui_OP_Quinoa_IEX_20170513_virNOG_elut.tidy	OP_Quinoa_IEX_20170513	Quinoa_IEX_73b_05172017	ENOG411DT7Z	1	15.2272974929	chqui	0.007352941176470588	1	0.3807538703057624	1
chqui_OP_Quinoa_IEX_20170513_virNOG_elut.tidy	OP_Quinoa_IEX_20170513	Quinoa_IEX_73b_05172017	ENOG411DT82	3	2.80012108164	chqui	0.022058823529411766	0.375	0.2723578566464633	0.49356617647058826
chqui_OP_Quinoa_IEX_20170513_virNOG_elut.tidy	OP_Quinoa_IEX_20170513	Quinoa_IEX_73b_05172017	ENOG411DT89	5	294.051746626	chqui	0.03676470588235294	0.20833333333333334	0.320325385650053	0.43964460784313725
chqui_OP_Quinoa_IEX_20170513_virNOG_elut.tidy	OP_Quinoa_IEX_20170513	Quinoa_IEX_73b_05172017	ENOG411DT8C	18	1225.08581279	chqui	0.1323529411764706	0.11764705882352941	0.14925990360660663	0.24249901302803004
chqui_OP_Quinoa_IEX_20170513_virNOG_elut.tidy	OP_Quinoa_IEX_20170513	Quinoa_IEX_73b_05172017	ENOG411DT8H	9	1058.17814837	chqui	0.0661764705882353	0.1323529411764706	0.16141429415533426	0.2783304498269896
chqui_OP_Quinoa_IEX_20170513_virNOG_elut.tidy	OP_Quinoa_IEX_20170513	Quinoa_IEX_73b_05172017	ENOG411DT8W	3	181.897668602	chqui	0.022058823529411766	0.42857142857142855	0.4876909538286242	0.8602941176470589
chqui_OP_Quinoa_IEX_20170513_virNOG_elut.tidy	OP_Quinoa_IEX_20170513	Quinoa_IEX_73b_05172017	ENOG411DT9E	3	257.468441333	chqui	0.022058823529411766	0.3	0.44102544066483196	0.5625
chqui_OP_Quinoa_IEX_20170513_virNOG_elut.tidy	OP_Quinoa_IEX_20170513	Quinoa_IEX_73b_05172017	ENOG411DT9M	1	87.2418789196	chqui	0.007352941176470588	0.1111111111111111	0.1369227685938671	0.3161764705882353
chqui_OP_Quinoa_IEX_20170513_virNOG_elut.tidy	OP_Quinoa_IEX_20170513	Quinoa_IEX_73b_05172017	ENOG411DT9P	4	265.347672736	chqui	0.029411764705882353	0.034782608695652174	0.05821179563288185	0.10163398692810457
chqui_OP_Quinoa_IEX_20170513_virNOG_elut.tidy	OP_Quinoa_IEX_20170513	Quinoa_IEX_73b_05172017	ENOG411DTAW	1	45.1791927079	chqui	0.007352941176470588	0.005952380952380952	0.005278611598720228	0.020632133450395083
chqui_OP_Quinoa_IEX_20170513_virNOG_elut.tidy	OP_Quinoa_IEX_20170513	Quinoa_IEX_73b_05172017	ENOG411DTB0	2	40.3403371467	chqui	0.014705882352941176	0.11764705882352941	0.14732909408300876	0.32525951557093424
chqui_OP_Quinoa_IEX_20170513_virNOG_elut.tidy	OP_Quinoa_IEX_20170513	Quinoa_IEX_73b_05172017	ENOG411DTBI	1	283.660809003	chqui	0.007352941176470588	0.03333333333333333	0.07749148143742031	0.10073529411764706
chqui_OP_Quinoa_IEX_20170513_virNOG_elut.tidy	OP_Quinoa_IEX_20170513	Quinoa_IEX_73b_05172017	ENOG411DTBJ	1	73.5359814643	chqui	0.007352941176470588	0.125	0.14638674228909396	0.35661764705882354
chqui_OP_Quinoa_IEX_20170513_virNOG_elut.tidy	OP_Quinoa_IEX_20170513	Quinoa_IEX_73b_05172017	ENOG411DTC9	1	138.328205614	chqui	0.007352941176470588	0.5	0.5149337784723111	0.9375
chqui_OP_Quinoa_IEX_20170513_virNOG_elut.tidy	OP_Quinoa_IEX_20170513	Quinoa_IEX_73b_05172017	ENOG411DTCT	1	50.9159791405	chqui	0.007352941176470588	1	0.844329641037368	1
chqui_OP_Quinoa_IEX_20170513_virNOG_elut.tidy	OP_Quinoa_IEX_20170513	Quinoa_IEX_73b_05172017	ENOG411DTCX	1	91.7895938845	chqui	0.007352941176470588	0.3333333333333333	0.37702024519215704	0.696078431372549
chqui_OP_Quinoa_IEX_20170513_virNOG_elut.tidy	OP_Quinoa_IEX_20170513	Quinoa_IEX_73b_05172017	ENOG411DTD7	1	86.9529985258	chqui	0.007352941176470588	0.058823529411764705	0.10782668026757256	0.16738754325259517
chqui_OP_Quinoa_IEX_20170513_virNOG_elut.tidy	OP_Quinoa_IEX_20170513	Quinoa_IEX_73b_05172017	ENOG411DTEA	5	495.468029336	chqui	0.03676470588235294	0.7142857142857143	0.8971116464718506	0.9191176470588236
chqui_OP_Quinoa_IEX_20170513_virNOG_elut.tidy	OP_Quinoa_IEX_20170513	Quinoa_IEX_73b_05172017	ENOG411DTET	7	379.095862265	chqui	0.051470588235294115	0.7	0.7251214475374783	1
chqui_OP_Quinoa_IEX_20170513_virNOG_elut.tidy	OP_Quinoa_IEX_20170513	Quinoa_IEX_73b_05172017	ENOG411DTEV	1	4.5146922392	chqui	0.007352941176470588	0.3333333333333333	0.2790090885293797	0.5
chqui_OP_Quinoa_IEX_20170513_virNOG_elut.tidy	OP_Quinoa_IEX_20170513	Quinoa_IEX_73b_05172017	ENOG411DTEX	4	1207.1113259	chqui	0.029411764705882353	0.10810810810810811	0.1043231374770803	0.20063025210084034
chqui_OP_Quinoa_IEX_20170513_virNOG_elut.tidy	OP_Quinoa_IEX_20170513	Quinoa_IEX_73b_05172017	ENOG411DTEY	1	160.098128868	chqui	0.007352941176470588	0.05555555555555555	0.06850703361741284	0.11601307189542484
chqui_OP_Quinoa_IEX_20170513_virNOG_elut.tidy	OP_Quinoa_IEX_20170513	Quinoa_IEX_73b_05172017	ENOG411DTFF	19	1724.45097335	chqui	0.13970588235294118	0.10555555555555556	0.11690393817209072	0.19791666666666666
chqui_OP_Quinoa_IEX_20170513_virNOG_elut.tidy	OP_Quinoa_IEX_20170513	Quinoa_IEX_73b_05172017	ENOG411DTFP	6	1821.01287432	chqui	0.04411764705882353	0.6666666666666666	0.5250488491354104	0.7720588235294118
chqui_OP_Quinoa_IEX_20170513_virNOG_elut.tidy	OP_Quinoa_IEX_20170513	Quinoa_IEX_73b_05172017	ENOG411DTFQ	8	484.39833803	chqui	0.058823529411764705	0.14285714285714285	0.16168707937452154	0.5206971677559913
chqui_OP_Quinoa_IEX_20170513_virNOG_elut.tidy	OP_Quinoa_IEX_20170513	Quinoa_IEX_73b_05172017	ENOG411DTFT	1	101.059339441	chqui	0.007352941176470588	1	0.4514005787547508	1
chqui_OP_Quinoa_IEX_20170513_virNOG_elut.tidy	OP_Quinoa_IEX_20170513	Quinoa_IEX_73b_05172017	ENOG411DTG7	26	1122.70984046	chqui	0.19117647058823528	0.6190476190476191	0.7062437481328238	1
chqui_OP_Quinoa_IEX_20170513_virNOG_elut.tidy	OP_Quinoa_IEX_20170513	Quinoa_IEX_73b_05172017	ENOG411DTGA	12	166.930531079	chqui	0.08823529411764706	0.17142857142857143	0.2290751021662487	0.292436974789916
chqui_OP_Quinoa_IEX_20170513_virNOG_elut.tidy	OP_Quinoa_IEX_20170513	Quinoa_IEX_73b_05172017	ENOG411DTGD	1	234.462549596	chqui	0.007352941176470588	0.04	0.029453522485027615	0.075
chqui_OP_Quinoa_IEX_20170513_virNOG_elut.tidy	OP_Quinoa_IEX_20170513	Quinoa_IEX_73b_05172017	ENOG411DTGH	1	92.5002935394	chqui	0.007352941176470588	1	1	1
chqui_OP_Quinoa_IEX_20170513_virNOG_elut.tidy	OP_Quinoa_IEX_20170513	Quinoa_IEX_73b_05172017	ENOG411DTGS	1	63.0871690847	chqui	0.007352941176470588	1	1	1
chqui_OP_Quinoa_IEX_20170513_virNOG_elut.tidy	OP_Quinoa_IEX_20170513	Quinoa_IEX_73b_05172017	ENOG411DTGU	4	342.976038793	chqui	0.029411764705882353	0.06557377049180328	0.10661265397062351	0.19292123629112662
chqui_OP_Quinoa_IEX_20170513_virNOG_elut.tidy	OP_Quinoa_IEX_20170513	Quinoa_IEX_73b_05172017	ENOG411DTH3	1	82.3598312865	chqui	0.007352941176470588	1	0.7362954513636822	1
chqui_OP_Quinoa_IEX_20170513_virNOG_elut.tidy	OP_Quinoa_IEX_20170513	Quinoa_IEX_73b_05172017	ENOG411DTHG	4	353.253708297	chqui	0.029411764705882353	0.06060606060606061	0.08141454330074045	0.1675579322638146
chqui_OP_Quinoa_IEX_20170513_virNOG_elut.tidy	OP_Quinoa_IEX_20170513	Quinoa_IEX_73b_05172017	ENOG411DTHH	12	1753.23074452	chqui	0.08823529411764706	0.14814814814814814	0.16888753611252968	0.3125
chqui_OP_Quinoa_IEX_20170513_virNOG_elut.tidy	OP_Quinoa_IEX_20170513	Quinoa_IEX_73b_05172017	ENOG411DTHT	1	42.0721645017	chqui	0.007352941176470588	1	0.9796864816683174	1
chqui_OP_Quinoa_IEX_20170513_virNOG_elut.tidy	OP_Quinoa_IEX_20170513	Quinoa_IEX_73b_05172017	ENOG411DTHX	2	169.679878567	chqui	0.014705882352941176	0.037037037037037035	0.0731822298828253	0.11192810457516339
chqui_OP_Quinoa_IEX_20170513_virNOG_elut.tidy	OP_Quinoa_IEX_20170513	Quinoa_IEX_73b_05172017	ENOG411DTIU	1	168.802551079	chqui	0.007352941176470588	0.038461538461538464	0.04076523170801216	0.07640664961636828
chqui_OP_Quinoa_IEX_20170513_virNOG_elut.tidy	OP_Quinoa_IEX_20170513	Quinoa_IEX_73b_05172017	ENOG411DTJJ	1	32.4438938419	chqui	0.007352941176470588	0.5	0.5339950276620605	0.551470588235294
chqui_OP_Quinoa_IEX_20170513_virNOG_elut.tidy	OP_Quinoa_IEX_20170513	Quinoa_IEX_73b_05172017	ENOG411DTJM	1	84.8020372379	chqui	0.007352941176470588	0.125	0.09629713465179146	0.2702205882352941
chqui_OP_Quinoa_IEX_20170513_virNOG_elut.tidy	OP_Quinoa_IEX_20170513	Quinoa_IEX_73b_05172017	ENOG411DTJP	1	58.5789031371	chqui	0.007352941176470588	0.3333333333333333	0.2611976759961742	0.5171568627450981
chqui_OP_Quinoa_IEX_20170513_virNOG_elut.tidy	OP_Quinoa_IEX_20170513	Quinoa_IEX_73b_05172017	ENOG411DTKW	5	113.633246667	chqui	0.03676470588235294	0.625	0.7378672410940638	0.857843137254902
chqui_OP_Quinoa_IEX_20170513_virNOG_elut.tidy	OP_Quinoa_IEX_20170513	Quinoa_IEX_73b_05172017	ENOG411DTM0	1	38.6915776912	chqui	0.007352941176470588	1	0.5744274794699368	1
chqui_OP_Quinoa_IEX_20170513_virNOG_elut.tidy	OP_Quinoa_IEX_20170513	Quinoa_IEX_73b_05172017	ENOG411DTN4	13	5089.93335319	chqui	0.09558823529411764	0.3170731707317073	0.4998802622494856	0.7368259803921567
chqui_OP_Quinoa_IEX_20170513_virNOG_elut.tidy	OP_Quinoa_IEX_20170513	Quinoa_IEX_73b_05172017	ENOG411DTNR	1	29.5802210979	chqui	0.007352941176470588	1	0.5626388331778969	1
chqui_OP_Quinoa_IEX_20170513_virNOG_elut.tidy	OP_Quinoa_IEX_20170513	Quinoa_IEX_73b_05172017	ENOG411DTP6	1	119.354175147	chqui	0.007352941176470588	0.5	0.8351493571482946	1
chqui_OP_Quinoa_IEX_20170513_virNOG_elut.tidy	OP_Quinoa_IEX_20170513	Quinoa_IEX_73b_05172017	ENOG411DTPI	1	66.2227463554	chqui	0.007352941176470588	1	1	1
chqui_OP_Quinoa_IEX_20170513_virNOG_elut.tidy	OP_Quinoa_IEX_20170513	Quinoa_IEX_73b_05172017	ENOG411DTPN	8	399.097100238	chqui	0.058823529411764705	0.3076923076923077	0.43420763222658193	1
chqui_OP_Quinoa_IEX_20170513_virNOG_elut.tidy	OP_Quinoa_IEX_20170513	Quinoa_IEX_73b_05172017	ENOG411DTQ7	49	4060.8738127	chqui	0.3602941176470588	0.5444444444444444	0.7358418054178953	0.9628549695740365
chqui_OP_Quinoa_IEX_20170513_virNOG_elut.tidy	OP_Quinoa_IEX_20170513	Quinoa_IEX_73b_05172017	ENOG411DTQ8	4	492.844764189	chqui	0.029411764705882353	0.2222222222222222	0.24159169352209608	0.4901960784313726
chqui_OP_Quinoa_IEX_20170513_virNOG_elut.tidy	OP_Quinoa_IEX_20170513	Quinoa_IEX_73b_05172017	ENOG411DTS6	1	188.086524412	chqui	0.007352941176470588	0.017857142857142856	0.031029962051517496	0.109781121751026
chqui_OP_Quinoa_IEX_20170513_virNOG_elut.tidy	OP_Quinoa_IEX_20170513	Quinoa_IEX_73b_05172017	ENOG411DTS8	2	151.816219797	chqui	0.014705882352941176	0.04878048780487805	0.07109451446202056	0.13880918220946914
chqui_OP_Quinoa_IEX_20170513_virNOG_elut.tidy	OP_Quinoa_IEX_20170513	Quinoa_IEX_73b_05172017	ENOG411DTSS	4	294.725287918	chqui	0.029411764705882353	1	1	1
chqui_OP_Quinoa_IEX_20170513_virNOG_elut.tidy	OP_Quinoa_IEX_20170513	Quinoa_IEX_73b_05172017	ENOG411DTT4	3	252.102902123	chqui	0.022058823529411766	0.06976744186046512	0.03544700557342356	0.1226060191518468
chqui_OP_Quinoa_IEX_20170513_virNOG_elut.tidy	OP_Quinoa_IEX_20170513	Quinoa_IEX_73b_05172017	ENOG411DTT6	13	3751.40079354	chqui	0.09558823529411764	0.21666666666666667	0.29884208772523246	0.7242647058823528
chqui_OP_Quinoa_IEX_20170513_virNOG_elut.tidy	OP_Quinoa_IEX_20170513	Quinoa_IEX_73b_05172017	ENOG411DTT8	34	2576.36881571	chqui	0.25	0.24113475177304963	0.2871154174923216	0.50177304964539
chqui_OP_Quinoa_IEX_20170513_virNOG_elut.tidy	OP_Quinoa_IEX_20170513	Quinoa_IEX_73b_05172017	ENOG411DTTJ	2	318.552493544	chqui	0.014705882352941176	0.11764705882352941	0.18835489120115997	0.34558823529411764
chqui_OP_Quinoa_IEX_20170513_virNOG_elut.tidy	OP_Quinoa_IEX_20170513	Quinoa_IEX_73b_05172017	ENOG411DTTM	2	8.7762478726	chqui	0.014705882352941176	0.2222222222222222	0.23720322715428108	0.5857843137254902
chqui_OP_Quinoa_IEX_20170513_virNOG_elut.tidy	OP_Quinoa_IEX_20170513	Quinoa_IEX_73b_05172017	ENOG411DTTW	2	68.0789534638	chqui	0.014705882352941176	0.1	0.13468625994958403	0.15514705882352942
chqui_OP_Quinoa_IEX_20170513_virNOG_elut.tidy	OP_Quinoa_IEX_20170513	Quinoa_IEX_73b_05172017	ENOG411DTUG	1	219.435956896	chqui	0.007352941176470588	0.5	0.40889407505058806	0.7941176470588236
chqui_OP_Quinoa_IEX_20170513_virNOG_elut.tidy	OP_Quinoa_IEX_20170513	Quinoa_IEX_73b_05172017	ENOG411DTUU	1	216.137821271	chqui	0.007352941176470588	0.08333333333333333	0.10465496961508572	0.3335561497326203
chqui_OP_Quinoa_IEX_20170513_virNOG_elut.tidy	OP_Quinoa_IEX_20170513	Quinoa_IEX_73b_05172017	ENOG411DTV2	1	65.1131950581	chqui	0.007352941176470588	1	0.9523402949124398	1
chqui_OP_Quinoa_IEX_20170513_virNOG_elut.tidy	OP_Quinoa_IEX_20170513	Quinoa_IEX_73b_05172017	ENOG411DTV3	3	489.544500718	chqui	0.022058823529411766	0.5	0.2843953643697181	0.3860294117647059
chqui_OP_Quinoa_IEX_20170513_virNOG_elut.tidy	OP_Quinoa_IEX_20170513	Quinoa_IEX_73b_05172017	ENOG411DTV7	2	429.185684007	chqui	0.014705882352941176	0.3333333333333333	0.3889976081165104	0.4681372549019608
chqui_OP_Quinoa_IEX_20170513_virNOG_elut.tidy	OP_Quinoa_IEX_20170513	Quinoa_IEX_73b_05172017	ENOG411DTW6	6	261.280294065	chqui	0.04411764705882353	0.1276595744680851	0.09056798673009946	0.21777221526908638
chqui_OP_Quinoa_IEX_20170513_virNOG_elut.tidy	OP_Quinoa_IEX_20170513	Quinoa_IEX_73b_05172017	ENOG411DTWI	4	59.6523150173	chqui	0.029411764705882353	0.2	0.18427612632198223	0.42205882352941176
chqui_OP_Quinoa_IEX_20170513_virNOG_elut.tidy	OP_Quinoa_IEX_20170513	Quinoa_IEX_73b_05172017	ENOG411DTWN	3	432.013901352	chqui	0.022058823529411766	0.075	0.09845994486688407	0.18000000000000002
chqui_OP_Quinoa_IEX_20170513_virNOG_elut.tidy	OP_Quinoa_IEX_20170513	Quinoa_IEX_73b_05172017	ENOG411DTWY	6	445.290268456	chqui	0.04411764705882353	0.0821917808219178	0.08390339810456265	0.16363636363636366
chqui_OP_Quinoa_IEX_20170513_virNOG_elut.tidy	OP_Quinoa_IEX_20170513	Quinoa_IEX_73b_05172017	ENOG411DTX8	1	191.514269483	chqui	0.007352941176470588	0.07692307692307693	0.16285901802364008	0.290158371040724
chqui_OP_Quinoa_IEX_20170513_virNOG_elut.tidy	OP_Quinoa_IEX_20170513	Quinoa_IEX_73b_05172017	ENOG411DTXB	3	324.10999503	chqui	0.022058823529411766	0.2727272727272727	0.42417474767058494	0.9
chqui_OP_Quinoa_IEX_20170513_virNOG_elut.tidy	OP_Quinoa_IEX_20170513	Quinoa_IEX_73b_05172017	ENOG411DTXN	1	183.519116045	chqui	0.007352941176470588	0.5	0.5108523002755097	1
chqui_OP_Quinoa_IEX_20170513_virNOG_elut.tidy	OP_Quinoa_IEX_20170513	Quinoa_IEX_73b_05172017	ENOG411DTYF	1	86.1290998517	chqui	0.007352941176470588	0.25	0.3289491493180903	0.34007352941176466
chqui_OP_Quinoa_IEX_20170513_virNOG_elut.tidy	OP_Quinoa_IEX_20170513	Quinoa_IEX_73b_05172017	ENOG411DTYJ	29	3997.63173366	chqui	0.21323529411764705	0.5	0.7461596762217482	1
chqui_OP_Quinoa_IEX_20170513_virNOG_elut.tidy	OP_Quinoa_IEX_20170513	Quinoa_IEX_73b_05172017	ENOG411DTZE	2	201.32517592	chqui	0.014705882352941176	0.5	0.3269531801462524	0.5698529411764706
chqui_OP_Quinoa_IEX_20170513_virNOG_elut.tidy	OP_Quinoa_IEX_20170513	Quinoa_IEX_73b_05172017	ENOG411DTZF	5	754.283697248	chqui	0.03676470588235294	0.10416666666666667	0.10491153789530352	0.2659028727770178
chqui_OP_Quinoa_IEX_20170513_virNOG_elut.tidy	OP_Quinoa_IEX_20170513	Quinoa_IEX_73b_05172017	ENOG411DTZU	1	5.07772221489	chqui	0.007352941176470588	0.16666666666666666	0.17618201111176704	0.42769607843137253
chqui_OP_Quinoa_IEX_20170513_virNOG_elut.tidy	OP_Quinoa_IEX_20170513	Quinoa_IEX_73b_05172017	ENOG411DU01	2	222.162132608	chqui	0.014705882352941176	0.022988505747126436	0.035631147635330866	0.07679738562091504
chqui_OP_Quinoa_IEX_20170513_virNOG_elut.tidy	OP_Quinoa_IEX_20170513	Quinoa_IEX_73b_05172017	ENOG411DU0C	25	972.798212006	chqui	0.18382352941176472	0.2976190476190476	0.520744918595105	0.899422268907563
chqui_OP_Quinoa_IEX_20170513_virNOG_elut.tidy	OP_Quinoa_IEX_20170513	Quinoa_IEX_73b_05172017	ENOG411DU0E	8	249.481502951	chqui	0.058823529411764705	1	1	1
chqui_OP_Quinoa_IEX_20170513_virNOG_elut.tidy	OP_Quinoa_IEX_20170513	Quinoa_IEX_73b_05172017	ENOG411DU0M	1	88.7677142505	chqui	0.007352941176470588	0.25	0.3237166595145483	0.34007352941176466
chqui_OP_Quinoa_IEX_20170513_virNOG_elut.tidy	OP_Quinoa_IEX_20170513	Quinoa_IEX_73b_05172017	ENOG411DU0N	86	2338.7183008	chqui	0.6323529411764706	0.28104575163398693	0.19396349113715086	0.6323529411764706
chqui_OP_Quinoa_IEX_20170513_virNOG_elut.tidy	OP_Quinoa_IEX_20170513	Quinoa_IEX_73b_05172017	ENOG411DU14	4	437.305204888	chqui	0.029411764705882353	0.8	0.8655572882041477	1
chqui_OP_Quinoa_IEX_20170513_virNOG_elut.tidy	OP_Quinoa_IEX_20170513	Quinoa_IEX_73b_05172017	ENOG411DU1C	1	188.939164054	chqui	0.007352941176470588	0.07142857142857142	0.07919689410623185	0.14338235294117646
chqui_OP_Quinoa_IEX_20170513_virNOG_elut.tidy	OP_Quinoa_IEX_20170513	Quinoa_IEX_73b_05172017	ENOG411DU2P	4	304.776468568	chqui	0.029411764705882353	0.23529411764705882	0.22403547506678315	0.7598039215686274
chqui_OP_Quinoa_IEX_20170513_virNOG_elut.tidy	OP_Quinoa_IEX_20170513	Quinoa_IEX_73b_05172017	ENOG411DU2S	6	193.161558475	chqui	0.04411764705882353	1	1	1
chqui_OP_Quinoa_IEX_20170513_virNOG_elut.tidy	OP_Quinoa_IEX_20170513	Quinoa_IEX_73b_05172017	ENOG411DU37	18	3521.15736438	chqui	0.1323529411764706	1	1	1
chqui_OP_Quinoa_IEX_20170513_virNOG_elut.tidy	OP_Quinoa_IEX_20170513	Quinoa_IEX_73b_05172017	ENOG411DU3M	3	365.765762333	chqui	0.022058823529411766	0.03125	0.0229342859144104	0.08019301470588236
chqui_OP_Quinoa_IEX_20170513_virNOG_elut.tidy	OP_Quinoa_IEX_20170513	Quinoa_IEX_73b_05172017	ENOG411DU3Z	1	34.9902276696	chqui	0.007352941176470588	1	1	1
chqui_OP_Quinoa_IEX_20170513_virNOG_elut.tidy	OP_Quinoa_IEX_20170513	Quinoa_IEX_73b_05172017	ENOG411DU4R	1	134.892609546	chqui	0.007352941176470588	0.030303030303030304	0.028203591757368026	0.13279857397504455
chqui_OP_Quinoa_IEX_20170513_virNOG_elut.tidy	OP_Quinoa_IEX_20170513	Quinoa_IEX_73b_05172017	ENOG411DU50	1	143.009201522	chqui	0.007352941176470588	0.024390243902439025	0.025331047416439687	0.06958393113342898
chqui_OP_Quinoa_IEX_20170513_virNOG_elut.tidy	OP_Quinoa_IEX_20170513	Quinoa_IEX_73b_05172017	ENOG411DU5B	98	23333.53258	chqui	0.7205882352941176	0.3333333333333333	0.4139277739085088	0.7205882352941176
chqui_OP_Quinoa_IEX_20170513_virNOG_elut.tidy	OP_Quinoa_IEX_20170513	Quinoa_IEX_73b_05172017	ENOG411DU5V	1	89.605778018	chqui	0.007352941176470588	1	1	1
chqui_OP_Quinoa_IEX_20170513_virNOG_elut.tidy	OP_Quinoa_IEX_20170513	Quinoa_IEX_73b_05172017	ENOG411DU5Y	1	212.401521954	chqui	0.007352941176470588	0.14285714285714285	0.28406201569764644	0.4075630252100841
chqui_OP_Quinoa_IEX_20170513_virNOG_elut.tidy	OP_Quinoa_IEX_20170513	Quinoa_IEX_73b_05172017	ENOG411DU6M	1	24.8667850731	chqui	0.007352941176470588	1	1	1
chqui_OP_Quinoa_IEX_20170513_virNOG_elut.tidy	OP_Quinoa_IEX_20170513	Quinoa_IEX_73b_05172017	ENOG411DU6W	5	804.692180241	chqui	0.03676470588235294	0.21739130434782608	0.24597408338152146	0.7132352941176471
chqui_OP_Quinoa_IEX_20170513_virNOG_elut.tidy	OP_Quinoa_IEX_20170513	Quinoa_IEX_73b_05172017	ENOG411DU7A	15	1415.39071935	chqui	0.11029411764705882	0.28846153846153844	0.2831463613284248	0.5217760180995474
chqui_OP_Quinoa_IEX_20170513_virNOG_elut.tidy	OP_Quinoa_IEX_20170513	Quinoa_IEX_73b_05172017	ENOG411DU7F	5	694.01888059	chqui	0.03676470588235294	0.625	0.5147933413122368	1
chqui_OP_Quinoa_IEX_20170513_virNOG_elut.tidy	OP_Quinoa_IEX_20170513	Quinoa_IEX_73b_05172017	ENOG411DU7K	3	118.963074209	chqui	0.022058823529411766	0.061224489795918366	0.05448837924025036	0.16926770708283315
chqui_OP_Quinoa_IEX_20170513_virNOG_elut.tidy	OP_Quinoa_IEX_20170513	Quinoa_IEX_73b_05172017	ENOG411DU7M	1	166.833224554	chqui	0.007352941176470588	0.05555555555555555	0.0908419139512497	0.15359477124183007
chqui_OP_Quinoa_IEX_20170513_virNOG_elut.tidy	OP_Quinoa_IEX_20170513	Quinoa_IEX_73b_05172017	ENOG411DU7T	1	17.986992259	chqui	0.007352941176470588	1	0.5232268571900471	1
chqui_OP_Quinoa_IEX_20170513_virNOG_elut.tidy	OP_Quinoa_IEX_20170513	Quinoa_IEX_73b_05172017	ENOG411DU7U	18	3105.81949327	chqui	0.1323529411764706	0.18181818181818182	0.2327666180190661	0.7072192513368983
chqui_OP_Quinoa_IEX_20170513_virNOG_elut.tidy	OP_Quinoa_IEX_20170513	Quinoa_IEX_73b_05172017	ENOG411DU82	2	260.210516773	chqui	0.014705882352941176	0.10526315789473684	0.14035178877013393	0.21052631578947367
chqui_OP_Quinoa_IEX_20170513_virNOG_elut.tidy	OP_Quinoa_IEX_20170513	Quinoa_IEX_73b_05172017	ENOG411DU84	1	82.4615019925	chqui	0.007352941176470588	0.02040816326530612	0.025176710568806243	0.05822328931572629
chqui_OP_Quinoa_IEX_20170513_virNOG_elut.tidy	OP_Quinoa_IEX_20170513	Quinoa_IEX_73b_05172017	ENOG411DU8A	1	79.743270103	chqui	0.007352941176470588	1	1	1
chqui_OP_Quinoa_IEX_20170513_virNOG_elut.tidy	OP_Quinoa_IEX_20170513	Quinoa_IEX_73b_05172017	ENOG411DU8J	1	33.7303433352	chqui	0.007352941176470588	0.16666666666666666	0.33230694400151023	0.4742647058823529
chqui_OP_Quinoa_IEX_20170513_virNOG_elut.tidy	OP_Quinoa_IEX_20170513	Quinoa_IEX_73b_05172017	ENOG411DU9A	1	63.8654465222	chqui	0.007352941176470588	0.2	0.23231041847607328	0.41764705882352937
chqui_OP_Quinoa_IEX_20170513_virNOG_elut.tidy	OP_Quinoa_IEX_20170513	Quinoa_IEX_73b_05172017	ENOG411DU9I	10	1079.57926639	chqui	0.07352941176470588	0.5882352941176471	0.6796178673227725	1
chqui_OP_Quinoa_IEX_20170513_virNOG_elut.tidy	OP_Quinoa_IEX_20170513	Quinoa_IEX_73b_05172017	ENOG411DU9U	9	556.115859824	chqui	0.0661764705882353	0.45	0.6014101232488566	0.9363970588235294
chqui_OP_Quinoa_IEX_20170513_virNOG_elut.tidy	OP_Quinoa_IEX_20170513	Quinoa_IEX_73b_05172017	ENOG411DUAA	1	118.275830365	chqui	0.007352941176470588	0.058823529411764705	0.07377941370009015	0.13451557093425606
chqui_OP_Quinoa_IEX_20170513_virNOG_elut.tidy	OP_Quinoa_IEX_20170513	Quinoa_IEX_73b_05172017	ENOG411DUAE	1	373.031639652	chqui	0.007352941176470588	0.5	1	1
chqui_OP_Quinoa_IEX_20170513_virNOG_elut.tidy	OP_Quinoa_IEX_20170513	Quinoa_IEX_73b_05172017	ENOG411DUAM	1	78.6289959764	chqui	0.007352941176470588	1	0.24092715464499015	1
chqui_OP_Quinoa_IEX_20170513_virNOG_elut.tidy	OP_Quinoa_IEX_20170513	Quinoa_IEX_73b_05172017	ENOG411DUAN	48	3164.09800723	chqui	0.35294117647058826	0.44036697247706424	0.5467850318190841	1
chqui_OP_Quinoa_IEX_20170513_virNOG_elut.tidy	OP_Quinoa_IEX_20170513	Quinoa_IEX_73b_05172017	ENOG411DUAU	1	32.567520729	chqui	0.007352941176470588	0.05555555555555555	0.08338905455695049	0.15808823529411764
chqui_OP_Quinoa_IEX_20170513_virNOG_elut.tidy	OP_Quinoa_IEX_20170513	Quinoa_IEX_73b_05172017	ENOG411DUAZ	1	120.730715837	chqui	0.007352941176470588	0.016129032258064516	0.014303224004394375	0.07613851992409867
chqui_OP_Quinoa_IEX_20170513_virNOG_elut.tidy	OP_Quinoa_IEX_20170513	Quinoa_IEX_73b_05172017	ENOG411DUB1	10	2453.30341595	chqui	0.07352941176470588	0.2564102564102564	0.4415300479415837	0.7146139705882353
chqui_OP_Quinoa_IEX_20170513_virNOG_elut.tidy	OP_Quinoa_IEX_20170513	Quinoa_IEX_73b_05172017	ENOG411DUB8	10	859.073498159	chqui	0.07352941176470588	0.625	0.9205374649801773	1
chqui_OP_Quinoa_IEX_20170513_virNOG_elut.tidy	OP_Quinoa_IEX_20170513	Quinoa_IEX_73b_05172017	ENOG411DUBF	2	71.028786377	chqui	0.014705882352941176	0.14285714285714285	0.19735913683844628	0.4317226890756303
chqui_OP_Quinoa_IEX_20170513_virNOG_elut.tidy	OP_Quinoa_IEX_20170513	Quinoa_IEX_73b_05172017	ENOG411DUBY	1	11.0596959881	chqui	0.007352941176470588	1	1	1
chqui_OP_Quinoa_IEX_20170513_virNOG_elut.tidy	OP_Quinoa_IEX_20170513	Quinoa_IEX_73b_05172017	ENOG411DUCK	26	2326.17809866	chqui	0.19117647058823528	0.7878787878787878	0.6486187015277377	0.8284313725490196
chqui_OP_Quinoa_IEX_20170513_virNOG_elut.tidy	OP_Quinoa_IEX_20170513	Quinoa_IEX_73b_05172017	ENOG411DUCV	1	88.1870587198	chqui	0.007352941176470588	0.3333333333333333	0.4046302632233373	0.5416666666666666
chqui_OP_Quinoa_IEX_20170513_virNOG_elut.tidy	OP_Quinoa_IEX_20170513	Quinoa_IEX_73b_05172017	ENOG411DUDA	4	326.683113441	chqui	0.029411764705882353	0.15384615384615385	0.20528304034419123	0.4423529411764706
chqui_OP_Quinoa_IEX_20170513_virNOG_elut.tidy	OP_Quinoa_IEX_20170513	Quinoa_IEX_73b_05172017	ENOG411DUEC	13	1002.2221761	chqui	0.09558823529411764	0.3939393939393939	0.519162704703886	0.9307275541795664
chqui_OP_Quinoa_IEX_20170513_virNOG_elut.tidy	OP_Quinoa_IEX_20170513	Quinoa_IEX_73b_05172017	ENOG411DUED	2	29.8033848161	chqui	0.014705882352941176	0.06451612903225806	0.06623615014172547	0.2509487666034156
chqui_OP_Quinoa_IEX_20170513_virNOG_elut.tidy	OP_Quinoa_IEX_20170513	Quinoa_IEX_73b_05172017	ENOG411DUEM	2	73.2084154011	chqui	0.014705882352941176	1	1	1
chqui_OP_Quinoa_IEX_20170513_virNOG_elut.tidy	OP_Quinoa_IEX_20170513	Quinoa_IEX_73b_05172017	ENOG411DUES	7	504.012147404	chqui	0.051470588235294115	0.11666666666666667	0.1630329700665607	0.20473856209150323
chqui_OP_Quinoa_IEX_20170513_virNOG_elut.tidy	OP_Quinoa_IEX_20170513	Quinoa_IEX_73b_05172017	ENOG411DUF9	2	184.064057627	chqui	0.014705882352941176	0.2857142857142857	0.2995290645462723	0.4432773109243697
chqui_OP_Quinoa_IEX_20170513_virNOG_elut.tidy	OP_Quinoa_IEX_20170513	Quinoa_IEX_73b_05172017	ENOG411DUFW	9	2079.60798645	chqui	0.0661764705882353	0.2903225806451613	0.22340167816837983	0.7693014705882353
chqui_OP_Quinoa_IEX_20170513_virNOG_elut.tidy	OP_Quinoa_IEX_20170513	Quinoa_IEX_73b_05172017	ENOG411DUFY	17	888.850405716	chqui	0.125	0.3090909090909091	0.3045008100637502	0.6499999999999999
chqui_OP_Quinoa_IEX_20170513_virNOG_elut.tidy	OP_Quinoa_IEX_20170513	Quinoa_IEX_73b_05172017	ENOG411DUG7	24	5542.43415851	chqui	0.17647058823529413	0.8275862068965517	0.8896577571541382	0.9127789046653145
chqui_OP_Quinoa_IEX_20170513_virNOG_elut.tidy	OP_Quinoa_IEX_20170513	Quinoa_IEX_73b_05172017	ENOG411DUGA	3	444.753702327	chqui	0.022058823529411766	0.2	0.17074802443240722	0.31561085972850683
chqui_OP_Quinoa_IEX_20170513_virNOG_elut.tidy	OP_Quinoa_IEX_20170513	Quinoa_IEX_73b_05172017	ENOG411DUH1	1	51.0936920118	chqui	0.007352941176470588	1	0.8163275656389499	1
chqui_OP_Quinoa_IEX_20170513_virNOG_elut.tidy	OP_Quinoa_IEX_20170513	Quinoa_IEX_73b_05172017	ENOG411DUHD	4	146.10442189	chqui	0.029411764705882353	0.8	0.9549804875934234	1
chqui_OP_Quinoa_IEX_20170513_virNOG_elut.tidy	OP_Quinoa_IEX_20170513	Quinoa_IEX_73b_05172017	ENOG411DUHR	5	739.339512979	chqui	0.03676470588235294	0.45454545454545453	0.47335491023634635	1
chqui_OP_Quinoa_IEX_20170513_virNOG_elut.tidy	OP_Quinoa_IEX_20170513	Quinoa_IEX_73b_05172017	ENOG411DUHU	3	587.188835178	chqui	0.022058823529411766	0.16666666666666666	0.44387419995446165	0.4900210084033614
chqui_OP_Quinoa_IEX_20170513_virNOG_elut.tidy	OP_Quinoa_IEX_20170513	Quinoa_IEX_73b_05172017	ENOG411DUIC	2	285.530806488	chqui	0.014705882352941176	0.10526315789473684	0.08024831634106153	0.22213622291021673
chqui_OP_Quinoa_IEX_20170513_virNOG_elut.tidy	OP_Quinoa_IEX_20170513	Quinoa_IEX_73b_05172017	ENOG411DUIF	16	989.201812009	chqui	0.11764705882352941	0.5517241379310345	0.6754659029825992	0.8277310924369747
chqui_OP_Quinoa_IEX_20170513_virNOG_elut.tidy	OP_Quinoa_IEX_20170513	Quinoa_IEX_73b_05172017	ENOG411DUIS	18	1732.4287012	chqui	0.1323529411764706	0.45	0.5908496757381034	0.9496323529411765
chqui_OP_Quinoa_IEX_20170513_virNOG_elut.tidy	OP_Quinoa_IEX_20170513	Quinoa_IEX_73b_05172017	ENOG411DUKN	7	728.300749888	chqui	0.051470588235294115	0.22580645161290322	0.2797056729859388	0.4715370018975332
chqui_OP_Quinoa_IEX_20170513_virNOG_elut.tidy	OP_Quinoa_IEX_20170513	Quinoa_IEX_73b_05172017	ENOG411DUM5	1	74.9465522271	chqui	0.007352941176470588	1	0.7686320018724795	1
chqui_OP_Quinoa_IEX_20170513_virNOG_elut.tidy	OP_Quinoa_IEX_20170513	Quinoa_IEX_73b_05172017	ENOG411DUN7	1	57.3240293997	chqui	0.007352941176470588	1	1	1
chqui_OP_Quinoa_IEX_20170513_virNOG_elut.tidy	OP_Quinoa_IEX_20170513	Quinoa_IEX_73b_05172017	ENOG411DUNR	12	653.996834801	chqui	0.08823529411764706	0.10526315789473684	0.14801848247783964	0.31811145510835914
chqui_OP_Quinoa_IEX_20170513_virNOG_elut.tidy	OP_Quinoa_IEX_20170513	Quinoa_IEX_73b_05172017	ENOG411DUP1	1	50.6135026006	chqui	0.007352941176470588	0.011764705882352941	0.014061197855859879	0.017993079584775088
chqui_OP_Quinoa_IEX_20170513_virNOG_elut.tidy	OP_Quinoa_IEX_20170513	Quinoa_IEX_73b_05172017	ENOG411DUP2	1	16.3495865813	chqui	0.007352941176470588	0.5	0.34741232634802494	0.5
chqui_OP_Quinoa_IEX_20170513_virNOG_elut.tidy	OP_Quinoa_IEX_20170513	Quinoa_IEX_73b_05172017	ENOG411DUP7	10	4172.72118642	chqui	0.07352941176470588	0.3333333333333333	0.49895531638552515	0.819327731092437
chqui_OP_Quinoa_IEX_20170513_virNOG_elut.tidy	OP_Quinoa_IEX_20170513	Quinoa_IEX_73b_05172017	ENOG411DUP9	2	1507.61940493	chqui	0.014705882352941176	0.5	0.5470601158754267	0.8124999999999999
chqui_OP_Quinoa_IEX_20170513_virNOG_elut.tidy	OP_Quinoa_IEX_20170513	Quinoa_IEX_73b_05172017	ENOG411DUPC	12	713.612331403	chqui	0.08823529411764706	0.6666666666666666	0.9237230416725287	1
chqui_OP_Quinoa_IEX_20170513_virNOG_elut.tidy	OP_Quinoa_IEX_20170513	Quinoa_IEX_73b_05172017	ENOG411DUPE	1	48.3954749808	chqui	0.007352941176470588	1	1	1
chqui_OP_Quinoa_IEX_20170513_virNOG_elut.tidy	OP_Quinoa_IEX_20170513	Quinoa_IEX_73b_05172017	ENOG411DUQR	1	148.995981282	chqui	0.007352941176470588	0.3333333333333333	0.44509328954471433	0.5416666666666666
chqui_OP_Quinoa_IEX_20170513_virNOG_elut.tidy	OP_Quinoa_IEX_20170513	Quinoa_IEX_73b_05172017	ENOG411DUR3	1	179.146408243	chqui	0.007352941176470588	1	1	1
chqui_OP_Quinoa_IEX_20170513_virNOG_elut.tidy	OP_Quinoa_IEX_20170513	Quinoa_IEX_73b_05172017	ENOG411DURH	3	353.339817332	chqui	0.022058823529411766	0.25	0.23091561628224094	0.46875000000000006
chqui_OP_Quinoa_IEX_20170513_virNOG_elut.tidy	OP_Quinoa_IEX_20170513	Quinoa_IEX_73b_05172017	ENOG411DURS	1	8.34358633697	chqui	0.007352941176470588	1	0.4028446818600799	1
chqui_OP_Quinoa_IEX_20170513_virNOG_elut.tidy	OP_Quinoa_IEX_20170513	Quinoa_IEX_73b_05172017	ENOG411DURZ	6	804.325763361	chqui	0.04411764705882353	0.047619047619047616	0.033993492627814356	0.0843529411764706
chqui_OP_Quinoa_IEX_20170513_virNOG_elut.tidy	OP_Quinoa_IEX_20170513	Quinoa_IEX_73b_05172017	ENOG411DUS5	20	970.937370835	chqui	0.14705882352941177	0.2702702702702703	0.30707268768458096	0.41130514705882354
chqui_OP_Quinoa_IEX_20170513_virNOG_elut.tidy	OP_Quinoa_IEX_20170513	Quinoa_IEX_73b_05172017	ENOG411DUSG	4	99.1712261332	chqui	0.029411764705882353	0.11764705882352941	0.1424016881082035	0.236159169550173
chqui_OP_Quinoa_IEX_20170513_virNOG_elut.tidy	OP_Quinoa_IEX_20170513	Quinoa_IEX_73b_05172017	ENOG411DUSH	2	52.7612423062	chqui	0.014705882352941176	0.11764705882352941	0.13958394212930877	0.18252595155709342
chqui_OP_Quinoa_IEX_20170513_virNOG_elut.tidy	OP_Quinoa_IEX_20170513	Quinoa_IEX_73b_05172017	ENOG411DUST	1	67.1755675409	chqui	0.007352941176470588	0.038461538461538464	0.10022272812636297	0.11623303167420813
chqui_OP_Quinoa_IEX_20170513_virNOG_elut.tidy	OP_Quinoa_IEX_20170513	Quinoa_IEX_73b_05172017	ENOG411DUT0	17	3059.09682892	chqui	0.125	0.6296296296296297	0.710420649188486	1
chqui_OP_Quinoa_IEX_20170513_virNOG_elut.tidy	OP_Quinoa_IEX_20170513	Quinoa_IEX_73b_05172017	ENOG411DUTC	5	676.808898228	chqui	0.03676470588235294	0.2	0.3039064651059843	0.4161764705882353
chqui_OP_Quinoa_IEX_20170513_virNOG_elut.tidy	OP_Quinoa_IEX_20170513	Quinoa_IEX_73b_05172017	ENOG411DUTE	3	425.915408566	chqui	0.022058823529411766	0.04477611940298507	0.023333994089095342	0.09778314310798947
chqui_OP_Quinoa_IEX_20170513_virNOG_elut.tidy	OP_Quinoa_IEX_20170513	Quinoa_IEX_73b_05172017	ENOG411DUTJ	6	996.821082072	chqui	0.04411764705882353	0.3333333333333333	0.3412370569563533	0.7818627450980392
chqui_OP_Quinoa_IEX_20170513_virNOG_elut.tidy	OP_Quinoa_IEX_20170513	Quinoa_IEX_73b_05172017	ENOG411DUTU	4	632.766398911	chqui	0.029411764705882353	1	1	1
chqui_OP_Quinoa_IEX_20170513_virNOG_elut.tidy	OP_Quinoa_IEX_20170513	Quinoa_IEX_73b_05172017	ENOG411DUUD	4	1973.984329	chqui	0.029411764705882353	0.16	0.2252455677399476	0.45343137254901955
chqui_OP_Quinoa_IEX_20170513_virNOG_elut.tidy	OP_Quinoa_IEX_20170513	Quinoa_IEX_73b_05172017	ENOG411DUVZ	4	373.121259016	chqui	0.029411764705882353	0.06349206349206349	0.14336437126174384	0.2282352941176471
chqui_OP_Quinoa_IEX_20170513_virNOG_elut.tidy	OP_Quinoa_IEX_20170513	Quinoa_IEX_73b_05172017	ENOG411DUWG	4	149.546858116	chqui	0.029411764705882353	0.07692307692307693	0.09359217214861462	0.14423076923076922
chqui_OP_Quinoa_IEX_20170513_virNOG_elut.tidy	OP_Quinoa_IEX_20170513	Quinoa_IEX_73b_05172017	ENOG411DUWS	1	122.386125179	chqui	0.007352941176470588	1	1	1
chqui_OP_Quinoa_IEX_20170513_virNOG_elut.tidy	OP_Quinoa_IEX_20170513	Quinoa_IEX_73b_05172017	ENOG411DUWU	1	60.3421799521	chqui	0.007352941176470588	1	0.9196012853116108	1
chqui_OP_Quinoa_IEX_20170513_virNOG_elut.tidy	OP_Quinoa_IEX_20170513	Quinoa_IEX_73b_05172017	ENOG411DUX7	1	43.2535684036	chqui	0.007352941176470588	0.0136986301369863	0.012378443658716416	0.027397260273972605
chqui_OP_Quinoa_IEX_20170513_virNOG_elut.tidy	OP_Quinoa_IEX_20170513	Quinoa_IEX_73b_05172017	ENOG411DUXD	33	1088.46391324	chqui	0.2426470588235294	0.22	0.24983876171344582	0.4642647058823529
chqui_OP_Quinoa_IEX_20170513_virNOG_elut.tidy	OP_Quinoa_IEX_20170513	Quinoa_IEX_73b_05172017	ENOG411DUZA	14	2952.21376135	chqui	0.10294117647058823	0.25	0.3165283669996873	0.9841176470588235
chqui_OP_Quinoa_IEX_20170513_virNOG_elut.tidy	OP_Quinoa_IEX_20170513	Quinoa_IEX_73b_05172017	ENOG411DUZC	2	297.935836504	chqui	0.014705882352941176	0.2857142857142857	0.35161225614887637	0.6008403361344538
chqui_OP_Quinoa_IEX_20170513_virNOG_elut.tidy	OP_Quinoa_IEX_20170513	Quinoa_IEX_73b_05172017	ENOG411DUZJ	5	320.39945062	chqui	0.03676470588235294	0.15151515151515152	0.16846214850520952	0.44592030360531315
chqui_OP_Quinoa_IEX_20170513_virNOG_elut.tidy	OP_Quinoa_IEX_20170513	Quinoa_IEX_73b_05172017	ENOG411DV0A	2	346.979429966	chqui	0.014705882352941176	0.4	0.22300226601327228	0.8323529411764705
chqui_OP_Quinoa_IEX_20170513_virNOG_elut.tidy	OP_Quinoa_IEX_20170513	Quinoa_IEX_73b_05172017	ENOG411DV1C	2	277.163550249	chqui	0.014705882352941176	0.6666666666666666	0.5154954290671279	0.5735294117647058
chqui_OP_Quinoa_IEX_20170513_virNOG_elut.tidy	OP_Quinoa_IEX_20170513	Quinoa_IEX_73b_05172017	ENOG411DV1I	1	216.426968858	chqui	0.007352941176470588	0.25	0.6984946442776989	0.4393382352941177
chqui_OP_Quinoa_IEX_20170513_virNOG_elut.tidy	OP_Quinoa_IEX_20170513	Quinoa_IEX_73b_05172017	ENOG411DV1S	1	120.06642655	chqui	0.007352941176470588	1	1	1
chqui_OP_Quinoa_IEX_20170513_virNOG_elut.tidy	OP_Quinoa_IEX_20170513	Quinoa_IEX_73b_05172017	ENOG411DV2G	11	944.420077183	chqui	0.08088235294117647	0.07534246575342465	0.07094181759837356	0.14126712328767124
chqui_OP_Quinoa_IEX_20170513_virNOG_elut.tidy	OP_Quinoa_IEX_20170513	Quinoa_IEX_73b_05172017	ENOG411DV2K	9	1308.50790547	chqui	0.0661764705882353	0.14754098360655737	0.20791901931715565	0.4301470588235294
chqui_OP_Quinoa_IEX_20170513_virNOG_elut.tidy	OP_Quinoa_IEX_20170513	Quinoa_IEX_73b_05172017	ENOG411DV35	1	11.3483560044	chqui	0.007352941176470588	0.3333333333333333	0.683132383378446	0.7009803921568627
chqui_OP_Quinoa_IEX_20170513_virNOG_elut.tidy	OP_Quinoa_IEX_20170513	Quinoa_IEX_73b_05172017	ENOG411DV3W	64	3505.64333023	chqui	0.47058823529411764	0.17204301075268819	0.2338231662543614	0.5199240986717267
chqui_OP_Quinoa_IEX_20170513_virNOG_elut.tidy	OP_Quinoa_IEX_20170513	Quinoa_IEX_73b_05172017	ENOG411DV4A	1	44.3838571252	chqui	0.007352941176470588	0.08333333333333333	0.11598033588626656	0.15625
chqui_OP_Quinoa_IEX_20170513_virNOG_elut.tidy	OP_Quinoa_IEX_20170513	Quinoa_IEX_73b_05172017	ENOG411DV4E	4	359.769945574	chqui	0.029411764705882353	0.4	0.4823389165787556	0.5441176470588235
chqui_OP_Quinoa_IEX_20170513_virNOG_elut.tidy	OP_Quinoa_IEX_20170513	Quinoa_IEX_73b_05172017	ENOG411DV54	5	957.765936189	chqui	0.03676470588235294	0.03787878787878788	0.050795951156985035	0.0866198752228164
chqui_OP_Quinoa_IEX_20170513_virNOG_elut.tidy	OP_Quinoa_IEX_20170513	Quinoa_IEX_73b_05172017	ENOG411DV5K	1	160.290745159	chqui	0.007352941176470588	0.02564102564102564	0.03415879408564561	0.05863499245852187
chqui_OP_Quinoa_IEX_20170513_virNOG_elut.tidy	OP_Quinoa_IEX_20170513	Quinoa_IEX_73b_05172017	ENOG411DV6Q	1	99.4340253359	chqui	0.007352941176470588	0.018867924528301886	0.02918104012252782	0.06792717086834733
chqui_OP_Quinoa_IEX_20170513_virNOG_elut.tidy	OP_Quinoa_IEX_20170513	Quinoa_IEX_73b_05172017	ENOG411DV73	21	2869.02720822	chqui	0.15441176470588236	0.65625	0.7126758840444217	0.8975183823529411
chqui_OP_Quinoa_IEX_20170513_virNOG_elut.tidy	OP_Quinoa_IEX_20170513	Quinoa_IEX_73b_05172017	ENOG411DV7C	9	2105.47140682	chqui	0.0661764705882353	0.5	0.6848369226751819	0.9024064171122995
chqui_OP_Quinoa_IEX_20170513_virNOG_elut.tidy	OP_Quinoa_IEX_20170513	Quinoa_IEX_73b_05172017	ENOG411DV7G	2	31.2271919082	chqui	0.014705882352941176	0.09090909090909091	0.07325037468083855	0.1673669467787115
chqui_OP_Quinoa_IEX_20170513_virNOG_elut.tidy	OP_Quinoa_IEX_20170513	Quinoa_IEX_73b_05172017	ENOG411DV7K	1	102.763531266	chqui	0.007352941176470588	1	1	1
chqui_OP_Quinoa_IEX_20170513_virNOG_elut.tidy	OP_Quinoa_IEX_20170513	Quinoa_IEX_73b_05172017	ENOG411DV8B	6	995.195124357	chqui	0.04411764705882353	0.375	0.5516270083755571	0.7803308823529412
chqui_OP_Quinoa_IEX_20170513_virNOG_elut.tidy	OP_Quinoa_IEX_20170513	Quinoa_IEX_73b_05172017	ENOG411DV8R	1	92.1976173827	chqui	0.007352941176470588	0.5	0.8173256886043638	1
chqui_OP_Quinoa_IEX_20170513_virNOG_elut.tidy	OP_Quinoa_IEX_20170513	Quinoa_IEX_73b_05172017	ENOG411DV99	2	186.451887429	chqui	0.014705882352941176	0.03508771929824561	0.03032100534721798	0.06578947368421052
chqui_OP_Quinoa_IEX_20170513_virNOG_elut.tidy	OP_Quinoa_IEX_20170513	Quinoa_IEX_73b_05172017	ENOG411DVAI	13	1595.00579514	chqui	0.09558823529411764	0.2826086956521739	0.3377224397823465	1
chqui_OP_Quinoa_IEX_20170513_virNOG_elut.tidy	OP_Quinoa_IEX_20170513	Quinoa_IEX_73b_05172017	ENOG411DVBD	3	76.7856954807	chqui	0.022058823529411766	0.075	0.08082517752961633	0.21266968325791857
chqui_OP_Quinoa_IEX_20170513_virNOG_elut.tidy	OP_Quinoa_IEX_20170513	Quinoa_IEX_73b_05172017	ENOG411DVBS	2	72.0311351958	chqui	0.014705882352941176	0.2222222222222222	0.18874895731145955	0.32563025210084034
chqui_OP_Quinoa_IEX_20170513_virNOG_elut.tidy	OP_Quinoa_IEX_20170513	Quinoa_IEX_73b_05172017	ENOG411DVCN	2	46.3882893825	chqui	0.014705882352941176	0.16666666666666666	0.10420217498975953	0.38112745098039214
chqui_OP_Quinoa_IEX_20170513_virNOG_elut.tidy	OP_Quinoa_IEX_20170513	Quinoa_IEX_73b_05172017	ENOG411DVDA	2	309.853269964	chqui	0.014705882352941176	1	0.986165168652635	1
chqui_OP_Quinoa_IEX_20170513_virNOG_elut.tidy	OP_Quinoa_IEX_20170513	Quinoa_IEX_73b_05172017	ENOG411DVDX	2	264.006787418	chqui	0.014705882352941176	0.0273972602739726	0.04598604966466685	0.05909090909090909
chqui_OP_Quinoa_IEX_20170513_virNOG_elut.tidy	OP_Quinoa_IEX_20170513	Quinoa_IEX_73b_05172017	ENOG411DVDZ	1	173.5641661	chqui	0.007352941176470588	1	1	1
chqui_OP_Quinoa_IEX_20170513_virNOG_elut.tidy	OP_Quinoa_IEX_20170513	Quinoa_IEX_73b_05172017	ENOG411DVE0	1	126.99233132	chqui	0.007352941176470588	1	1	1
chqui_OP_Quinoa_IEX_20170513_virNOG_elut.tidy	OP_Quinoa_IEX_20170513	Quinoa_IEX_73b_05172017	ENOG411DVE2	1	44.7488721761	chqui	0.007352941176470588	1	1	1
chqui_OP_Quinoa_IEX_20170513_virNOG_elut.tidy	OP_Quinoa_IEX_20170513	Quinoa_IEX_73b_05172017	ENOG411DVE9	2	8.22320172931	chqui	0.014705882352941176	1	1	1
chqui_OP_Quinoa_IEX_20170513_virNOG_elut.tidy	OP_Quinoa_IEX_20170513	Quinoa_IEX_73b_05172017	ENOG411DVEF	1	104.966202252	chqui	0.007352941176470588	0.25	0.2743598367903681	0.9215686274509804
chqui_OP_Quinoa_IEX_20170513_virNOG_elut.tidy	OP_Quinoa_IEX_20170513	Quinoa_IEX_73b_05172017	ENOG411DVEG	3	529.777974661	chqui	0.022058823529411766	0.3	0.6322008107555924	0.661764705882353
chqui_OP_Quinoa_IEX_20170513_virNOG_elut.tidy	OP_Quinoa_IEX_20170513	Quinoa_IEX_73b_05172017	ENOG411DVEH	1	174.424969511	chqui	0.007352941176470588	0.5	0.6339451248819484	0.724264705882353
chqui_OP_Quinoa_IEX_20170513_virNOG_elut.tidy	OP_Quinoa_IEX_20170513	Quinoa_IEX_73b_05172017	ENOG411DVEP	16	3297.65672274	chqui	0.11764705882352941	0.36363636363636365	0.505368858332876	1
chqui_OP_Quinoa_IEX_20170513_virNOG_elut.tidy	OP_Quinoa_IEX_20170513	Quinoa_IEX_73b_05172017	ENOG411DVFP	3	177.352966601	chqui	0.022058823529411766	0.75	0.776720040233926	0.8272058823529411
chqui_OP_Quinoa_IEX_20170513_virNOG_elut.tidy	OP_Quinoa_IEX_20170513	Quinoa_IEX_73b_05172017	ENOG411DVFS	20	1134.52680776	chqui	0.14705882352941177	0.7692307692307693	0.9426561947120617	1
chqui_OP_Quinoa_IEX_20170513_virNOG_elut.tidy	OP_Quinoa_IEX_20170513	Quinoa_IEX_73b_05172017	ENOG411DVGU	3	588.15418031	chqui	0.022058823529411766	0.3333333333333333	0.31912637748346573	0.4387254901960784
chqui_OP_Quinoa_IEX_20170513_virNOG_elut.tidy	OP_Quinoa_IEX_20170513	Quinoa_IEX_73b_05172017	ENOG411DVH1	1	14.1796728012	chqui	0.007352941176470588	0.5	0.2999872154851564	0.5147058823529412
chqui_OP_Quinoa_IEX_20170513_virNOG_elut.tidy	OP_Quinoa_IEX_20170513	Quinoa_IEX_73b_05172017	ENOG411DVHN	2	282.627762171	chqui	0.014705882352941176	0.2222222222222222	0.22280631357472103	0.39052287581699346
chqui_OP_Quinoa_IEX_20170513_virNOG_elut.tidy	OP_Quinoa_IEX_20170513	Quinoa_IEX_73b_05172017	ENOG411DVJ1	1	117.909783784	chqui	0.007352941176470588	0.16666666666666666	0.35000207228129293	0.33455882352941174
chqui_OP_Quinoa_IEX_20170513_virNOG_elut.tidy	OP_Quinoa_IEX_20170513	Quinoa_IEX_73b_05172017	ENOG411DVJ7	5	296.502468218	chqui	0.03676470588235294	0.125	0.11411831395175578	0.16452205882352944
chqui_OP_Quinoa_IEX_20170513_virNOG_elut.tidy	OP_Quinoa_IEX_20170513	Quinoa_IEX_73b_05172017	ENOG411DVJQ	25	2758.77183231	chqui	0.18382352941176472	0.4807692307692308	0.5176151422600234	1
chqui_OP_Quinoa_IEX_20170513_virNOG_elut.tidy	OP_Quinoa_IEX_20170513	Quinoa_IEX_73b_05172017	ENOG411DVJX	3	433.337033629	chqui	0.022058823529411766	0.75	0.8590136347938268	0.854779411764706
chqui_OP_Quinoa_IEX_20170513_virNOG_elut.tidy	OP_Quinoa_IEX_20170513	Quinoa_IEX_73b_05172017	ENOG411DVJZ	14	2974.78050961	chqui	0.10294117647058823	0.07446808510638298	0.0650913388621402	0.1651204105803395
chqui_OP_Quinoa_IEX_20170513_virNOG_elut.tidy	OP_Quinoa_IEX_20170513	Quinoa_IEX_73b_05172017	ENOG411DVK3	26	994.697029483	chqui	0.19117647058823528	0.18840579710144928	0.19110895403436104	0.2576726342710997
chqui_OP_Quinoa_IEX_20170513_virNOG_elut.tidy	OP_Quinoa_IEX_20170513	Quinoa_IEX_73b_05172017	ENOG411DVKV	8	916.676953535	chqui	0.058823529411764705	0.1568627450980392	0.15078869314674995	0.3391003460207612
chqui_OP_Quinoa_IEX_20170513_virNOG_elut.tidy	OP_Quinoa_IEX_20170513	Quinoa_IEX_73b_05172017	ENOG411DVKX	5	250.555544025	chqui	0.03676470588235294	0.10869565217391304	0.0658407145210562	0.20434336525307797
chqui_OP_Quinoa_IEX_20170513_virNOG_elut.tidy	OP_Quinoa_IEX_20170513	Quinoa_IEX_73b_05172017	ENOG411DVM8	1	60.5121223944	chqui	0.007352941176470588	1	0.5831070427127047	1
chqui_OP_Quinoa_IEX_20170513_virNOG_elut.tidy	OP_Quinoa_IEX_20170513	Quinoa_IEX_73b_05172017	ENOG411DVMD	1	7.1731486263	chqui	0.007352941176470588	0.037037037037037035	0.018454545039246924	0.13970588235294118
chqui_OP_Quinoa_IEX_20170513_virNOG_elut.tidy	OP_Quinoa_IEX_20170513	Quinoa_IEX_73b_05172017	ENOG411DVMS	5	560.735047867	chqui	0.03676470588235294	1	1	1
chqui_OP_Quinoa_IEX_20170513_virNOG_elut.tidy	OP_Quinoa_IEX_20170513	Quinoa_IEX_73b_05172017	ENOG411DVNA	2	280.866595871	chqui	0.014705882352941176	0.10526315789473684	0.17524139349617443	0.17956656346749225
chqui_OP_Quinoa_IEX_20170513_virNOG_elut.tidy	OP_Quinoa_IEX_20170513	Quinoa_IEX_73b_05172017	ENOG411DVNT	6	1351.58428252	chqui	0.04411764705882353	0.2727272727272727	0.28990871259150713	0.5735294117647058
chqui_OP_Quinoa_IEX_20170513_virNOG_elut.tidy	OP_Quinoa_IEX_20170513	Quinoa_IEX_73b_05172017	ENOG411DVP6	2	344.990876655	chqui	0.014705882352941176	0.04081632653061224	0.05133221117986467	0.08493397358943577
chqui_OP_Quinoa_IEX_20170513_virNOG_elut.tidy	OP_Quinoa_IEX_20170513	Quinoa_IEX_73b_05172017	ENOG411DVPG	1	110.618228528	chqui	0.007352941176470588	0.014925373134328358	0.05436079881498464	0.058055311676909575
chqui_OP_Quinoa_IEX_20170513_virNOG_elut.tidy	OP_Quinoa_IEX_20170513	Quinoa_IEX_73b_05172017	ENOG411DVPJ	7	1140.62861966	chqui	0.051470588235294115	0.5833333333333334	0.5646739472682017	0.7935049019607843
chqui_OP_Quinoa_IEX_20170513_virNOG_elut.tidy	OP_Quinoa_IEX_20170513	Quinoa_IEX_73b_05172017	ENOG411DVPT	2	9.53532106373	chqui	0.014705882352941176	1	0.4598273093580862	1
chqui_OP_Quinoa_IEX_20170513_virNOG_elut.tidy	OP_Quinoa_IEX_20170513	Quinoa_IEX_73b_05172017	ENOG411DVQI	20	2549.97633866	chqui	0.14705882352941177	0.11560693641618497	0.10112509163804628	0.20316218973138392
chqui_OP_Quinoa_IEX_20170513_virNOG_elut.tidy	OP_Quinoa_IEX_20170513	Quinoa_IEX_73b_05172017	ENOG411DVQZ	6	896.363527411	chqui	0.04411764705882353	0.13043478260869565	0.14998033088468893	0.29827365728900257
chqui_OP_Quinoa_IEX_20170513_virNOG_elut.tidy	OP_Quinoa_IEX_20170513	Quinoa_IEX_73b_05172017	ENOG411DVR8	2	242.025857648	chqui	0.014705882352941176	0.25	0.3884931013835794	1
chqui_OP_Quinoa_IEX_20170513_virNOG_elut.tidy	OP_Quinoa_IEX_20170513	Quinoa_IEX_73b_05172017	ENOG411DVSG	1	90.0154923555	chqui	0.007352941176470588	0.2	0.2030018454551396	0.19999999999999998
chqui_OP_Quinoa_IEX_20170513_virNOG_elut.tidy	OP_Quinoa_IEX_20170513	Quinoa_IEX_73b_05172017	ENOG411DVSY	1	26.88681022	chqui	0.007352941176470588	0.3333333333333333	0.3703082528877533	0.45343137254901955
chqui_OP_Quinoa_IEX_20170513_virNOG_elut.tidy	OP_Quinoa_IEX_20170513	Quinoa_IEX_73b_05172017	ENOG411DVU9	4	116.160309214	chqui	0.029411764705882353	0.07547169811320754	0.12017906892997789	0.22376009227220298
chqui_OP_Quinoa_IEX_20170513_virNOG_elut.tidy	OP_Quinoa_IEX_20170513	Quinoa_IEX_73b_05172017	ENOG411DVUA	1	207.195721359	chqui	0.007352941176470588	1	1	1
chqui_OP_Quinoa_IEX_20170513_virNOG_elut.tidy	OP_Quinoa_IEX_20170513	Quinoa_IEX_73b_05172017	ENOG411DVUI	1	40.4631821609	chqui	0.007352941176470588	1	1	1
chqui_OP_Quinoa_IEX_20170513_virNOG_elut.tidy	OP_Quinoa_IEX_20170513	Quinoa_IEX_73b_05172017	ENOG411DVUV	8	1263.22679783	chqui	0.058823529411764705	0.16666666666666666	0.2305277583248851	0.4607843137254902
chqui_OP_Quinoa_IEX_20170513_virNOG_elut.tidy	OP_Quinoa_IEX_20170513	Quinoa_IEX_73b_05172017	ENOG411DVVE	5	292.139990386	chqui	0.03676470588235294	0.18518518518518517	0.1832784492822137	0.585171568627451
chqui_OP_Quinoa_IEX_20170513_virNOG_elut.tidy	OP_Quinoa_IEX_20170513	Quinoa_IEX_73b_05172017	ENOG411DVVJ	15	737.426593212	chqui	0.11029411764705882	0.11029411764705882	0.11068493538992127	0.23842993079584773
chqui_OP_Quinoa_IEX_20170513_virNOG_elut.tidy	OP_Quinoa_IEX_20170513	Quinoa_IEX_73b_05172017	ENOG411DVVT	13	1571.36490193	chqui	0.09558823529411764	0.8666666666666667	0.7835158947395585	1
chqui_OP_Quinoa_IEX_20170513_virNOG_elut.tidy	OP_Quinoa_IEX_20170513	Quinoa_IEX_73b_05172017	ENOG411DVWN	4	404.575928411	chqui	0.029411764705882353	0.058823529411764705	0.0800164077522293	0.11764705882352941
chqui_OP_Quinoa_IEX_20170513_virNOG_elut.tidy	OP_Quinoa_IEX_20170513	Quinoa_IEX_73b_05172017	ENOG411DVWT	22	1206.50775652	chqui	0.16176470588235295	0.3548387096774194	0.46484437464977135	0.6008403361344539
chqui_OP_Quinoa_IEX_20170513_virNOG_elut.tidy	OP_Quinoa_IEX_20170513	Quinoa_IEX_73b_05172017	ENOG411DVWZ	14	600.501440331	chqui	0.10294117647058823	0.3783783783783784	0.5066703599815457	0.8467741935483871
chqui_OP_Quinoa_IEX_20170513_virNOG_elut.tidy	OP_Quinoa_IEX_20170513	Quinoa_IEX_73b_05172017	ENOG411DVXP	13	816.096648892	chqui	0.09558823529411764	0.4482758620689655	0.609552592203876	1
chqui_OP_Quinoa_IEX_20170513_virNOG_elut.tidy	OP_Quinoa_IEX_20170513	Quinoa_IEX_73b_05172017	ENOG411DVY1	1	175.3703623	chqui	0.007352941176470588	1	1	1
chqui_OP_Quinoa_IEX_20170513_virNOG_elut.tidy	OP_Quinoa_IEX_20170513	Quinoa_IEX_73b_05172017	ENOG411DVYS	1	861.496802818	chqui	0.007352941176470588	1	1	1
chqui_OP_Quinoa_IEX_20170513_virNOG_elut.tidy	OP_Quinoa_IEX_20170513	Quinoa_IEX_73b_05172017	ENOG411DVYY	1	67.434324542	chqui	0.007352941176470588	1	1	1
chqui_OP_Quinoa_IEX_20170513_virNOG_elut.tidy	OP_Quinoa_IEX_20170513	Quinoa_IEX_73b_05172017	ENOG411DW04	3	166.043457097	chqui	0.022058823529411766	0.25	0.27321202741883116	0.5202205882352942
chqui_OP_Quinoa_IEX_20170513_virNOG_elut.tidy	OP_Quinoa_IEX_20170513	Quinoa_IEX_73b_05172017	ENOG411DW0A	1	47.9726392185	chqui	0.007352941176470588	0.09090909090909091	0.16551935402687715	0.2540849673202614
chqui_OP_Quinoa_IEX_20170513_virNOG_elut.tidy	OP_Quinoa_IEX_20170513	Quinoa_IEX_73b_05172017	ENOG411DW0K	2	106.521257101	chqui	0.014705882352941176	0.5	0.49570320861131356	0.5698529411764706
chqui_OP_Quinoa_IEX_20170513_virNOG_elut.tidy	OP_Quinoa_IEX_20170513	Quinoa_IEX_73b_05172017	ENOG411DW1Y	2	55.3587952338	chqui	0.014705882352941176	1	0.6653026993027181	1
chqui_OP_Quinoa_IEX_20170513_virNOG_elut.tidy	OP_Quinoa_IEX_20170513	Quinoa_IEX_73b_05172017	ENOG411DW2K	14	2650.41603067	chqui	0.10294117647058823	0.050359712230215826	0.041208863549530295	0.10294117647058823
chqui_OP_Quinoa_IEX_20170513_virNOG_elut.tidy	OP_Quinoa_IEX_20170513	Quinoa_IEX_73b_05172017	ENOG411DW2P	2	47.2822458223	chqui	0.014705882352941176	0.14285714285714285	0.18484573760166764	0.4065126050420168
chqui_OP_Quinoa_IEX_20170513_virNOG_elut.tidy	OP_Quinoa_IEX_20170513	Quinoa_IEX_73b_05172017	ENOG411DW2U	26	890.341839368	chqui	0.19117647058823528	0.17333333333333334	0.2543801673781214	0.3645098039215686
chqui_OP_Quinoa_IEX_20170513_virNOG_elut.tidy	OP_Quinoa_IEX_20170513	Quinoa_IEX_73b_05172017	ENOG411DW3D	4	702.860766655	chqui	0.029411764705882353	0.2	0.3139396684698233	0.5529411764705883
chqui_OP_Quinoa_IEX_20170513_virNOG_elut.tidy	OP_Quinoa_IEX_20170513	Quinoa_IEX_73b_05172017	ENOG411DW47	22	1185.03303349	chqui	0.16176470588235295	0.18487394957983194	0.1518964266626827	0.2827483934750371
chqui_OP_Quinoa_IEX_20170513_virNOG_elut.tidy	OP_Quinoa_IEX_20170513	Quinoa_IEX_73b_05172017	ENOG411DW4I	5	1210.29355918	chqui	0.03676470588235294	0.13157894736842105	0.09955903738522363	0.270079185520362
chqui_OP_Quinoa_IEX_20170513_virNOG_elut.tidy	OP_Quinoa_IEX_20170513	Quinoa_IEX_73b_05172017	ENOG411DW4S	1	31.7070566845	chqui	0.007352941176470588	0.16666666666666666	0.251494608164127	0.3333333333333333
chqui_OP_Quinoa_IEX_20170513_virNOG_elut.tidy	OP_Quinoa_IEX_20170513	Quinoa_IEX_73b_05172017	ENOG411DW4U	1	5.2582499075	chqui	0.007352941176470588	0.5	0.31290924579838453	1
chqui_OP_Quinoa_IEX_20170513_virNOG_elut.tidy	OP_Quinoa_IEX_20170513	Quinoa_IEX_73b_05172017	ENOG411DW51	1	600.108164037	chqui	0.007352941176470588	0.14285714285714285	0.20196491435824834	0.5
chqui_OP_Quinoa_IEX_20170513_virNOG_elut.tidy	OP_Quinoa_IEX_20170513	Quinoa_IEX_73b_05172017	ENOG411DW64	1	62.2377145358	chqui	0.007352941176470588	0.047619047619047616	0.04862962572964729	0.13585434173669467
chqui_OP_Quinoa_IEX_20170513_virNOG_elut.tidy	OP_Quinoa_IEX_20170513	Quinoa_IEX_73b_05172017	ENOG411DW6W	1	17.6759529332	chqui	0.007352941176470588	0.5	0.3313329531116242	0.5698529411764706
chqui_OP_Quinoa_IEX_20170513_virNOG_elut.tidy	OP_Quinoa_IEX_20170513	Quinoa_IEX_73b_05172017	ENOG411DW70	8	881.663204417	chqui	0.058823529411764705	0.07407407407407407	0.07514875528291672	0.1900871459694989
chqui_OP_Quinoa_IEX_20170513_virNOG_elut.tidy	OP_Quinoa_IEX_20170513	Quinoa_IEX_73b_05172017	ENOG411DW7B	2	298.980373069	chqui	0.014705882352941176	0.18181818181818182	0.20350192105935874	0.45588235294117646
chqui_OP_Quinoa_IEX_20170513_virNOG_elut.tidy	OP_Quinoa_IEX_20170513	Quinoa_IEX_73b_05172017	ENOG411DW8G	9	660.285247152	chqui	0.0661764705882353	0.14754098360655737	0.15251132292950254	0.25279411764705884
chqui_OP_Quinoa_IEX_20170513_virNOG_elut.tidy	OP_Quinoa_IEX_20170513	Quinoa_IEX_73b_05172017	ENOG411DW9I	10	263.783892901	chqui	0.07352941176470588	0.5	0.6626827219999232	0.7757352941176472
chqui_OP_Quinoa_IEX_20170513_virNOG_elut.tidy	OP_Quinoa_IEX_20170513	Quinoa_IEX_73b_05172017	ENOG411DW9S	1	19.0069871685	chqui	0.007352941176470588	0.5	0.5260193421890688	0.8124999999999999
chqui_OP_Quinoa_IEX_20170513_virNOG_elut.tidy	OP_Quinoa_IEX_20170513	Quinoa_IEX_73b_05172017	ENOG411DWA4	6	427.240411054	chqui	0.04411764705882353	0.15384615384615385	0.21173903484223514	0.46493212669683265
chqui_OP_Quinoa_IEX_20170513_virNOG_elut.tidy	OP_Quinoa_IEX_20170513	Quinoa_IEX_73b_05172017	ENOG411DWA7	1	47.4495260952	chqui	0.007352941176470588	0.5	0.34529076218021176	1
chqui_OP_Quinoa_IEX_20170513_virNOG_elut.tidy	OP_Quinoa_IEX_20170513	Quinoa_IEX_73b_05172017	ENOG411DWAF	12	1711.60046379	chqui	0.08823529411764706	0.10434782608695652	0.11808721627404256	0.2194373401534527
chqui_OP_Quinoa_IEX_20170513_virNOG_elut.tidy	OP_Quinoa_IEX_20170513	Quinoa_IEX_73b_05172017	ENOG411DWBB	13	2641.04850881	chqui	0.09558823529411764	0.7222222222222222	0.5154035670328654	0.7222222222222222
chqui_OP_Quinoa_IEX_20170513_virNOG_elut.tidy	OP_Quinoa_IEX_20170513	Quinoa_IEX_73b_05172017	ENOG411DWBM	1	56.6156287739	chqui	0.007352941176470588	1	0.7881487959562369	1
chqui_OP_Quinoa_IEX_20170513_virNOG_elut.tidy	OP_Quinoa_IEX_20170513	Quinoa_IEX_73b_05172017	ENOG411DWCC	1	34.0632523693	chqui	0.007352941176470588	0.5	0.33472683952634963	1
chqui_OP_Quinoa_IEX_20170513_virNOG_elut.tidy	OP_Quinoa_IEX_20170513	Quinoa_IEX_73b_05172017	ENOG411DWCI	1	7.95032418313	chqui	0.007352941176470588	0.02702702702702703	0.07558920771299439	0.07710651828298888
chqui_OP_Quinoa_IEX_20170513_virNOG_elut.tidy	OP_Quinoa_IEX_20170513	Quinoa_IEX_73b_05172017	ENOG411DWD0	27	2423.90767768	chqui	0.19852941176470587	0.6136363636363636	0.7351244862362291	0.7326680672268906
chqui_OP_Quinoa_IEX_20170513_virNOG_elut.tidy	OP_Quinoa_IEX_20170513	Quinoa_IEX_73b_05172017	ENOG411DWDP	3	481.246879191	chqui	0.022058823529411766	0.13636363636363635	0.1943933167333449	0.313836898395722
chqui_OP_Quinoa_IEX_20170513_virNOG_elut.tidy	OP_Quinoa_IEX_20170513	Quinoa_IEX_73b_05172017	ENOG411DWEC	1	148.251234109	chqui	0.007352941176470588	0.022222222222222223	0.02061746573952495	0.041666666666666664
chqui_OP_Quinoa_IEX_20170513_virNOG_elut.tidy	OP_Quinoa_IEX_20170513	Quinoa_IEX_73b_05172017	ENOG411DWEM	1	76.8161099349	chqui	0.007352941176470588	1	1	1
chqui_OP_Quinoa_IEX_20170513_virNOG_elut.tidy	OP_Quinoa_IEX_20170513	Quinoa_IEX_73b_05172017	ENOG411DWEV	10	2906.2124411	chqui	0.07352941176470588	0.1282051282051282	0.162278730351096	0.4986802413273002
chqui_OP_Quinoa_IEX_20170513_virNOG_elut.tidy	OP_Quinoa_IEX_20170513	Quinoa_IEX_73b_05172017	ENOG411DWGA	6	1112.1112868	chqui	0.04411764705882353	1	1	1
chqui_OP_Quinoa_IEX_20170513_virNOG_elut.tidy	OP_Quinoa_IEX_20170513	Quinoa_IEX_73b_05172017	ENOG411DWGG	2	119.339167706	chqui	0.014705882352941176	0.4	0.38467248919686603	0.9068627450980391
chqui_OP_Quinoa_IEX_20170513_virNOG_elut.tidy	OP_Quinoa_IEX_20170513	Quinoa_IEX_73b_05172017	ENOG411DWGQ	21	1770.53666069	chqui	0.15441176470588236	0.2916666666666667	0.3802617472748111	0.7000000000000001
chqui_OP_Quinoa_IEX_20170513_virNOG_elut.tidy	OP_Quinoa_IEX_20170513	Quinoa_IEX_73b_05172017	ENOG411DWGV	1	40.4359444425	chqui	0.007352941176470588	1	1	1
chqui_OP_Quinoa_IEX_20170513_virNOG_elut.tidy	OP_Quinoa_IEX_20170513	Quinoa_IEX_73b_05172017	ENOG411DWGZ	1	251.50852371	chqui	0.007352941176470588	0.038461538461538464	0.04453876065748923	0.06759049773755656
chqui_OP_Quinoa_IEX_20170513_virNOG_elut.tidy	OP_Quinoa_IEX_20170513	Quinoa_IEX_73b_05172017	ENOG411DWHH	3	155.56977924	chqui	0.022058823529411766	1	1	1
chqui_OP_Quinoa_IEX_20170513_virNOG_elut.tidy	OP_Quinoa_IEX_20170513	Quinoa_IEX_73b_05172017	ENOG411DWI8	6	364.729097553	chqui	0.04411764705882353	0.08955223880597014	0.10798543669626642	0.26470588235294124
chqui_OP_Quinoa_IEX_20170513_virNOG_elut.tidy	OP_Quinoa_IEX_20170513	Quinoa_IEX_73b_05172017	ENOG411DWJR	2	222.233659373	chqui	0.014705882352941176	0.5	0.7119933702149602	0.7352941176470588
chqui_OP_Quinoa_IEX_20170513_virNOG_elut.tidy	OP_Quinoa_IEX_20170513	Quinoa_IEX_73b_05172017	ENOG411DWJY	1	111.226647798	chqui	0.007352941176470588	0.125	0.196061227424746	0.26378676470588236
chqui_OP_Quinoa_IEX_20170513_virNOG_elut.tidy	OP_Quinoa_IEX_20170513	Quinoa_IEX_73b_05172017	ENOG411DWKF	12	233.564870536	chqui	0.08823529411764706	0.03333333333333333	0.026540604973461883	0.09975490196078432
chqui_OP_Quinoa_IEX_20170513_virNOG_elut.tidy	OP_Quinoa_IEX_20170513	Quinoa_IEX_73b_05172017	ENOG411DWKI	2	400.024549668	chqui	0.014705882352941176	0.6666666666666666	0.29998721548625823	0.5147058823529412
chqui_OP_Quinoa_IEX_20170513_virNOG_elut.tidy	OP_Quinoa_IEX_20170513	Quinoa_IEX_73b_05172017	ENOG411DWKZ	1	255.389079524	chqui	0.007352941176470588	1	1	1
chqui_OP_Quinoa_IEX_20170513_virNOG_elut.tidy	OP_Quinoa_IEX_20170513	Quinoa_IEX_73b_05172017	ENOG411DWM0	7	812.49962509	chqui	0.051470588235294115	0.2916666666666667	0.42205919741664844	0.6712622549019608
chqui_OP_Quinoa_IEX_20170513_virNOG_elut.tidy	OP_Quinoa_IEX_20170513	Quinoa_IEX_73b_05172017	ENOG411DWME	2	181.774336204	chqui	0.014705882352941176	0.043478260869565216	0.03466360385052932	0.09942455242966752
chqui_OP_Quinoa_IEX_20170513_virNOG_elut.tidy	OP_Quinoa_IEX_20170513	Quinoa_IEX_73b_05172017	ENOG411DWN2	1	50.9490512261	chqui	0.007352941176470588	1	0.6679976495569655	1
chqui_OP_Quinoa_IEX_20170513_virNOG_elut.tidy	OP_Quinoa_IEX_20170513	Quinoa_IEX_73b_05172017	ENOG411DWNU	1	32.1948575565	chqui	0.007352941176470588	1	1	1
chqui_OP_Quinoa_IEX_20170513_virNOG_elut.tidy	OP_Quinoa_IEX_20170513	Quinoa_IEX_73b_05172017	ENOG411DWP8	73	3707.30701381	chqui	0.5367647058823529	0.5447761194029851	0.7114559742022601	0.8946078431372549
chqui_OP_Quinoa_IEX_20170513_virNOG_elut.tidy	OP_Quinoa_IEX_20170513	Quinoa_IEX_73b_05172017	ENOG411DWRF	1	132.408538053	chqui	0.007352941176470588	0.5	0.2835315123020701	0.6580882352941176
chqui_OP_Quinoa_IEX_20170513_virNOG_elut.tidy	OP_Quinoa_IEX_20170513	Quinoa_IEX_73b_05172017	ENOG411DWT1	2	519.459471713	chqui	0.014705882352941176	0.10526315789473684	0.16798280122345924	0.21904024767801855
chqui_OP_Quinoa_IEX_20170513_virNOG_elut.tidy	OP_Quinoa_IEX_20170513	Quinoa_IEX_73b_05172017	ENOG411DWT6	3	103.230347265	chqui	0.022058823529411766	0.125	0.22985762123343773	0.5143716577540107
chqui_OP_Quinoa_IEX_20170513_virNOG_elut.tidy	OP_Quinoa_IEX_20170513	Quinoa_IEX_73b_05172017	ENOG411DWT8	7	146.547750619	chqui	0.051470588235294115	0.07446808510638298	0.08750205238751327	0.13086670838548184
chqui_OP_Quinoa_IEX_20170513_virNOG_elut.tidy	OP_Quinoa_IEX_20170513	Quinoa_IEX_73b_05172017	ENOG411DWTJ	2	321.109855793	chqui	0.014705882352941176	0.13333333333333333	0.26562166920376296	0.26666666666666666
chqui_OP_Quinoa_IEX_20170513_virNOG_elut.tidy	OP_Quinoa_IEX_20170513	Quinoa_IEX_73b_05172017	ENOG411DWTW	10	1826.69561163	chqui	0.07352941176470588	0.5882352941176471	0.6582646157145151	1
chqui_OP_Quinoa_IEX_20170513_virNOG_elut.tidy	OP_Quinoa_IEX_20170513	Quinoa_IEX_73b_05172017	ENOG411DWU0	3	290.601469922	chqui	0.022058823529411766	0.25	0.24493959716362845	0.5220588235294118
chqui_OP_Quinoa_IEX_20170513_virNOG_elut.tidy	OP_Quinoa_IEX_20170513	Quinoa_IEX_73b_05172017	ENOG411DWU2	1	91.5731089933	chqui	0.007352941176470588	1	1	1
chqui_OP_Quinoa_IEX_20170513_virNOG_elut.tidy	OP_Quinoa_IEX_20170513	Quinoa_IEX_73b_05172017	ENOG411DWU7	1	17.1017840381	chqui	0.007352941176470588	0.014705882352941176	0.027584354883083303	0.037737889273356404
chqui_OP_Quinoa_IEX_20170513_virNOG_elut.tidy	OP_Quinoa_IEX_20170513	Quinoa_IEX_73b_05172017	ENOG411DWU8	1	0.618581473513	chqui	0.007352941176470588	0.16666666666666666	0.08155338638599281	0.24142156862745096
chqui_OP_Quinoa_IEX_20170513_virNOG_elut.tidy	OP_Quinoa_IEX_20170513	Quinoa_IEX_73b_05172017	ENOG411DWUB	1	72.0218850179	chqui	0.007352941176470588	0.030303030303030304	0.015028594441781435	0.06060606060606061
chqui_OP_Quinoa_IEX_20170513_virNOG_elut.tidy	OP_Quinoa_IEX_20170513	Quinoa_IEX_73b_05172017	ENOG411DWVG	2	282.213971603	chqui	0.014705882352941176	0.6666666666666666	0.89249769194924	0.9068627450980391
chqui_OP_Quinoa_IEX_20170513_virNOG_elut.tidy	OP_Quinoa_IEX_20170513	Quinoa_IEX_73b_05172017	ENOG411DWVP	1	94.5923295757	chqui	0.007352941176470588	0.5	0.8763393492344819	1
chqui_OP_Quinoa_IEX_20170513_virNOG_elut.tidy	OP_Quinoa_IEX_20170513	Quinoa_IEX_73b_05172017	ENOG411DWVW	2	105.198891683	chqui	0.014705882352941176	0.1	0.09458378792895093	0.20808823529411763
chqui_OP_Quinoa_IEX_20170513_virNOG_elut.tidy	OP_Quinoa_IEX_20170513	Quinoa_IEX_73b_05172017	ENOG411DWWY	3	590.478867922	chqui	0.022058823529411766	0.07142857142857142	0.10363204968505946	0.20325630252100843
chqui_OP_Quinoa_IEX_20170513_virNOG_elut.tidy	OP_Quinoa_IEX_20170513	Quinoa_IEX_73b_05172017	ENOG411DWX1	1	86.5024061945	chqui	0.007352941176470588	1	1	1
chqui_OP_Quinoa_IEX_20170513_virNOG_elut.tidy	OP_Quinoa_IEX_20170513	Quinoa_IEX_73b_05172017	ENOG411DWX4	2	130.261888283	chqui	0.014705882352941176	0.09523809523809523	0.13211468918064287	0.2910216718266254
chqui_OP_Quinoa_IEX_20170513_virNOG_elut.tidy	OP_Quinoa_IEX_20170513	Quinoa_IEX_73b_05172017	ENOG411DWX7	11	403.557697251	chqui	0.08088235294117647	0.20754716981132076	0.2845251322629551	0.5921198668146505
chqui_OP_Quinoa_IEX_20170513_virNOG_elut.tidy	OP_Quinoa_IEX_20170513	Quinoa_IEX_73b_05172017	ENOG411DWXH	1	65.073472194	chqui	0.007352941176470588	0.3333333333333333	0.42641556393026364	0.45343137254901955
chqui_OP_Quinoa_IEX_20170513_virNOG_elut.tidy	OP_Quinoa_IEX_20170513	Quinoa_IEX_73b_05172017	ENOG411DWXK	14	1961.80877358	chqui	0.10294117647058823	0.6363636363636364	0.7203612625253238	1
chqui_OP_Quinoa_IEX_20170513_virNOG_elut.tidy	OP_Quinoa_IEX_20170513	Quinoa_IEX_73b_05172017	ENOG411DWYK	8	934.331660806	chqui	0.058823529411764705	0.08602150537634409	0.12708245755894568	0.29917773561037314
chqui_OP_Quinoa_IEX_20170513_virNOG_elut.tidy	OP_Quinoa_IEX_20170513	Quinoa_IEX_73b_05172017	ENOG411DWYW	1	111.142593584	chqui	0.007352941176470588	0.5	1	1
chqui_OP_Quinoa_IEX_20170513_virNOG_elut.tidy	OP_Quinoa_IEX_20170513	Quinoa_IEX_73b_05172017	ENOG411DWZB	6	1378.6324818	chqui	0.04411764705882353	0.17647058823529413	0.18993075821511152	0.5333044982698962
chqui_OP_Quinoa_IEX_20170513_virNOG_elut.tidy	OP_Quinoa_IEX_20170513	Quinoa_IEX_73b_05172017	ENOG411DWZJ	1	27.5031446463	chqui	0.007352941176470588	0.07142857142857142	0.12695343587184355	0.30409663865546216
chqui_OP_Quinoa_IEX_20170513_virNOG_elut.tidy	OP_Quinoa_IEX_20170513	Quinoa_IEX_73b_05172017	ENOG411DWZN	1	36.2797091355	chqui	0.007352941176470588	0.037037037037037035	0.05406477284399048	0.1547314578005115
chqui_OP_Quinoa_IEX_20170513_virNOG_elut.tidy	OP_Quinoa_IEX_20170513	Quinoa_IEX_73b_05172017	ENOG411DX07	1	169.550210538	chqui	0.007352941176470588	0.037037037037037035	0.0733397578870796	0.10566448801742918
chqui_OP_Quinoa_IEX_20170513_virNOG_elut.tidy	OP_Quinoa_IEX_20170513	Quinoa_IEX_73b_05172017	ENOG411DX15	3	921.162472436	chqui	0.022058823529411766	1	1	1
chqui_OP_Quinoa_IEX_20170513_virNOG_elut.tidy	OP_Quinoa_IEX_20170513	Quinoa_IEX_73b_05172017	ENOG411DX2I	2	566.714077185	chqui	0.014705882352941176	1	1	1
chqui_OP_Quinoa_IEX_20170513_virNOG_elut.tidy	OP_Quinoa_IEX_20170513	Quinoa_IEX_73b_05172017	ENOG411DX31	1	47.7885451407	chqui	0.007352941176470588	0.011627906976744186	0.005291532886015646	0.019999999999999997
chqui_OP_Quinoa_IEX_20170513_virNOG_elut.tidy	OP_Quinoa_IEX_20170513	Quinoa_IEX_73b_05172017	ENOG411DX3C	22	7728.4874637	chqui	0.16176470588235295	0.3188405797101449	0.40287298586794446	0.4618499573742541
chqui_OP_Quinoa_IEX_20170513_virNOG_elut.tidy	OP_Quinoa_IEX_20170513	Quinoa_IEX_73b_05172017	ENOG411DX4E	60	1937.71314698	chqui	0.4411764705882353	0.20761245674740483	0.28687153696494716	0.8402559497081276
chqui_OP_Quinoa_IEX_20170513_virNOG_elut.tidy	OP_Quinoa_IEX_20170513	Quinoa_IEX_73b_05172017	ENOG411DX4M	1	100.575816667	chqui	0.007352941176470588	0.5	0.3078186973913871	1
chqui_OP_Quinoa_IEX_20170513_virNOG_elut.tidy	OP_Quinoa_IEX_20170513	Quinoa_IEX_73b_05172017	ENOG411DX4U	17	3696.00730229	chqui	0.125	0.8095238095238095	0.6587884925481384	0.7291666666666666
chqui_OP_Quinoa_IEX_20170513_virNOG_elut.tidy	OP_Quinoa_IEX_20170513	Quinoa_IEX_73b_05172017	ENOG411DX5T	1	52.1728006089	chqui	0.007352941176470588	1	0.5742308349849582	1
chqui_OP_Quinoa_IEX_20170513_virNOG_elut.tidy	OP_Quinoa_IEX_20170513	Quinoa_IEX_73b_05172017	ENOG411DX6W	8	548.694551679	chqui	0.058823529411764705	1	1	1
chqui_OP_Quinoa_IEX_20170513_virNOG_elut.tidy	OP_Quinoa_IEX_20170513	Quinoa_IEX_73b_05172017	ENOG411DX7H	1	32.034208392	chqui	0.007352941176470588	1	1	1
chqui_OP_Quinoa_IEX_20170513_virNOG_elut.tidy	OP_Quinoa_IEX_20170513	Quinoa_IEX_73b_05172017	ENOG411DX7I	8	1253.67325665	chqui	0.058823529411764705	0.20512820512820512	0.35249530225661924	0.5852187028657616
chqui_OP_Quinoa_IEX_20170513_virNOG_elut.tidy	OP_Quinoa_IEX_20170513	Quinoa_IEX_73b_05172017	ENOG411DX9W	1	152.347082496	chqui	0.007352941176470588	1	1	1
chqui_OP_Quinoa_IEX_20170513_virNOG_elut.tidy	OP_Quinoa_IEX_20170513	Quinoa_IEX_73b_05172017	ENOG411DXA7	1	58.550816648	chqui	0.007352941176470588	1	1	1
chqui_OP_Quinoa_IEX_20170513_virNOG_elut.tidy	OP_Quinoa_IEX_20170513	Quinoa_IEX_73b_05172017	ENOG411DXAP	3	323.963272534	chqui	0.022058823529411766	0.6	0.584590471204866	0.7720588235294118
chqui_OP_Quinoa_IEX_20170513_virNOG_elut.tidy	OP_Quinoa_IEX_20170513	Quinoa_IEX_73b_05172017	ENOG411DXAT	1	47.2831095197	chqui	0.007352941176470588	0.16666666666666666	0.11382034846406645	0.25
chqui_OP_Quinoa_IEX_20170513_virNOG_elut.tidy	OP_Quinoa_IEX_20170513	Quinoa_IEX_73b_05172017	ENOG411DXBC	1	87.7361312842	chqui	0.007352941176470588	1	0.6436548500309763	1
chqui_OP_Quinoa_IEX_20170513_virNOG_elut.tidy	OP_Quinoa_IEX_20170513	Quinoa_IEX_73b_05172017	ENOG411DXBT	4	384.133163448	chqui	0.029411764705882353	0.5714285714285714	0.7112978816728126	0.8865546218487395
chqui_OP_Quinoa_IEX_20170513_virNOG_elut.tidy	OP_Quinoa_IEX_20170513	Quinoa_IEX_73b_05172017	ENOG411DXBX	1	80.462124574	chqui	0.007352941176470588	1	1	1
chqui_OP_Quinoa_IEX_20170513_virNOG_elut.tidy	OP_Quinoa_IEX_20170513	Quinoa_IEX_73b_05172017	ENOG411DXC3	9	76.7380818963	chqui	0.0661764705882353	0.09473684210526316	0.13399745185579218	0.27027863777089783
chqui_OP_Quinoa_IEX_20170513_virNOG_elut.tidy	OP_Quinoa_IEX_20170513	Quinoa_IEX_73b_05172017	ENOG411DXCE	13	943.493360885	chqui	0.09558823529411764	0.14285714285714285	0.13368216116046283	0.5241596638655462
chqui_OP_Quinoa_IEX_20170513_virNOG_elut.tidy	OP_Quinoa_IEX_20170513	Quinoa_IEX_73b_05172017	ENOG411DXCT	10	1551.23521638	chqui	0.07352941176470588	0.2	0.20918412517717344	0.40540540540540543
chqui_OP_Quinoa_IEX_20170513_virNOG_elut.tidy	OP_Quinoa_IEX_20170513	Quinoa_IEX_73b_05172017	ENOG411DXDQ	1	68.6523060562	chqui	0.007352941176470588	0.05	0.08196486618975518	0.15110294117647058
chqui_OP_Quinoa_IEX_20170513_virNOG_elut.tidy	OP_Quinoa_IEX_20170513	Quinoa_IEX_73b_05172017	ENOG411DXDT	25	2410.60627136	chqui	0.18382352941176472	0.25252525252525254	0.27615425825725953	0.5273321449792039
chqui_OP_Quinoa_IEX_20170513_virNOG_elut.tidy	OP_Quinoa_IEX_20170513	Quinoa_IEX_73b_05172017	ENOG411DXFT	3	444.583949006	chqui	0.022058823529411766	0.23076923076923078	0.30960999480876406	0.3441176470588236
chqui_OP_Quinoa_IEX_20170513_virNOG_elut.tidy	OP_Quinoa_IEX_20170513	Quinoa_IEX_73b_05172017	ENOG411DXFY	1	52.7530850332	chqui	0.007352941176470588	0.017241379310344827	0.050555988064740036	0.05210446247464503
chqui_OP_Quinoa_IEX_20170513_virNOG_elut.tidy	OP_Quinoa_IEX_20170513	Quinoa_IEX_73b_05172017	ENOG411DXGA	1	28.5496450718	chqui	0.007352941176470588	1	0.31772323419508464	1
chqui_OP_Quinoa_IEX_20170513_virNOG_elut.tidy	OP_Quinoa_IEX_20170513	Quinoa_IEX_73b_05172017	ENOG411DXGT	1	179.921215075	chqui	0.007352941176470588	0.03225806451612903	0.055203986472342946	0.09215686274509803
chqui_OP_Quinoa_IEX_20170513_virNOG_elut.tidy	OP_Quinoa_IEX_20170513	Quinoa_IEX_73b_05172017	ENOG411DXH2	3	270.785849006	chqui	0.022058823529411766	0.03488372093023256	0.05982843481383546	0.10542065663474694
chqui_OP_Quinoa_IEX_20170513_virNOG_elut.tidy	OP_Quinoa_IEX_20170513	Quinoa_IEX_73b_05172017	ENOG411DXHN	1	120.299103096	chqui	0.007352941176470588	1	0.8974818430601436	1
chqui_OP_Quinoa_IEX_20170513_virNOG_elut.tidy	OP_Quinoa_IEX_20170513	Quinoa_IEX_73b_05172017	ENOG411DXHQ	2	404.106591811	chqui	0.014705882352941176	0.09090909090909091	0.11653806834907866	0.1891711229946524
chqui_OP_Quinoa_IEX_20170513_virNOG_elut.tidy	OP_Quinoa_IEX_20170513	Quinoa_IEX_73b_05172017	ENOG411DXI0	1	184.996179784	chqui	0.007352941176470588	0.07142857142857142	0.07253851016618261	0.1255252100840336
chqui_OP_Quinoa_IEX_20170513_virNOG_elut.tidy	OP_Quinoa_IEX_20170513	Quinoa_IEX_73b_05172017	ENOG411DXIU	79	6137.84961127	chqui	0.5808823529411765	0.2872727272727273	0.44185428421621087	0.8220033296337403
chqui_OP_Quinoa_IEX_20170513_virNOG_elut.tidy	OP_Quinoa_IEX_20170513	Quinoa_IEX_73b_05172017	ENOG411DXJ5	12	396.926519734	chqui	0.08823529411764706	0.05240174672489083	0.04243076888534998	0.10975609756097561
chqui_OP_Quinoa_IEX_20170513_virNOG_elut.tidy	OP_Quinoa_IEX_20170513	Quinoa_IEX_73b_05172017	ENOG411DXJM	19	1749.83967911	chqui	0.13970588235294118	0.2111111111111111	0.26232146915053306	0.5836601307189543
chqui_OP_Quinoa_IEX_20170513_virNOG_elut.tidy	OP_Quinoa_IEX_20170513	Quinoa_IEX_73b_05172017	ENOG411DXJQ	1	136.811128306	chqui	0.007352941176470588	0.16666666666666666	0.1434628438429737	0.275735294117647
chqui_OP_Quinoa_IEX_20170513_virNOG_elut.tidy	OP_Quinoa_IEX_20170513	Quinoa_IEX_73b_05172017	ENOG411DXKI	46	4571.86125366	chqui	0.3382352941176471	0.4742268041237113	0.6726621635642662	0.9626696832579186
chqui_OP_Quinoa_IEX_20170513_virNOG_elut.tidy	OP_Quinoa_IEX_20170513	Quinoa_IEX_73b_05172017	ENOG411DXKS	1	34.0925462596	chqui	0.007352941176470588	0.024390243902439025	0.04257122575139789	0.07370875179340028
chqui_OP_Quinoa_IEX_20170513_virNOG_elut.tidy	OP_Quinoa_IEX_20170513	Quinoa_IEX_73b_05172017	ENOG411DXM6	1	217.007591176	chqui	0.007352941176470588	0.25	0.25194996564229655	0.5
chqui_OP_Quinoa_IEX_20170513_virNOG_elut.tidy	OP_Quinoa_IEX_20170513	Quinoa_IEX_73b_05172017	ENOG411DXND	2	185.184411192	chqui	0.014705882352941176	0.5	0.6174160500109115	0.5698529411764706
chqui_OP_Quinoa_IEX_20170513_virNOG_elut.tidy	OP_Quinoa_IEX_20170513	Quinoa_IEX_73b_05172017	ENOG411DXNG	22	10925.3458176	chqui	0.16176470588235295	0.3235294117647059	0.3641389981438954	0.4424740484429066
chqui_OP_Quinoa_IEX_20170513_virNOG_elut.tidy	OP_Quinoa_IEX_20170513	Quinoa_IEX_73b_05172017	ENOG411DXNM	1	61.7309411039	chqui	0.007352941176470588	0.01694915254237288	0.013301266710748933	0.02630090497737557
chqui_OP_Quinoa_IEX_20170513_virNOG_elut.tidy	OP_Quinoa_IEX_20170513	Quinoa_IEX_73b_05172017	ENOG411DXPR	2	55.7498717972	chqui	0.014705882352941176	1	0.4308206096041996	1
chqui_OP_Quinoa_IEX_20170513_virNOG_elut.tidy	OP_Quinoa_IEX_20170513	Quinoa_IEX_73b_05172017	ENOG411DXQ0	1	159.642763417	chqui	0.007352941176470588	0.1111111111111111	0.20038686658506716	0.2606209150326797
chqui_OP_Quinoa_IEX_20170513_virNOG_elut.tidy	OP_Quinoa_IEX_20170513	Quinoa_IEX_73b_05172017	ENOG411DXQ7	1	151.781980686	chqui	0.007352941176470588	1	1	1
chqui_OP_Quinoa_IEX_20170513_virNOG_elut.tidy	OP_Quinoa_IEX_20170513	Quinoa_IEX_73b_05172017	ENOG411DXQY	24	4501.58032455	chqui	0.17647058823529413	0.23300970873786409	0.33195294037637757	0.7192008879023307
chqui_OP_Quinoa_IEX_20170513_virNOG_elut.tidy	OP_Quinoa_IEX_20170513	Quinoa_IEX_73b_05172017	ENOG411DXR2	6	1125.01599229	chqui	0.04411764705882353	0.375	0.37440200238258714	0.6428571428571428
chqui_OP_Quinoa_IEX_20170513_virNOG_elut.tidy	OP_Quinoa_IEX_20170513	Quinoa_IEX_73b_05172017	ENOG411DXSW	13	1502.65096223	chqui	0.09558823529411764	0.10743801652892562	0.12458152768865371	0.3515435099659699
chqui_OP_Quinoa_IEX_20170513_virNOG_elut.tidy	OP_Quinoa_IEX_20170513	Quinoa_IEX_73b_05172017	ENOG411DXT1	6	320.780825926	chqui	0.04411764705882353	0.23076923076923078	0.21681157810516358	0.661764705882353
chqui_OP_Quinoa_IEX_20170513_virNOG_elut.tidy	OP_Quinoa_IEX_20170513	Quinoa_IEX_73b_05172017	ENOG411DXTA	6	1855.97505799	chqui	0.04411764705882353	0.6666666666666666	0.8301392269009654	0.7598039215686274
chqui_OP_Quinoa_IEX_20170513_virNOG_elut.tidy	OP_Quinoa_IEX_20170513	Quinoa_IEX_73b_05172017	ENOG411DXTF	2	277.857990979	chqui	0.014705882352941176	0.16666666666666666	0.18070402437498725	0.2573529411764706
chqui_OP_Quinoa_IEX_20170513_virNOG_elut.tidy	OP_Quinoa_IEX_20170513	Quinoa_IEX_73b_05172017	ENOG411DXV0	14	978.996424941	chqui	0.10294117647058823	0.35	0.5780708820024187	1
chqui_OP_Quinoa_IEX_20170513_virNOG_elut.tidy	OP_Quinoa_IEX_20170513	Quinoa_IEX_73b_05172017	ENOG411DXVG	7	302.237438286	chqui	0.051470588235294115	0.09859154929577464	0.07494724882234174	0.18485915492957744
chqui_OP_Quinoa_IEX_20170513_virNOG_elut.tidy	OP_Quinoa_IEX_20170513	Quinoa_IEX_73b_05172017	ENOG411DXWC	1	190.468472961	chqui	0.007352941176470588	0.07142857142857142	0.1552164188080712	0.20378151260504204
chqui_OP_Quinoa_IEX_20170513_virNOG_elut.tidy	OP_Quinoa_IEX_20170513	Quinoa_IEX_73b_05172017	ENOG411DXWR	3	40.4028623068	chqui	0.022058823529411766	0.08571428571428572	0.11819443791551479	0.2369747899159664
chqui_OP_Quinoa_IEX_20170513_virNOG_elut.tidy	OP_Quinoa_IEX_20170513	Quinoa_IEX_73b_05172017	ENOG411DXX0	23	2960.66435177	chqui	0.16911764705882354	0.7931034482758621	0.6263469334331809	0.7892156862745099
chqui_OP_Quinoa_IEX_20170513_virNOG_elut.tidy	OP_Quinoa_IEX_20170513	Quinoa_IEX_73b_05172017	ENOG411DXXG	13	4610.63823431	chqui	0.09558823529411764	0.24074074074074073	0.24406082073663118	0.48148148148148145
chqui_OP_Quinoa_IEX_20170513_virNOG_elut.tidy	OP_Quinoa_IEX_20170513	Quinoa_IEX_73b_05172017	ENOG411DXXI	6	695.949062792	chqui	0.04411764705882353	0.24	0.36825057261699534	0.9335294117647059
chqui_OP_Quinoa_IEX_20170513_virNOG_elut.tidy	OP_Quinoa_IEX_20170513	Quinoa_IEX_73b_05172017	ENOG411DXY7	4	120.324503051	chqui	0.029411764705882353	0.07272727272727272	0.09440852793894955	0.12406417112299464
chqui_OP_Quinoa_IEX_20170513_virNOG_elut.tidy	OP_Quinoa_IEX_20170513	Quinoa_IEX_73b_05172017	ENOG411DXYB	7	166.267622329	chqui	0.051470588235294115	0.08139534883720931	0.13866610735386578	0.23161764705882354
chqui_OP_Quinoa_IEX_20170513_virNOG_elut.tidy	OP_Quinoa_IEX_20170513	Quinoa_IEX_73b_05172017	ENOG411DXYQ	4	345.470461777	chqui	0.029411764705882353	1	1	1
chqui_OP_Quinoa_IEX_20170513_virNOG_elut.tidy	OP_Quinoa_IEX_20170513	Quinoa_IEX_73b_05172017	ENOG411DXYR	8	894.661610415	chqui	0.058823529411764705	0.19047619047619047	0.2654554307757644	0.5756302521008403
chqui_OP_Quinoa_IEX_20170513_virNOG_elut.tidy	OP_Quinoa_IEX_20170513	Quinoa_IEX_73b_05172017	ENOG411DXYX	2	283.947624785	chqui	0.014705882352941176	0.2857142857142857	0.32393954517184714	0.3676470588235294
chqui_OP_Quinoa_IEX_20170513_virNOG_elut.tidy	OP_Quinoa_IEX_20170513	Quinoa_IEX_73b_05172017	ENOG411DY12	1	56.5414274256	chqui	0.007352941176470588	0.012987012987012988	0.009723730172974591	0.03705118411000764
chqui_OP_Quinoa_IEX_20170513_virNOG_elut.tidy	OP_Quinoa_IEX_20170513	Quinoa_IEX_73b_05172017	ENOG411DY1I	1	250.238452005	chqui	0.007352941176470588	1	1	1
chqui_OP_Quinoa_IEX_20170513_virNOG_elut.tidy	OP_Quinoa_IEX_20170513	Quinoa_IEX_73b_05172017	ENOG411DY2P	1	37.9095862265	chqui	0.007352941176470588	1	1	1
chqui_OP_Quinoa_IEX_20170513_virNOG_elut.tidy	OP_Quinoa_IEX_20170513	Quinoa_IEX_73b_05172017	ENOG411DY2Z	3	428.0538065	chqui	0.022058823529411766	0.08108108108108109	0.10917851302356875	0.16666666666666669
chqui_OP_Quinoa_IEX_20170513_virNOG_elut.tidy	OP_Quinoa_IEX_20170513	Quinoa_IEX_73b_05172017	ENOG411DY3T	14	770.376948674	chqui	0.10294117647058823	0.1728395061728395	0.23650249992818856	0.3952432824981844
chqui_OP_Quinoa_IEX_20170513_virNOG_elut.tidy	OP_Quinoa_IEX_20170513	Quinoa_IEX_73b_05172017	ENOG411DY4G	1	82.6579835865	chqui	0.007352941176470588	1	1	1
chqui_OP_Quinoa_IEX_20170513_virNOG_elut.tidy	OP_Quinoa_IEX_20170513	Quinoa_IEX_73b_05172017	ENOG411DY4N	4	471.438924467	chqui	0.029411764705882353	0.5	0.5835409580635961	0.6302521008403361
chqui_OP_Quinoa_IEX_20170513_virNOG_elut.tidy	OP_Quinoa_IEX_20170513	Quinoa_IEX_73b_05172017	ENOG411DY53	1	177.26666812	chqui	0.007352941176470588	0.14285714285714285	0.2218089050768155	0.2857142857142857
chqui_OP_Quinoa_IEX_20170513_virNOG_elut.tidy	OP_Quinoa_IEX_20170513	Quinoa_IEX_73b_05172017	ENOG411DY5N	18	2287.78609	chqui	0.1323529411764706	0.6923076923076923	0.6414437158926581	0.7373949579831933
chqui_OP_Quinoa_IEX_20170513_virNOG_elut.tidy	OP_Quinoa_IEX_20170513	Quinoa_IEX_73b_05172017	ENOG411DY70	1	106.565111056	chqui	0.007352941176470588	0.022222222222222223	0.02784349198448765	0.06339869281045751
chqui_OP_Quinoa_IEX_20170513_virNOG_elut.tidy	OP_Quinoa_IEX_20170513	Quinoa_IEX_73b_05172017	ENOG411DY78	6	403.541505999	chqui	0.04411764705882353	0.06666666666666667	0.05235955522729247	0.1388888888888889
chqui_OP_Quinoa_IEX_20170513_virNOG_elut.tidy	OP_Quinoa_IEX_20170513	Quinoa_IEX_73b_05172017	ENOG411DY7B	4	196.681117533	chqui	0.029411764705882353	0.3076923076923077	0.3768105017406703	0.4208144796380091
chqui_OP_Quinoa_IEX_20170513_virNOG_elut.tidy	OP_Quinoa_IEX_20170513	Quinoa_IEX_73b_05172017	ENOG411DY8B	1	71.2704176497	chqui	0.007352941176470588	1	1	1
chqui_OP_Quinoa_IEX_20170513_virNOG_elut.tidy	OP_Quinoa_IEX_20170513	Quinoa_IEX_73b_05172017	ENOG411DYAU	1	56.7024435388	chqui	0.007352941176470588	0.25	0.30502140222246665	0.7022058823529411
chqui_OP_Quinoa_IEX_20170513_virNOG_elut.tidy	OP_Quinoa_IEX_20170513	Quinoa_IEX_73b_05172017	ENOG411DYB3	1	83.5621269467	chqui	0.007352941176470588	0.3333333333333333	0.8133429202798187	0.625
chqui_OP_Quinoa_IEX_20170513_virNOG_elut.tidy	OP_Quinoa_IEX_20170513	Quinoa_IEX_73b_05172017	ENOG411DYBF	1	24.1054309313	chqui	0.007352941176470588	0.019230769230769232	0.03737470056188478	0.05420991926182238
chqui_OP_Quinoa_IEX_20170513_virNOG_elut.tidy	OP_Quinoa_IEX_20170513	Quinoa_IEX_73b_05172017	ENOG411DYBM	1	95.1387731321	chqui	0.007352941176470588	1	1	1
chqui_OP_Quinoa_IEX_20170513_virNOG_elut.tidy	OP_Quinoa_IEX_20170513	Quinoa_IEX_73b_05172017	ENOG411DYC3	1	204.78374585	chqui	0.007352941176470588	0.09090909090909091	0.1373802441446738	0.3870320855614973
chqui_OP_Quinoa_IEX_20170513_virNOG_elut.tidy	OP_Quinoa_IEX_20170513	Quinoa_IEX_73b_05172017	ENOG411DYCE	1	30.2891779345	chqui	0.007352941176470588	0.020833333333333332	0.02643054120197727	0.06483957219251336
chqui_OP_Quinoa_IEX_20170513_virNOG_elut.tidy	OP_Quinoa_IEX_20170513	Quinoa_IEX_73b_05172017	ENOG411DYDT	1	101.470793933	chqui	0.007352941176470588	0.014285714285714285	0.02502671346439113	0.04545454545454545
chqui_OP_Quinoa_IEX_20170513_virNOG_elut.tidy	OP_Quinoa_IEX_20170513	Quinoa_IEX_73b_05172017	ENOG411DYF3	1	22.0884049455	chqui	0.007352941176470588	0.25	0.19674159048121068	0.3621323529411765
chqui_OP_Quinoa_IEX_20170513_virNOG_elut.tidy	OP_Quinoa_IEX_20170513	Quinoa_IEX_73b_05172017	ENOG411DYFA	5	1507.7377424	chqui	0.03676470588235294	0.06944444444444445	0.15577326334718766	0.24251805985552113
chqui_OP_Quinoa_IEX_20170513_virNOG_elut.tidy	OP_Quinoa_IEX_20170513	Quinoa_IEX_73b_05172017	ENOG411DYGN	3	175.054094739	chqui	0.022058823529411766	0.5	0.5677262388727508	0.7022058823529412
chqui_OP_Quinoa_IEX_20170513_virNOG_elut.tidy	OP_Quinoa_IEX_20170513	Quinoa_IEX_73b_05172017	ENOG411DYGY	1	284.571959932	chqui	0.007352941176470588	0.08333333333333333	0.12348167561502922	0.17340686274509803
chqui_OP_Quinoa_IEX_20170513_virNOG_elut.tidy	OP_Quinoa_IEX_20170513	Quinoa_IEX_73b_05172017	ENOG411DYHC	16	1793.20581223	chqui	0.11764705882352941	0.34782608695652173	0.4561692275397478	0.7340153452685423
chqui_OP_Quinoa_IEX_20170513_virNOG_elut.tidy	OP_Quinoa_IEX_20170513	Quinoa_IEX_73b_05172017	ENOG411DYJC	10	1988.34720831	chqui	0.07352941176470588	0.2222222222222222	0.23639742458232194	0.4624183006535948
chqui_OP_Quinoa_IEX_20170513_virNOG_elut.tidy	OP_Quinoa_IEX_20170513	Quinoa_IEX_73b_05172017	ENOG411DYJD	2	884.441872737	chqui	0.014705882352941176	0.04878048780487805	0.049058151926191146	0.11206896551724137
chqui_OP_Quinoa_IEX_20170513_virNOG_elut.tidy	OP_Quinoa_IEX_20170513	Quinoa_IEX_73b_05172017	ENOG411DYJF	1	97.857344096	chqui	0.007352941176470588	1	1	1
chqui_OP_Quinoa_IEX_20170513_virNOG_elut.tidy	OP_Quinoa_IEX_20170513	Quinoa_IEX_73b_05172017	ENOG411DYJM	1	4.43553364614	chqui	0.007352941176470588	1	0.5135798587506302	1
chqui_OP_Quinoa_IEX_20170513_virNOG_elut.tidy	OP_Quinoa_IEX_20170513	Quinoa_IEX_73b_05172017	ENOG411DYK8	42	2267.34972768	chqui	0.3088235294117647	0.18502202643171806	0.2802649282549942	0.5835057641146911
chqui_OP_Quinoa_IEX_20170513_virNOG_elut.tidy	OP_Quinoa_IEX_20170513	Quinoa_IEX_73b_05172017	ENOG411DYK9	1	8.01328252424	chqui	0.007352941176470588	0.25	0.3191263774837709	0.4387254901960784
chqui_OP_Quinoa_IEX_20170513_virNOG_elut.tidy	OP_Quinoa_IEX_20170513	Quinoa_IEX_73b_05172017	ENOG411DYMB	4	550.806500291	chqui	0.029411764705882353	0.2857142857142857	0.3769565786048545	0.5909090909090909
chqui_OP_Quinoa_IEX_20170513_virNOG_elut.tidy	OP_Quinoa_IEX_20170513	Quinoa_IEX_73b_05172017	ENOG411DYME	1	28.5528163443	chqui	0.007352941176470588	0.5	0.4767373819408175	0.6801470588235293
chqui_OP_Quinoa_IEX_20170513_virNOG_elut.tidy	OP_Quinoa_IEX_20170513	Quinoa_IEX_73b_05172017	ENOG411DYMK	17	3702.29154679	chqui	0.125	0.23943661971830985	0.37422080044224093	0.9249999999999999
chqui_OP_Quinoa_IEX_20170513_virNOG_elut.tidy	OP_Quinoa_IEX_20170513	Quinoa_IEX_73b_05172017	ENOG411DYQA	2	237.379308587	chqui	0.014705882352941176	0.125	0.14128836890904004	0.32077205882352944
chqui_OP_Quinoa_IEX_20170513_virNOG_elut.tidy	OP_Quinoa_IEX_20170513	Quinoa_IEX_73b_05172017	ENOG411DYQX	1	114.798055151	chqui	0.007352941176470588	0.023809523809523808	0.03261401592095159	0.051995798319327734
chqui_OP_Quinoa_IEX_20170513_virNOG_elut.tidy	OP_Quinoa_IEX_20170513	Quinoa_IEX_73b_05172017	ENOG411DYRB	6	231.811961108	chqui	0.04411764705882353	0.6	0.8442954355454096	1
chqui_OP_Quinoa_IEX_20170513_virNOG_elut.tidy	OP_Quinoa_IEX_20170513	Quinoa_IEX_73b_05172017	ENOG411DYRG	10	1319.01855262	chqui	0.07352941176470588	0.29411764705882354	0.3944403085980976	0.610613810741688
chqui_OP_Quinoa_IEX_20170513_virNOG_elut.tidy	OP_Quinoa_IEX_20170513	Quinoa_IEX_73b_05172017	ENOG411DYRK	7	765.713136657	chqui	0.051470588235294115	0.3888888888888889	0.6296542436495176	0.7252673796791443
chqui_OP_Quinoa_IEX_20170513_virNOG_elut.tidy	OP_Quinoa_IEX_20170513	Quinoa_IEX_73b_05172017	ENOG411DYRP	136	5122.12572793	chqui	1	0.22818791946308725	0.3102557150189781	1
chqui_OP_Quinoa_IEX_20170513_virNOG_elut.tidy	OP_Quinoa_IEX_20170513	Quinoa_IEX_73b_05172017	ENOG411DYSQ	17	1180.35404544	chqui	0.125	0.4146341463414634	0.5968597578297351	0.8806818181818181
chqui_OP_Quinoa_IEX_20170513_virNOG_elut.tidy	OP_Quinoa_IEX_20170513	Quinoa_IEX_73b_05172017	ENOG411DYU2	1	156.40281254	chqui	0.007352941176470588	1	1	1
chqui_OP_Quinoa_IEX_20170513_virNOG_elut.tidy	OP_Quinoa_IEX_20170513	Quinoa_IEX_73b_05172017	ENOG411DYUB	1	155.904885844	chqui	0.007352941176470588	0.016129032258064516	0.01295464351638053	0.03961100569259962
chqui_OP_Quinoa_IEX_20170513_virNOG_elut.tidy	OP_Quinoa_IEX_20170513	Quinoa_IEX_73b_05172017	ENOG411DYV0	1	284.543084036	chqui	0.007352941176470588	0.5	0.5685795237577	1
chqui_OP_Quinoa_IEX_20170513_virNOG_elut.tidy	OP_Quinoa_IEX_20170513	Quinoa_IEX_73b_05172017	ENOG411DYVT	1	144.734130784	chqui	0.007352941176470588	1	0.4384428534044323	0.5147058823529412
chqui_OP_Quinoa_IEX_20170513_virNOG_elut.tidy	OP_Quinoa_IEX_20170513	Quinoa_IEX_73b_05172017	ENOG411DYWC	1	56.4137185429	chqui	0.007352941176470588	0.14285714285714285	0.15615219458122073	0.33508403361344535
chqui_OP_Quinoa_IEX_20170513_virNOG_elut.tidy	OP_Quinoa_IEX_20170513	Quinoa_IEX_73b_05172017	ENOG411DYX8	1	69.9632825879	chqui	0.007352941176470588	1	1	1
chqui_OP_Quinoa_IEX_20170513_virNOG_elut.tidy	OP_Quinoa_IEX_20170513	Quinoa_IEX_73b_05172017	ENOG411DYXA	1	159.14711085	chqui	0.007352941176470588	0.25	0.13092424679007264	0.4393382352941177
chqui_OP_Quinoa_IEX_20170513_virNOG_elut.tidy	OP_Quinoa_IEX_20170513	Quinoa_IEX_73b_05172017	ENOG411DYXP	5	1647.67591019	chqui	0.03676470588235294	0.049019607843137254	0.11005844241451335	0.19540692989524577
chqui_OP_Quinoa_IEX_20170513_virNOG_elut.tidy	OP_Quinoa_IEX_20170513	Quinoa_IEX_73b_05172017	ENOG411DYXW	1	175.846912197	chqui	0.007352941176470588	0.034482758620689655	0.01835496177118376	0.06465517241379311
chqui_OP_Quinoa_IEX_20170513_virNOG_elut.tidy	OP_Quinoa_IEX_20170513	Quinoa_IEX_73b_05172017	ENOG411DYYS	5	1364.14574311	chqui	0.03676470588235294	0.09433962264150944	0.12614054138266326	0.2039400665926748
chqui_OP_Quinoa_IEX_20170513_virNOG_elut.tidy	OP_Quinoa_IEX_20170513	Quinoa_IEX_73b_05172017	ENOG411DZ22	7	2480.61377473	chqui	0.051470588235294115	0.35	0.4908222150882371	0.7777777777777777
chqui_OP_Quinoa_IEX_20170513_virNOG_elut.tidy	OP_Quinoa_IEX_20170513	Quinoa_IEX_73b_05172017	ENOG411DZ38	1	12.3006767227	chqui	0.007352941176470588	0.5	0.8626134421429462	1
chqui_OP_Quinoa_IEX_20170513_virNOG_elut.tidy	OP_Quinoa_IEX_20170513	Quinoa_IEX_73b_05172017	ENOG411DZ3D	21	703.628915047	chqui	0.15441176470588236	0.35	0.5649853029606452	0.7720588235294118
chqui_OP_Quinoa_IEX_20170513_virNOG_elut.tidy	OP_Quinoa_IEX_20170513	Quinoa_IEX_73b_05172017	ENOG411DZ53	4	480.948819685	chqui	0.029411764705882353	0.19047619047619047	0.2702193929645758	0.834733893557423
chqui_OP_Quinoa_IEX_20170513_virNOG_elut.tidy	OP_Quinoa_IEX_20170513	Quinoa_IEX_73b_05172017	ENOG411DZ5X	10	1700.18518179	chqui	0.07352941176470588	0.2	0.19642168922809772	0.4888712241653418
chqui_OP_Quinoa_IEX_20170513_virNOG_elut.tidy	OP_Quinoa_IEX_20170513	Quinoa_IEX_73b_05172017	ENOG411DZ6P	1	51.5817609112	chqui	0.007352941176470588	0.3333333333333333	0.3836616017730952	0.45588235294117646
chqui_OP_Quinoa_IEX_20170513_virNOG_elut.tidy	OP_Quinoa_IEX_20170513	Quinoa_IEX_73b_05172017	ENOG411DZ6R	9	2230.98146948	chqui	0.0661764705882353	0.6	0.67599370543053	0.7090336134453781
chqui_OP_Quinoa_IEX_20170513_virNOG_elut.tidy	OP_Quinoa_IEX_20170513	Quinoa_IEX_73b_05172017	ENOG411DZ78	25	2030.84200195	chqui	0.18382352941176472	0.10040160642570281	0.07885168578922373	0.2615108543417367
chqui_OP_Quinoa_IEX_20170513_virNOG_elut.tidy	OP_Quinoa_IEX_20170513	Quinoa_IEX_73b_05172017	ENOG411DZ79	26	962.370628135	chqui	0.19117647058823528	0.8666666666666667	0.8879341638800744	0.9285714285714286
chqui_OP_Quinoa_IEX_20170513_virNOG_elut.tidy	OP_Quinoa_IEX_20170513	Quinoa_IEX_73b_05172017	ENOG411DZ7Y	4	482.023565651	chqui	0.029411764705882353	0.09523809523809523	0.14923353076390825	0.27170868347338933
chqui_OP_Quinoa_IEX_20170513_virNOG_elut.tidy	OP_Quinoa_IEX_20170513	Quinoa_IEX_73b_05172017	ENOG411DZ8C	1	91.8513080893	chqui	0.007352941176470588	1	1	1
chqui_OP_Quinoa_IEX_20170513_virNOG_elut.tidy	OP_Quinoa_IEX_20170513	Quinoa_IEX_73b_05172017	ENOG411DZ91	1	26.5011662913	chqui	0.007352941176470588	1	0.7105064590935821	1
