## Supplemental File 2 for "A pan-plant protein complex map reveals deep conservation and novel assemblies": S2_panplant_tidy_elution.csv (part 250 of 477)

filename	ExperimentID	FractionID	ID	Total_PeptideCount	abundance_ppm	spec	fracnorm_PeptideCount	expnorm_PeptideCount	expnorm_ppm	fracexpnorm_PeptideCount
chqui_OP_Quinoa_IEX_20170513_virNOG_elut.tidy	OP_Quinoa_IEX_20170513	Quinoa_IEX_73b_05172017	ENOG411DZ96	1	40.2299254309	chqui	0.007352941176470588	1	1	1
chqui_OP_Quinoa_IEX_20170513_virNOG_elut.tidy	OP_Quinoa_IEX_20170513	Quinoa_IEX_73b_05172017	ENOG411DZ97	1	21.6571832961	chqui	0.007352941176470588	0.5	0.26609508240255375	0.775735294117647
chqui_OP_Quinoa_IEX_20170513_virNOG_elut.tidy	OP_Quinoa_IEX_20170513	Quinoa_IEX_73b_05172017	ENOG411DZB7	1	65.5260589932	chqui	0.007352941176470588	1	1	1
chqui_OP_Quinoa_IEX_20170513_virNOG_elut.tidy	OP_Quinoa_IEX_20170513	Quinoa_IEX_73b_05172017	ENOG411DZBF	1	68.4019488279	chqui	0.007352941176470588	0.5	0.6142067496607578	0.8124999999999999
chqui_OP_Quinoa_IEX_20170513_virNOG_elut.tidy	OP_Quinoa_IEX_20170513	Quinoa_IEX_73b_05172017	ENOG411DZBW	6	702.213378925	chqui	0.04411764705882353	0.16216216216216217	0.1137957447380082	0.28088235294117647
chqui_OP_Quinoa_IEX_20170513_virNOG_elut.tidy	OP_Quinoa_IEX_20170513	Quinoa_IEX_73b_05172017	ENOG411DZBX	1	15.7483363041	chqui	0.007352941176470588	0.5	0.7031432092148027	0.8786764705882354
chqui_OP_Quinoa_IEX_20170513_virNOG_elut.tidy	OP_Quinoa_IEX_20170513	Quinoa_IEX_73b_05172017	ENOG411DZC9	1	48.7470159613	chqui	0.007352941176470588	1	1	1
chqui_OP_Quinoa_IEX_20170513_virNOG_elut.tidy	OP_Quinoa_IEX_20170513	Quinoa_IEX_73b_05172017	ENOG411DZCI	2	121.603299791	chqui	0.014705882352941176	0.3333333333333333	0.37878913501402517	0.5171568627450981
chqui_OP_Quinoa_IEX_20170513_virNOG_elut.tidy	OP_Quinoa_IEX_20170513	Quinoa_IEX_73b_05172017	ENOG411DZCW	1	119.766375422	chqui	0.007352941176470588	0.037037037037037035	0.0451110612463636	0.10566448801742918
chqui_OP_Quinoa_IEX_20170513_virNOG_elut.tidy	OP_Quinoa_IEX_20170513	Quinoa_IEX_73b_05172017	ENOG411DZFT	3	165.015000242	chqui	0.022058823529411766	0.17647058823529413	0.2537578946755168	0.5034602076124568
chqui_OP_Quinoa_IEX_20170513_virNOG_elut.tidy	OP_Quinoa_IEX_20170513	Quinoa_IEX_73b_05172017	ENOG411DZG5	2	189.855930479	chqui	0.014705882352941176	0.2222222222222222	0.19593178096622363	0.31209150326797386
chqui_OP_Quinoa_IEX_20170513_virNOG_elut.tidy	OP_Quinoa_IEX_20170513	Quinoa_IEX_73b_05172017	ENOG411DZGB	1	39.0716468326	chqui	0.007352941176470588	0.5	0.5096132476268774	0.5698529411764706
chqui_OP_Quinoa_IEX_20170513_virNOG_elut.tidy	OP_Quinoa_IEX_20170513	Quinoa_IEX_73b_05172017	ENOG411DZH3	3	171.144570437	chqui	0.022058823529411766	0.05660377358490566	0.08803604495434443	0.13027192008879024
chqui_OP_Quinoa_IEX_20170513_virNOG_elut.tidy	OP_Quinoa_IEX_20170513	Quinoa_IEX_73b_05172017	ENOG411DZH4	6	1052.80576901	chqui	0.04411764705882353	0.04918032786885246	0.07286384369560044	0.148625843780135
chqui_OP_Quinoa_IEX_20170513_virNOG_elut.tidy	OP_Quinoa_IEX_20170513	Quinoa_IEX_73b_05172017	ENOG411DZHD	1	47.5587925198	chqui	0.007352941176470588	1	1	1
chqui_OP_Quinoa_IEX_20170513_virNOG_elut.tidy	OP_Quinoa_IEX_20170513	Quinoa_IEX_73b_05172017	ENOG411DZI4	1	284.398792411	chqui	0.007352941176470588	0.023809523809523808	0.01713831623083212	0.046875
chqui_OP_Quinoa_IEX_20170513_virNOG_elut.tidy	OP_Quinoa_IEX_20170513	Quinoa_IEX_73b_05172017	ENOG411DZJB	12	1246.8155228	chqui	0.08823529411764706	0.2033898305084746	0.26312570125181395	0.5623130608175474
chqui_OP_Quinoa_IEX_20170513_virNOG_elut.tidy	OP_Quinoa_IEX_20170513	Quinoa_IEX_73b_05172017	ENOG411DZJC	3	1419.83397123	chqui	0.022058823529411766	0.75	0.800992541493312	0.8272058823529411
chqui_OP_Quinoa_IEX_20170513_virNOG_elut.tidy	OP_Quinoa_IEX_20170513	Quinoa_IEX_73b_05172017	ENOG411DZK6	18	5444.85915693	chqui	0.1323529411764706	1	1	1
chqui_OP_Quinoa_IEX_20170513_virNOG_elut.tidy	OP_Quinoa_IEX_20170513	Quinoa_IEX_73b_05172017	ENOG411DZNE	2	596.971067238	chqui	0.014705882352941176	0.15384615384615385	0.24428975189684263	0.4411764705882353
chqui_OP_Quinoa_IEX_20170513_virNOG_elut.tidy	OP_Quinoa_IEX_20170513	Quinoa_IEX_73b_05172017	ENOG411DZNJ	2	138.539207212	chqui	0.014705882352941176	0.028169014084507043	0.04271000039310902	0.0803645401822701
chqui_OP_Quinoa_IEX_20170513_virNOG_elut.tidy	OP_Quinoa_IEX_20170513	Quinoa_IEX_73b_05172017	ENOG411DZP8	2	90.7687898648	chqui	0.014705882352941176	1	1	1
chqui_OP_Quinoa_IEX_20170513_virNOG_elut.tidy	OP_Quinoa_IEX_20170513	Quinoa_IEX_73b_05172017	ENOG411DZPJ	2	352.041691679	chqui	0.014705882352941176	0.2	0.2388766130889026	0.42205882352941176
chqui_OP_Quinoa_IEX_20170513_virNOG_elut.tidy	OP_Quinoa_IEX_20170513	Quinoa_IEX_73b_05172017	ENOG411DZR8	8	1427.71613135	chqui	0.058823529411764705	0.3076923076923077	0.3242897572930683	0.4757033248081841
chqui_OP_Quinoa_IEX_20170513_virNOG_elut.tidy	OP_Quinoa_IEX_20170513	Quinoa_IEX_73b_05172017	ENOG411DZSN	1	99.5181294711	chqui	0.007352941176470588	1	1	1
chqui_OP_Quinoa_IEX_20170513_virNOG_elut.tidy	OP_Quinoa_IEX_20170513	Quinoa_IEX_73b_05172017	ENOG411DZT9	1	188.92294053	chqui	0.007352941176470588	0.07692307692307693	0.1284845164842333	0.1875
chqui_OP_Quinoa_IEX_20170513_virNOG_elut.tidy	OP_Quinoa_IEX_20170513	Quinoa_IEX_73b_05172017	ENOG411DZTV	1	187.651627341	chqui	0.007352941176470588	0.5	0.78817661308154785	1
chqui_OP_Quinoa_IEX_20170513_virNOG_elut.tidy	OP_Quinoa_IEX_20170513	Quinoa_IEX_73b_05172017	ENOG411DZU7	1	22.2340658978	chqui	0.007352941176470588	0.5	0.5972314455081645	1
chqui_OP_Quinoa_IEX_20170513_virNOG_elut.tidy	OP_Quinoa_IEX_20170513	Quinoa_IEX_73b_05172017	ENOG411DZUA	1	131.898969575	chqui	0.007352941176470588	0.5	0.5096986244942594	1
chqui_OP_Quinoa_IEX_20170513_virNOG_elut.tidy	OP_Quinoa_IEX_20170513	Quinoa_IEX_73b_05172017	ENOG411DZUJ	1	333.319827682	chqui	0.007352941176470588	0.125	0.14570129127274967	0.234375
chqui_OP_Quinoa_IEX_20170513_virNOG_elut.tidy	OP_Quinoa_IEX_20170513	Quinoa_IEX_73b_05172017	ENOG411DZUW	1	96.3633021709	chqui	0.007352941176470588	0.3333333333333333	0.4907572115232996	1
chqui_OP_Quinoa_IEX_20170513_virNOG_elut.tidy	OP_Quinoa_IEX_20170513	Quinoa_IEX_73b_05172017	ENOG411DZXU	14	4744.46375913	chqui	0.10294117647058823	0.1794871794871795	0.3331373669626109	0.5120663650075414
chqui_OP_Quinoa_IEX_20170513_virNOG_elut.tidy	OP_Quinoa_IEX_20170513	Quinoa_IEX_73b_05172017	ENOG411DZZD	3	419.252761183	chqui	0.022058823529411766	0.16666666666666666	0.29849311309225307	0.4754901960784314
chqui_OP_Quinoa_IEX_20170513_virNOG_elut.tidy	OP_Quinoa_IEX_20170513	Quinoa_IEX_73b_05172017	ENOG411DZZX	1	38.1193050285	chqui	0.007352941176470588	1	0.767617852263142	1
chqui_OP_Quinoa_IEX_20170513_virNOG_elut.tidy	OP_Quinoa_IEX_20170513	Quinoa_IEX_73b_05172017	ENOG411E00E	1	170.630622778	chqui	0.007352941176470588	0.2	0.2328891087339323	0.34117647058823525
chqui_OP_Quinoa_IEX_20170513_virNOG_elut.tidy	OP_Quinoa_IEX_20170513	Quinoa_IEX_73b_05172017	ENOG411E036	2	4.9008137109	chqui	0.014705882352941176	0.6666666666666666	0.4754876591684711	1
chqui_OP_Quinoa_IEX_20170513_virNOG_elut.tidy	OP_Quinoa_IEX_20170513	Quinoa_IEX_73b_05172017	ENOG411E045	1	347.445174167	chqui	0.007352941176470588	1	1	1
chqui_OP_Quinoa_IEX_20170513_virNOG_elut.tidy	OP_Quinoa_IEX_20170513	Quinoa_IEX_73b_05172017	ENOG411E061	2	359.685559165	chqui	0.014705882352941176	0.05405405405405406	0.06488367277644698	0.11367249602543719
chqui_OP_Quinoa_IEX_20170513_virNOG_elut.tidy	OP_Quinoa_IEX_20170513	Quinoa_IEX_73b_05172017	ENOG411E06Y	1	334.103458863	chqui	0.007352941176470588	0.16666666666666666	0.23344759915537447	0.3602941176470588
chqui_OP_Quinoa_IEX_20170513_virNOG_elut.tidy	OP_Quinoa_IEX_20170513	Quinoa_IEX_73b_05172017	ENOG411E07F	1	91.2878345105	chqui	0.007352941176470588	1	1	1
chqui_OP_Quinoa_IEX_20170513_virNOG_elut.tidy	OP_Quinoa_IEX_20170513	Quinoa_IEX_73b_05172017	ENOG411E07X	3	179.047853514	chqui	0.022058823529411766	0.07692307692307693	0.06821996827004982	0.1607142857142857
chqui_OP_Quinoa_IEX_20170513_virNOG_elut.tidy	OP_Quinoa_IEX_20170513	Quinoa_IEX_73b_05172017	ENOG411E07Z	1	98.5456807441	chqui	0.007352941176470588	0.3333333333333333	0.21881115456609024	0.4681372549019608
chqui_OP_Quinoa_IEX_20170513_virNOG_elut.tidy	OP_Quinoa_IEX_20170513	Quinoa_IEX_73b_05172017	ENOG411E08J	2	242.275041889	chqui	0.014705882352941176	0.18181818181818182	0.30268081354707776	0.6666666666666666
chqui_OP_Quinoa_IEX_20170513_virNOG_elut.tidy	OP_Quinoa_IEX_20170513	Quinoa_IEX_73b_05172017	ENOG411E09M	2	150.843038901	chqui	0.014705882352941176	0.25	0.3429950206896562	0.7622549019607843
chqui_OP_Quinoa_IEX_20170513_virNOG_elut.tidy	OP_Quinoa_IEX_20170513	Quinoa_IEX_73b_05172017	ENOG411E0A1	21	1065.98670805	chqui	0.15441176470588236	0.3387096774193548	0.4105432064658758	0.8641640866873066
chqui_OP_Quinoa_IEX_20170513_virNOG_elut.tidy	OP_Quinoa_IEX_20170513	Quinoa_IEX_73b_05172017	ENOG411E0AG	8	3535.04912982	chqui	0.058823529411764705	0.14814814814814814	0.2113133768295307	0.5762527233115469
chqui_OP_Quinoa_IEX_20170513_virNOG_elut.tidy	OP_Quinoa_IEX_20170513	Quinoa_IEX_73b_05172017	ENOG411E0AR	1	50.5476734946	chqui	0.007352941176470588	1	0.35382538653281215	1
chqui_OP_Quinoa_IEX_20170513_virNOG_elut.tidy	OP_Quinoa_IEX_20170513	Quinoa_IEX_73b_05172017	ENOG411E0AU	4	914.652490298	chqui	0.029411764705882353	0.5	0.5687731961564967	0.724264705882353
chqui_OP_Quinoa_IEX_20170513_virNOG_elut.tidy	OP_Quinoa_IEX_20170513	Quinoa_IEX_73b_05172017	ENOG411E0B7	1	69.9274270726	chqui	0.007352941176470588	0.3333333333333333	0.289048411500751	0.5735294117647058
chqui_OP_Quinoa_IEX_20170513_virNOG_elut.tidy	OP_Quinoa_IEX_20170513	Quinoa_IEX_73b_05172017	ENOG411E0BM	1	113.688797766	chqui	0.007352941176470588	0.3333333333333333	0.3506795614587666	0.5416666666666666
chqui_OP_Quinoa_IEX_20170513_virNOG_elut.tidy	OP_Quinoa_IEX_20170513	Quinoa_IEX_73b_05172017	ENOG411E0DR	6	353.220841372	chqui	0.04411764705882353	0.10714285714285714	0.10555888673003008	0.35057773109243695
chqui_OP_Quinoa_IEX_20170513_virNOG_elut.tidy	OP_Quinoa_IEX_20170513	Quinoa_IEX_73b_05172017	ENOG411E0IN	1	116.648034625	chqui	0.007352941176470588	1	0.6443898006886289	1
chqui_OP_Quinoa_IEX_20170513_virNOG_elut.tidy	OP_Quinoa_IEX_20170513	Quinoa_IEX_73b_05172017	ENOG411E0JH	2	484.731563211	chqui	0.014705882352941176	0.11764705882352941	0.06979783972747228	0.375
chqui_OP_Quinoa_IEX_20170513_virNOG_elut.tidy	OP_Quinoa_IEX_20170513	Quinoa_IEX_73b_05172017	ENOG411E0JK	7	1904.50193837	chqui	0.051470588235294115	0.175	0.21325751971636087	0.5735294117647058
chqui_OP_Quinoa_IEX_20170513_virNOG_elut.tidy	OP_Quinoa_IEX_20170513	Quinoa_IEX_73b_05172017	ENOG411E0KJ	1	141.613409683	chqui	0.007352941176470588	1	1	1
chqui_OP_Quinoa_IEX_20170513_virNOG_elut.tidy	OP_Quinoa_IEX_20170513	Quinoa_IEX_73b_05172017	ENOG411E0KV	2	117.273765293	chqui	0.014705882352941176	0.18181818181818182	0.3123537663455213	0.5026737967914439
chqui_OP_Quinoa_IEX_20170513_virNOG_elut.tidy	OP_Quinoa_IEX_20170513	Quinoa_IEX_73b_05172017	ENOG411E0RE	31	2105.81601613	chqui	0.22794117647058823	0.34444444444444444	0.40677804386131733	0.5387700534759359
chqui_OP_Quinoa_IEX_20170513_virNOG_elut.tidy	OP_Quinoa_IEX_20170513	Quinoa_IEX_73b_05172017	ENOG411E0U4	1	227.815751359	chqui	0.007352941176470588	0.06666666666666667	0.1247946304046461	0.15637254901960784
chqui_OP_Quinoa_IEX_20170513_virNOG_elut.tidy	OP_Quinoa_IEX_20170513	Quinoa_IEX_73b_05172017	ENOG411E0YX	1	223.491708372	chqui	0.007352941176470588	1	0.9196347171282725	1
chqui_OP_Quinoa_IEX_20170513_virNOG_elut.tidy	OP_Quinoa_IEX_20170513	Quinoa_IEX_73b_05172017	ENOG411E0ZK	2	505.443732004	chqui	0.014705882352941176	0.07142857142857142	0.11640789464895085	0.23774509803921567
chqui_OP_Quinoa_IEX_20170513_virNOG_elut.tidy	OP_Quinoa_IEX_20170513	Quinoa_IEX_73b_05172017	ENOG411E0ZY	1	341.555675173	chqui	0.007352941176470588	1	1	1
chqui_OP_Quinoa_IEX_20170513_virNOG_elut.tidy	OP_Quinoa_IEX_20170513	Quinoa_IEX_73b_05172017	ENOG411E10S	21	7081.34572688	chqui	0.15441176470588236	0.6363636363636364	0.8043106337632268	0.9217914438502675
chqui_OP_Quinoa_IEX_20170513_virNOG_elut.tidy	OP_Quinoa_IEX_20170513	Quinoa_IEX_73b_05172017	ENOG411E11A	1	186.873616262	chqui	0.007352941176470588	0.1111111111111111	0.1395699946145132	0.17555147058823528
chqui_OP_Quinoa_IEX_20170513_virNOG_elut.tidy	OP_Quinoa_IEX_20170513	Quinoa_IEX_73b_05172017	ENOG411E14H	4	259.68649192	chqui	0.029411764705882353	0.10526315789473684	0.08584729505986866	0.19736842105263158
chqui_OP_Quinoa_IEX_20170513_virNOG_elut.tidy	OP_Quinoa_IEX_20170513	Quinoa_IEX_73b_05172017	ENOG411E14P	1	57.8116707502	chqui	0.007352941176470588	0.5	0.414084917102847	0.5147058823529412
chqui_OP_Quinoa_IEX_20170513_virNOG_elut.tidy	OP_Quinoa_IEX_20170513	Quinoa_IEX_73b_05172017	ENOG411E15G	8	16822.3192817	chqui	0.058823529411764705	0.2	0.3096139984979205	0.588235294117647
chqui_OP_Quinoa_IEX_20170513_virNOG_elut.tidy	OP_Quinoa_IEX_20170513	Quinoa_IEX_73b_05172017	ENOG411E16G	1	140.48318543	chqui	0.007352941176470588	0.25	0.36400811679582945	0.5698529411764706
chqui_OP_Quinoa_IEX_20170513_virNOG_elut.tidy	OP_Quinoa_IEX_20170513	Quinoa_IEX_73b_05172017	ENOG411E16V	1	223.845377539	chqui	0.007352941176470588	0.3333333333333333	0.2577254871967173	0.5
chqui_OP_Quinoa_IEX_20170513_virNOG_elut.tidy	OP_Quinoa_IEX_20170513	Quinoa_IEX_73b_05172017	ENOG411E17D	5	315.543513208	chqui	0.03676470588235294	0.0625	0.08405632254655239	0.21737132352941177
chqui_OP_Quinoa_IEX_20170513_virNOG_elut.tidy	OP_Quinoa_IEX_20170513	Quinoa_IEX_73b_05172017	ENOG411E17Q	1	101.508492061	chqui	0.007352941176470588	1	0.684577353019153	1
chqui_OP_Quinoa_IEX_20170513_virNOG_elut.tidy	OP_Quinoa_IEX_20170513	Quinoa_IEX_73b_05172017	ENOG411E1BN	1	5.42700970216	chqui	0.007352941176470588	0.5	0.32309346350285206	1
chqui_OP_Quinoa_IEX_20170513_virNOG_elut.tidy	OP_Quinoa_IEX_20170513	Quinoa_IEX_73b_05172017	ENOG411E1BT	1	1322.72268546	chqui	0.007352941176470588	0.2	0.16754134817924665	0.26323529411764707
chqui_OP_Quinoa_IEX_20170513_virNOG_elut.tidy	OP_Quinoa_IEX_20170513	Quinoa_IEX_73b_05172017	ENOG411E1C0	3	2.44203294894	chqui	0.022058823529411766	0.3333333333333333	0.27073898892438186	0.5098039215686275
chqui_OP_Quinoa_IEX_20170513_virNOG_elut.tidy	OP_Quinoa_IEX_20170513	Quinoa_IEX_73b_05172017	ENOG411E1JV	1	77.0588648852	chqui	0.007352941176470588	1	0.6512620427095143	1
chqui_OP_Quinoa_IEX_20170513_virNOG_elut.tidy	OP_Quinoa_IEX_20170513	Quinoa_IEX_73b_05172017	ENOG411E1JW	1	95.2342364807	chqui	0.007352941176470588	1	1	1
chqui_OP_Quinoa_IEX_20170513_virNOG_elut.tidy	OP_Quinoa_IEX_20170513	Quinoa_IEX_73b_05172017	ENOG411E1MM	1	69.551839423	chqui	0.007352941176470588	1	1	1
chqui_OP_Quinoa_IEX_20170513_virNOG_elut.tidy	OP_Quinoa_IEX_20170513	Quinoa_IEX_73b_05172017	ENOG411E1MT	1	188.144865353	chqui	0.007352941176470588	1	1	1
chqui_OP_Quinoa_IEX_20170513_virNOG_elut.tidy	OP_Quinoa_IEX_20170513	Quinoa_IEX_73b_05172017	ENOG411E1PQ	1	143.181170259	chqui	0.007352941176470588	1	1	1
chqui_OP_Quinoa_IEX_20170513_virNOG_elut.tidy	OP_Quinoa_IEX_20170513	Quinoa_IEX_73b_05172017	ENOG411E1R4	1	418.476367181	chqui	0.007352941176470588	0.125	0.24088024762863705	0.325
chqui_OP_Quinoa_IEX_20170513_virNOG_elut.tidy	OP_Quinoa_IEX_20170513	Quinoa_IEX_73b_05172017	ENOG411E1UF	1	133.151571376	chqui	0.007352941176470588	1	1	1
chqui_OP_Quinoa_IEX_20170513_virNOG_elut.tidy	OP_Quinoa_IEX_20170513	Quinoa_IEX_73b_05172017	ENOG411E1WC	1	241.490498898	chqui	0.007352941176470588	1	1	1
chqui_OP_Quinoa_IEX_20170513_virNOG_elut.tidy	OP_Quinoa_IEX_20170513	Quinoa_IEX_73b_05172017	ENOG411E1WK	1	193.503558402	chqui	0.007352941176470588	0.5	0.5054687816754101	0.6838235294117646
chqui_OP_Quinoa_IEX_20170513_virNOG_elut.tidy	OP_Quinoa_IEX_20170513	Quinoa_IEX_73b_05172017	ENOG411E21D	11	682.270192538	chqui	0.08088235294117647	0.4583333333333333	0.5864024791352626	0.6875
chqui_OP_Quinoa_IEX_20170513_virNOG_elut.tidy	OP_Quinoa_IEX_20170513	Quinoa_IEX_73b_05172017	ENOG411E22A	11	147.375123435	chqui	0.08088235294117647	0.18032786885245902	0.13878027129486625	0.41250000000000003
chqui_OP_Quinoa_IEX_20170513_virNOG_elut.tidy	OP_Quinoa_IEX_20170513	Quinoa_IEX_73b_05172017	ENOG411E23B	1	3.5343355166	chqui	0.007352941176470588	0.5	0.2145917820585594	0.6580882352941176
chqui_OP_Quinoa_IEX_20170513_virNOG_elut.tidy	OP_Quinoa_IEX_20170513	Quinoa_IEX_73b_05172017	ENOG411E28D	1	44.7614745027	chqui	0.007352941176470588	0.3333333333333333	0.35067956146034046	0.5416666666666666
chqui_OP_Quinoa_IEX_20170513_virNOG_elut.tidy	OP_Quinoa_IEX_20170513	Quinoa_IEX_73b_05172017	ENOG411E29F	7	953.341473984	chqui	0.051470588235294115	0.5384615384615384	0.6020336979959569	0.7977941176470588
chqui_OP_Quinoa_IEX_20170513_virNOG_elut.tidy	OP_Quinoa_IEX_20170513	Quinoa_IEX_73b_05172017	ENOG411E2AQ	3	1607.51099862	chqui	0.022058823529411766	0.42857142857142855	0.606773125334019	0.7531512605042018
chqui_OP_Quinoa_IEX_20170513_virNOG_elut.tidy	OP_Quinoa_IEX_20170513	Quinoa_IEX_73b_05172017	ENOG411E2DK	12	1270.9328384	chqui	0.08823529411764706	0.06936416184971098	0.07752872296688852	0.1499489969398164
chqui_OP_Quinoa_IEX_20170513_virNOG_elut.tidy	OP_Quinoa_IEX_20170513	Quinoa_IEX_73b_05172017	ENOG411E2EK	19	1640.27929219	chqui	0.13970588235294118	0.2835820895522388	0.3592846138016861	0.598441615452151
chqui_OP_Quinoa_IEX_20170513_virNOG_elut.tidy	OP_Quinoa_IEX_20170513	Quinoa_IEX_73b_05172017	ENOG411E2I2	1	131.728577483	chqui	0.007352941176470588	1	1	1
chqui_OP_Quinoa_IEX_20170513_virNOG_elut.tidy	OP_Quinoa_IEX_20170513	Quinoa_IEX_73b_05172017	ENOG411E2JJ	2	220.414398692	chqui	0.014705882352941176	0.037037037037037035	0.0276302838091429	0.09499205087440382
chqui_OP_Quinoa_IEX_20170513_virNOG_elut.tidy	OP_Quinoa_IEX_20170513	Quinoa_IEX_73b_05172017	ENOG411E2JS	6	1857.86655631	chqui	0.04411764705882353	0.1111111111111111	0.1378122019855446	0.2728758169934641
chqui_OP_Quinoa_IEX_20170513_virNOG_elut.tidy	OP_Quinoa_IEX_20170513	Quinoa_IEX_73b_05172017	ENOG411E2K0	25	2236.11602279	chqui	0.18382352941176472	0.12437810945273632	0.11893966397315192	0.2716198419666374
chqui_OP_Quinoa_IEX_20170513_virNOG_elut.tidy	OP_Quinoa_IEX_20170513	Quinoa_IEX_73b_05172017	ENOG411E2KA	3	366.543924086	chqui	0.022058823529411766	0.6	0.4521441925718597	0.6
chqui_OP_Quinoa_IEX_20170513_virNOG_elut.tidy	OP_Quinoa_IEX_20170513	Quinoa_IEX_73b_05172017	ENOG411E2KT	1	148.506399744	chqui	0.007352941176470588	0.5	0.43844285340163663	0.5147058823529412
chqui_OP_Quinoa_IEX_20170513_virNOG_elut.tidy	OP_Quinoa_IEX_20170513	Quinoa_IEX_73b_05172017	ENOG411E2KZ	5	3267.14079438	chqui	0.03676470588235294	0.15625	0.14894445843146356	0.6847426470588236
chqui_OP_Quinoa_IEX_20170513_virNOG_elut.tidy	OP_Quinoa_IEX_20170513	Quinoa_IEX_73b_05172017	ENOG411E2NU	2	6130.57866524	chqui	0.014705882352941176	0.5	0.43700068428102123	0.8124999999999999
chqui_OP_Quinoa_IEX_20170513_virNOG_elut.tidy	OP_Quinoa_IEX_20170513	Quinoa_IEX_73b_05172017	ENOG411E2QA	6	105.911069867	chqui	0.04411764705882353	0.5454545454545454	0.4541015267396583	0.6882352941176472
chqui_OP_Quinoa_IEX_20170513_virNOG_elut.tidy	OP_Quinoa_IEX_20170513	Quinoa_IEX_73b_05172017	ENOG411E2RB	1	145.664971724	chqui	0.007352941176470588	0.25	0.33804419721858586	0.5
chqui_OP_Quinoa_IEX_20170513_virNOG_elut.tidy	OP_Quinoa_IEX_20170513	Quinoa_IEX_73b_05172017	ENOG411E2RT	2	298.27291036	chqui	0.014705882352941176	0.16666666666666666	0.18828445182505057	0.4607843137254902
chqui_OP_Quinoa_IEX_20170513_virNOG_elut.tidy	OP_Quinoa_IEX_20170513	Quinoa_IEX_73b_05172017	ENOG411E2RY	1	406.443827564	chqui	0.007352941176470588	0.25	0.4259900265183948	0.775735294117647
chqui_OP_Quinoa_IEX_20170513_virNOG_elut.tidy	OP_Quinoa_IEX_20170513	Quinoa_IEX_73b_05172017	ENOG411E2S2	2	569.601326	chqui	0.014705882352941176	1	1	1
chqui_OP_Quinoa_IEX_20170513_virNOG_elut.tidy	OP_Quinoa_IEX_20170513	Quinoa_IEX_73b_05172017	ENOG411E2T9	1	323.918227585	chqui	0.007352941176470588	1	1	1
chqui_OP_Quinoa_IEX_20170513_virNOG_elut.tidy	OP_Quinoa_IEX_20170513	Quinoa_IEX_73b_05172017	ENOG411E2TI	7	2988.27746333	chqui	0.051470588235294115	0.2	0.14787397218637713	0.4100490196078431
chqui_OP_Quinoa_IEX_20170513_virNOG_elut.tidy	OP_Quinoa_IEX_20170513	Quinoa_IEX_73b_05172017	ENOG411E2TY	2	142.7331981	chqui	0.014705882352941176	1	1	1
chqui_OP_Quinoa_IEX_20170513_virNOG_elut.tidy	OP_Quinoa_IEX_20170513	Quinoa_IEX_73b_05172017	ENOG411E2V6	1	512.422676267	chqui	0.007352941176470588	1	1	1
chqui_OP_Quinoa_IEX_20170513_virNOG_elut.tidy	OP_Quinoa_IEX_20170513	Quinoa_IEX_73b_05172017	ENOG411E2VH	4	2241.09657796	chqui	0.029411764705882353	0.09090909090909091	0.10445455526343726	0.3983957219251337
chqui_OP_Quinoa_IEX_20170513_virNOG_elut.tidy	OP_Quinoa_IEX_20170513	Quinoa_IEX_73b_05172017	ENOG411E2VQ	3	950.959932341	chqui	0.022058823529411766	0.04477611940298507	0.047911574889042165	0.16889815627743637
chqui_OP_Quinoa_IEX_20170513_virNOG_elut.tidy	OP_Quinoa_IEX_20170513	Quinoa_IEX_73b_05172017	ENOG411E2WH	2	141.872652647	chqui	0.014705882352941176	0.4	0.4509916073904486	0.6823529411764705
chqui_OP_Quinoa_IEX_20170513_virNOG_elut.tidy	OP_Quinoa_IEX_20170513	Quinoa_IEX_73b_05172017	ENOG411E2WJ	7	6196.73934091	chqui	0.051470588235294115	0.051094890510948905	0.08574810526412344	0.19874409617861744
chqui_OP_Quinoa_IEX_20170513_virNOG_elut.tidy	OP_Quinoa_IEX_20170513	Quinoa_IEX_73b_05172017	ENOG411E2WY	3	368.625794625	chqui	0.022058823529411766	0.09090909090909091	0.05703469394915163	0.1985294117647059
chqui_OP_Quinoa_IEX_20170513_virNOG_elut.tidy	OP_Quinoa_IEX_20170513	Quinoa_IEX_73b_05172017	ENOG411E2YF	2	254.679177308	chqui	0.014705882352941176	0.2222222222222222	0.31776957874664785	0.3676470588235294
chqui_OP_Quinoa_IEX_20170513_virNOG_elut.tidy	OP_Quinoa_IEX_20170513	Quinoa_IEX_73b_05172017	ENOG411E2ZI	3	714.68704877	chqui	0.022058823529411766	0.17647058823529413	0.2004607295295863	0.6666666666666667
chqui_OP_Quinoa_IEX_20170513_virNOG_elut.tidy	OP_Quinoa_IEX_20170513	Quinoa_IEX_73b_05172017	ENOG411E30Z	2	419.21572472	chqui	0.014705882352941176	0.13333333333333333	0.1297247219047269	0.28137254901960784
chqui_OP_Quinoa_IEX_20170513_virNOG_elut.tidy	OP_Quinoa_IEX_20170513	Quinoa_IEX_73b_05172017	ENOG411E316	4	1077.53001517	chqui	0.029411764705882353	0.8	0.8974818430655823	1
chqui_OP_Quinoa_IEX_20170513_virNOG_elut.tidy	OP_Quinoa_IEX_20170513	Quinoa_IEX_73b_05172017	ENOG411E31C	5	1284.24470385	chqui	0.03676470588235294	0.38461538461538464	0.6295460156837671	1
chqui_OP_Quinoa_IEX_20170513_virNOG_elut.tidy	OP_Quinoa_IEX_20170513	Quinoa_IEX_73b_05172017	ENOG411E32E	5	1087.02007246	chqui	0.03676470588235294	0.20833333333333334	0.26509687088325323	0.43964460784313725
chqui_OP_Quinoa_IEX_20170513_virNOG_elut.tidy	OP_Quinoa_IEX_20170513	Quinoa_IEX_73b_05172017	ENOG411E32J	2	1307.30633714	chqui	0.014705882352941176	0.09523809523809523	0.1253873084477768	0.3431372549019608
chqui_OP_Quinoa_IEX_20170513_virNOG_elut.tidy	OP_Quinoa_IEX_20170513	Quinoa_IEX_73b_05172017	ENOG411E33B	1	112.720237621	chqui	0.007352941176470588	0.2	0.20212743112267775	0.2897058823529412
chqui_OP_Quinoa_IEX_20170513_virNOG_elut.tidy	OP_Quinoa_IEX_20170513	Quinoa_IEX_73b_05172017	ENOG411E34J	4	1637.44088281	chqui	0.029411764705882353	0.6666666666666666	0.781468409166425	0.9117647058823529
chqui_OP_Quinoa_IEX_20170513_virNOG_elut.tidy	OP_Quinoa_IEX_20170513	Quinoa_IEX_73b_05172017	ENOG411E34T	1	147.659244013	chqui	0.007352941176470588	0.047619047619047616	0.0754524258095885	0.13585434173669467
chqui_OP_Quinoa_IEX_20170513_virNOG_elut.tidy	OP_Quinoa_IEX_20170513	Quinoa_IEX_73b_05172017	ENOG411E35Q	1	535.914399077	chqui	0.007352941176470588	1	1	1
chqui_OP_Quinoa_IEX_20170513_virNOG_elut.tidy	OP_Quinoa_IEX_20170513	Quinoa_IEX_73b_05172017	ENOG411E369	22	5077.58374566	chqui	0.16176470588235295	0.7857142857142857	0.6339853106706113	0.8088235294117647
chqui_OP_Quinoa_IEX_20170513_virNOG_elut.tidy	OP_Quinoa_IEX_20170513	Quinoa_IEX_73b_05172017	ENOG411E36A	2	693.427701217	chqui	0.014705882352941176	0.09090909090909091	0.1055237482133824	0.37098930481283426
chqui_OP_Quinoa_IEX_20170513_virNOG_elut.tidy	OP_Quinoa_IEX_20170513	Quinoa_IEX_73b_05172017	ENOG411E38Y	1	88.1230100163	chqui	0.007352941176470588	0.16666666666666666	0.096550083463272	0.3125
chqui_OP_Quinoa_IEX_20170513_virNOG_elut.tidy	OP_Quinoa_IEX_20170513	Quinoa_IEX_73b_05172017	ENOG411E39B	2	148.281208075	chqui	0.014705882352941176	0.2	0.1673363485581479	0.7544117647058823
chqui_OP_Quinoa_IEX_20170513_virNOG_elut.tidy	OP_Quinoa_IEX_20170513	Quinoa_IEX_73b_05172017	ENOG411E3A8	1	118.816274508	chqui	0.007352941176470588	0.25	0.3674657171452163	1
chqui_OP_Quinoa_IEX_20170513_virNOG_elut.tidy	OP_Quinoa_IEX_20170513	Quinoa_IEX_73b_05172017	ENOG411E3B3	3	419.400972499	chqui	0.022058823529411766	0.1875	0.18831261487476328	0.37637867647058826
chqui_OP_Quinoa_IEX_20170513_virNOG_elut.tidy	OP_Quinoa_IEX_20170513	Quinoa_IEX_73b_05172017	ENOG411E3BJ	1	402.898289249	chqui	0.007352941176470588	0.03571428571428571	0.029782409263623806	0.1449579831932773
chqui_OP_Quinoa_IEX_20170513_virNOG_elut.tidy	OP_Quinoa_IEX_20170513	Quinoa_IEX_73b_05172017	ENOG411E3CJ	2	10.6572005675	chqui	0.014705882352941176	1	0.9283000622806551	1
chqui_OP_Quinoa_IEX_20170513_virNOG_elut.tidy	OP_Quinoa_IEX_20170513	Quinoa_IEX_73b_05172017	ENOG411E3D0	5	2090.888111	chqui	0.03676470588235294	0.625	0.24194735504134662	0.4096638655462185
chqui_OP_Quinoa_IEX_20170513_virNOG_elut.tidy	OP_Quinoa_IEX_20170513	Quinoa_IEX_73b_05172017	ENOG411E3DJ	1	81.0584513845	chqui	0.007352941176470588	0.5	0.368004667545287	0.7941176470588236
chqui_OP_Quinoa_IEX_20170513_virNOG_elut.tidy	OP_Quinoa_IEX_20170513	Quinoa_IEX_73b_05172017	ENOG411E3EP	5	2115.34443918	chqui	0.03676470588235294	0.2777777777777778	0.33366565842221546	0.5800653594771242
chqui_OP_Quinoa_IEX_20170513_virNOG_elut.tidy	OP_Quinoa_IEX_20170513	Quinoa_IEX_73b_05172017	ENOG411E3EY	1	172.564436503	chqui	0.007352941176470588	1	1	1
chqui_OP_Quinoa_IEX_20170513_virNOG_elut.tidy	OP_Quinoa_IEX_20170513	Quinoa_IEX_73b_05172017	ENOG411E3GH	5	390.689250181	chqui	0.03676470588235294	0.29411764705882354	0.20993132783931925	0.38711072664359863
chqui_OP_Quinoa_IEX_20170513_virNOG_elut.tidy	OP_Quinoa_IEX_20170513	Quinoa_IEX_73b_05172017	ENOG411E3HU	2	735.936567439	chqui	0.014705882352941176	0.25	0.29637296403015695	0.4393382352941177
chqui_OP_Quinoa_IEX_20170513_virNOG_elut.tidy	OP_Quinoa_IEX_20170513	Quinoa_IEX_73b_05172017	ENOG411E3I9	1	404.132169796	chqui	0.007352941176470588	0.25	0.3180864468565424	0.775735294117647
chqui_OP_Quinoa_IEX_20170513_virNOG_elut.tidy	OP_Quinoa_IEX_20170513	Quinoa_IEX_73b_05172017	ENOG411E3IR	1	36.6990196725	chqui	0.007352941176470588	1	0.5833631979922548	1
chqui_OP_Quinoa_IEX_20170513_virNOG_elut.tidy	OP_Quinoa_IEX_20170513	Quinoa_IEX_73b_05172017	ENOG411E3J8	10	5225.65347334	chqui	0.07352941176470588	0.7142857142857143	0.4491779706533116	0.573529411764706
chqui_OP_Quinoa_IEX_20170513_virNOG_elut.tidy	OP_Quinoa_IEX_20170513	Quinoa_IEX_73b_05172017	ENOG411E3JG	1	115.832333571	chqui	0.007352941176470588	0.5	0.425189293383608	1
chqui_OP_Quinoa_IEX_20170513_virNOG_elut.tidy	OP_Quinoa_IEX_20170513	Quinoa_IEX_73b_05172017	ENOG411E3K3	1	461.566788078	chqui	0.007352941176470588	0.1111111111111111	0.12425653752503646	0.18055555555555555
chqui_OP_Quinoa_IEX_20170513_virNOG_elut.tidy	OP_Quinoa_IEX_20170513	Quinoa_IEX_73b_05172017	ENOG411E3K7	3	514.429344016	chqui	0.022058823529411766	0.42857142857142855	0.4297059415064237	0.6964285714285715
chqui_OP_Quinoa_IEX_20170513_virNOG_elut.tidy	OP_Quinoa_IEX_20170513	Quinoa_IEX_73b_05172017	ENOG411E3KB	8	2953.25226764	chqui	0.058823529411764705	0.025559105431309903	0.030350624711216304	0.058823529411764705
chqui_OP_Quinoa_IEX_20170513_virNOG_elut.tidy	OP_Quinoa_IEX_20170513	Quinoa_IEX_73b_05172017	ENOG411E3KG	1	586.033875271	chqui	0.007352941176470588	1	0.8974818430639925	1
chqui_OP_Quinoa_IEX_20170513_virNOG_elut.tidy	OP_Quinoa_IEX_20170513	Quinoa_IEX_73b_05172017	ENOG411E3KJ	2	337.039915045	chqui	0.014705882352941176	0.2857142857142857	0.39762478341113644	0.5
chqui_OP_Quinoa_IEX_20170513_virNOG_elut.tidy	OP_Quinoa_IEX_20170513	Quinoa_IEX_73b_05172017	ENOG411E3KM	6	2508.20401894	chqui	0.04411764705882353	0.6	0.6211273756546375	0.6838235294117647
chqui_OP_Quinoa_IEX_20170513_virNOG_elut.tidy	OP_Quinoa_IEX_20170513	Quinoa_IEX_73b_05172017	ENOG411E3KY	1	302.826359954	chqui	0.007352941176470588	0.14285714285714285	0.1826469066145648	0.4075630252100841
chqui_OP_Quinoa_IEX_20170513_virNOG_elut.tidy	OP_Quinoa_IEX_20170513	Quinoa_IEX_73b_05172017	ENOG411E3NP	1	211.217180542	chqui	0.007352941176470588	1	1	1
chqui_OP_Quinoa_IEX_20170513_virNOG_elut.tidy	OP_Quinoa_IEX_20170513	Quinoa_IEX_73b_05172017	ENOG411E3NR	4	322.418059452	chqui	0.029411764705882353	0.36363636363636365	0.4559956161435808	0.5267379679144385
chqui_OP_Quinoa_IEX_20170513_virNOG_elut.tidy	OP_Quinoa_IEX_20170513	Quinoa_IEX_73b_05172017	ENOG411E3P7	2	932.780737854	chqui	0.014705882352941176	0.5	0.32883214005236266	0.5147058823529412
chqui_OP_Quinoa_IEX_20170513_virNOG_elut.tidy	OP_Quinoa_IEX_20170513	Quinoa_IEX_73b_05172017	ENOG411E3QJ	3	1974.25414643	chqui	0.022058823529411766	1	1	1
chqui_OP_Quinoa_IEX_20170513_virNOG_elut.tidy	OP_Quinoa_IEX_20170513	Quinoa_IEX_73b_05172017	ENOG411E3RC	6	1052.2221738	chqui	0.04411764705882353	0.2727272727272727	0.35969983052862925	0.703125
chqui_OP_Quinoa_IEX_20170513_virNOG_elut.tidy	OP_Quinoa_IEX_20170513	Quinoa_IEX_73b_05172017	ENOG411E3RJ	2	345.380058503	chqui	0.014705882352941176	0.4	0.3879904905200531	0.6580882352941176
chqui_OP_Quinoa_IEX_20170513_virNOG_elut.tidy	OP_Quinoa_IEX_20170513	Quinoa_IEX_73b_05172017	ENOG411E3RM	1	213.268194831	chqui	0.007352941176470588	0.16666666666666666	0.19456321573390847	0.42769607843137253
chqui_OP_Quinoa_IEX_20170513_virNOG_elut.tidy	OP_Quinoa_IEX_20170513	Quinoa_IEX_73b_05172017	ENOG411E3SI	1	144.687900925	chqui	0.007352941176470588	0.5	0.5488142666751711	0.5698529411764706
chqui_OP_Quinoa_IEX_20170513_virNOG_elut.tidy	OP_Quinoa_IEX_20170513	Quinoa_IEX_73b_05172017	ENOG411E3T4	2	1561.50479159	chqui	0.014705882352941176	0.15384615384615385	0.2230042580613007	0.4604072398190045
chqui_OP_Quinoa_IEX_20170513_virNOG_elut.tidy	OP_Quinoa_IEX_20170513	Quinoa_IEX_73b_05172017	ENOG411E3U9	2	288.27008402	chqui	0.014705882352941176	0.09090909090909091	0.06456434819076017	0.1818181818181818
chqui_OP_Quinoa_IEX_20170513_virNOG_elut.tidy	OP_Quinoa_IEX_20170513	Quinoa_IEX_73b_05172017	ENOG411E3W8	2	447.92845296	chqui	0.014705882352941176	0.5	0.5676654886826127	0.8786764705882354
chqui_OP_Quinoa_IEX_20170513_virNOG_elut.tidy	OP_Quinoa_IEX_20170513	Quinoa_IEX_73b_05172017	ENOG411E3XF	1	436.786930401	chqui	0.007352941176470588	0.125	0.11839809300475523	0.19117647058823528
chqui_OP_Quinoa_IEX_20170513_virNOG_elut.tidy	OP_Quinoa_IEX_20170513	Quinoa_IEX_73b_05172017	ENOG411E3ZX	6	2199.35066131	chqui	0.04411764705882353	0.08571428571428572	0.07810604199631248	0.19526143790849673
chqui_OP_Quinoa_IEX_20170513_virNOG_elut.tidy	OP_Quinoa_IEX_20170513	Quinoa_IEX_73b_05172017	ENOG411E42C	2	838.596073718	chqui	0.014705882352941176	0.11764705882352941	0.17055866314263585	0.30190311418685123
chqui_OP_Quinoa_IEX_20170513_virNOG_elut.tidy	OP_Quinoa_IEX_20170513	Quinoa_IEX_73b_05172017	ENOG411E439	1	423.644279467	chqui	0.007352941176470588	0.3333333333333333	0.24654129216228785	0.2867647058823529
chqui_OP_Quinoa_IEX_20170513_virNOG_elut.tidy	OP_Quinoa_IEX_20170513	Quinoa_IEX_73b_05172017	ENOG411E44M	1	199.174095687	chqui	0.007352941176470588	1	1	1
chqui_OP_Quinoa_IEX_20170513_virNOG_elut.tidy	OP_Quinoa_IEX_20170513	Quinoa_IEX_73b_05172017	ENOG411E45F	2	463.05304965	chqui	0.014705882352941176	0.14285714285714285	0.1945599754741528	0.2972689075630252
chqui_OP_Quinoa_IEX_20170513_virNOG_elut.tidy	OP_Quinoa_IEX_20170513	Quinoa_IEX_73b_05172017	ENOG411E460	5	850.26443092	chqui	0.03676470588235294	0.3125	0.5470601158781621	0.8125
chqui_OP_Quinoa_IEX_20170513_virNOG_elut.tidy	OP_Quinoa_IEX_20170513	Quinoa_IEX_73b_05172017	ENOG411E48E	2	10.0549525605	chqui	0.014705882352941176	1	1	1
chqui_OP_Quinoa_IEX_20170513_virNOG_elut.tidy	OP_Quinoa_IEX_20170513	Quinoa_IEX_73b_05172017	ENOG411E48V	1	549.568269118	chqui	0.007352941176470588	0.14285714285714285	0.1569265322121463	0.39495798319327735
chqui_OP_Quinoa_IEX_20170513_virNOG_elut.tidy	OP_Quinoa_IEX_20170513	Quinoa_IEX_73b_05172017	ENOG411E49T	3	894.336911787	chqui	0.022058823529411766	0.23076923076923078	0.28335852175265724	0.35895721925133695
chqui_OP_Quinoa_IEX_20170513_virNOG_elut.tidy	OP_Quinoa_IEX_20170513	Quinoa_IEX_73b_05172017	ENOG411E4D9	1	218.620485434	chqui	0.007352941176470588	0.09090909090909091	0.13069195499878253	0.18055555555555555
chqui_OP_Quinoa_IEX_20170513_virNOG_elut.tidy	OP_Quinoa_IEX_20170513	Quinoa_IEX_73b_05172017	ENOG411E4FJ	5	1174.49234672	chqui	0.03676470588235294	0.4166666666666667	0.422968399754626	0.5147058823529412
chqui_OP_Quinoa_IEX_20170513_virNOG_elut.tidy	OP_Quinoa_IEX_20170513	Quinoa_IEX_73b_05172017	ENOG411E4FR	33	2353.84678257	chqui	0.2426470588235294	0.16923076923076924	0.2260646888397022	0.4324596774193548
chqui_OP_Quinoa_IEX_20170513_virNOG_elut.tidy	OP_Quinoa_IEX_20170513	Quinoa_IEX_73b_05172017	ENOG411E4GQ	1	224.056751833	chqui	0.007352941176470588	0.3333333333333333	0.3949536102998984	0.9509803921568627
chqui_OP_Quinoa_IEX_20170513_virNOG_elut.tidy	OP_Quinoa_IEX_20170513	Quinoa_IEX_73b_05172017	ENOG411E4GX	10	3644.93772943	chqui	0.07352941176470588	0.35714285714285715	0.46424134669225053	0.6687675070028011
chqui_OP_Quinoa_IEX_20170513_virNOG_elut.tidy	OP_Quinoa_IEX_20170513	Quinoa_IEX_73b_05172017	ENOG411E4PQ	3	596.941300543	chqui	0.022058823529411766	0.5	0.6680728565559356	1
chqui_OP_Quinoa_IEX_20170513_virNOG_elut.tidy	OP_Quinoa_IEX_20170513	Quinoa_IEX_73b_05172017	ENOG411E4PY	2	1310.14214265	chqui	0.014705882352941176	0.11764705882352941	0.11415860383324343	0.39052287581699346
chqui_OP_Quinoa_IEX_20170513_virNOG_elut.tidy	OP_Quinoa_IEX_20170513	Quinoa_IEX_73b_05172017	ENOG411E4PZ	1	337.567364051	chqui	0.007352941176470588	1	1	1
chqui_OP_Quinoa_IEX_20170513_virNOG_elut.tidy	OP_Quinoa_IEX_20170513	Quinoa_IEX_73b_05172017	ENOG411E4RR	1	345.589659218	chqui	0.007352941176470588	0.07142857142857142	0.08638284536279915	0.21586134453781514
chqui_OP_Quinoa_IEX_20170513_virNOG_elut.tidy	OP_Quinoa_IEX_20170513	Quinoa_IEX_73b_05172017	ENOG411E4S2	1	444.753702327	chqui	0.007352941176470588	1	0.8974818430635529	1
chqui_OP_Quinoa_IEX_20170513_virNOG_elut.tidy	OP_Quinoa_IEX_20170513	Quinoa_IEX_73b_05172017	ENOG411E4SC	2	691.363928297	chqui	0.014705882352941176	0.10526315789473684	0.15274038590160469	0.21904024767801855
chqui_OP_Quinoa_IEX_20170513_virNOG_elut.tidy	OP_Quinoa_IEX_20170513	Quinoa_IEX_73b_05172017	ENOG411E4ST	2	1180.15192137	chqui	0.014705882352941176	0.10526315789473684	0.11751326589976029	0.27012383900928794
chqui_OP_Quinoa_IEX_20170513_virNOG_elut.tidy	OP_Quinoa_IEX_20170513	Quinoa_IEX_73b_05172017	ENOG411E4SU	1	411.651804635	chqui	0.007352941176470588	0.25	0.24654129216317888	0.2867647058823529
chqui_OP_Quinoa_IEX_20170513_virNOG_elut.tidy	OP_Quinoa_IEX_20170513	Quinoa_IEX_73b_05172017	ENOG411E4SY	2	1285.66219249	chqui	0.014705882352941176	0.6666666666666666	0.5309861049473447	1
chqui_OP_Quinoa_IEX_20170513_virNOG_elut.tidy	OP_Quinoa_IEX_20170513	Quinoa_IEX_73b_05172017	ENOG411E4T1	1	1013.09845305	chqui	0.007352941176470588	0.08333333333333333	0.10496409120477863	0.17573529411764707
chqui_OP_Quinoa_IEX_20170513_virNOG_elut.tidy	OP_Quinoa_IEX_20170513	Quinoa_IEX_73b_05172017	ENOG411E4UF	2	1247.45375785	chqui	0.014705882352941176	0.4	0.41298919273653445	0.7598039215686274
chqui_OP_Quinoa_IEX_20170513_virNOG_elut.tidy	OP_Quinoa_IEX_20170513	Quinoa_IEX_73b_05172017	ENOG411E4V5	5	1116.37080632	chqui	0.03676470588235294	0.625	0.7564489820081822	0.8333333333333333
chqui_OP_Quinoa_IEX_20170513_virNOG_elut.tidy	OP_Quinoa_IEX_20170513	Quinoa_IEX_73b_05172017	ENOG411E4WD	25	2497.64315991	chqui	0.18382352941176472	0.32051282051282054	0.40712998080342605	0.6740196078431373
chqui_OP_Quinoa_IEX_20170513_virNOG_elut.tidy	OP_Quinoa_IEX_20170513	Quinoa_IEX_73b_05172017	ENOG411E4X5	2	1118.12809829	chqui	0.014705882352941176	0.2	0.29021756810416344	0.325
chqui_OP_Quinoa_IEX_20170513_virNOG_elut.tidy	OP_Quinoa_IEX_20170513	Quinoa_IEX_73b_05172017	ENOG411E4XB	1	502.614863601	chqui	0.007352941176470588	0.2	0.14006723420472922	0.4014705882352941
chqui_OP_Quinoa_IEX_20170513_virNOG_elut.tidy	OP_Quinoa_IEX_20170513	Quinoa_IEX_73b_05172017	ENOG411E4XJ	18	2256.23912241	chqui	0.1323529411764706	0.4186046511627907	0.5781237624530193	0.7126696832579186
chqui_OP_Quinoa_IEX_20170513_virNOG_elut.tidy	OP_Quinoa_IEX_20170513	Quinoa_IEX_73b_05172017	ENOG411E4YG	1	21.5266732674	chqui	0.007352941176470588	1	0.659604639851541	1
chqui_OP_Quinoa_IEX_20170513_virNOG_elut.tidy	OP_Quinoa_IEX_20170513	Quinoa_IEX_73b_05172017	ENOG411E4Z5	3	565.212244382	chqui	0.022058823529411766	0.046153846153846156	0.062044782421526425	0.11334841628959276
chqui_OP_Quinoa_IEX_20170513_virNOG_elut.tidy	OP_Quinoa_IEX_20170513	Quinoa_IEX_73b_05172017	ENOG411E4ZF	1	25.5163028489	chqui	0.007352941176470588	1	0.4710155455674586	1
chqui_OP_Quinoa_IEX_20170513_virNOG_elut.tidy	OP_Quinoa_IEX_20170513	Quinoa_IEX_73b_05172017	ENOG411E52D	1	80.7653252642	chqui	0.007352941176470588	0.058823529411764705	0.033790369672250894	0.08823529411764706
chqui_OP_Quinoa_IEX_20170513_virNOG_elut.tidy	OP_Quinoa_IEX_20170513	Quinoa_IEX_73b_05172017	ENOG411E54M	3	1383.28205614	chqui	0.022058823529411766	0.5	0.5437258717761575	0.661764705882353
chqui_OP_Quinoa_IEX_20170513_virNOG_elut.tidy	OP_Quinoa_IEX_20170513	Quinoa_IEX_73b_05172017	ENOG411E558	1	277.881540262	chqui	0.007352941176470588	0.015384615384615385	0.0073021036498547255	0.023529411764705882
chqui_OP_Quinoa_IEX_20170513_virNOG_elut.tidy	OP_Quinoa_IEX_20170513	Quinoa_IEX_73b_05172017	ENOG411E55F	2	460.171830675	chqui	0.014705882352941176	0.08695652173913043	0.11523780462514581	0.13903743315508021
chqui_OP_Quinoa_IEX_20170513_virNOG_elut.tidy	OP_Quinoa_IEX_20170513	Quinoa_IEX_73b_05172017	ENOG411E571	2	611.930625897	chqui	0.014705882352941176	0.16666666666666666	0.12197216153897869	0.27807486631016043
chqui_OP_Quinoa_IEX_20170513_virNOG_elut.tidy	OP_Quinoa_IEX_20170513	Quinoa_IEX_73b_05172017	ENOG411E57B	1	3096.76278378	chqui	0.007352941176470588	0.037037037037037035	0.0577969564960494	0.07815904139433551
chqui_OP_Quinoa_IEX_20170513_virNOG_elut.tidy	OP_Quinoa_IEX_20170513	Quinoa_IEX_73b_05172017	ENOG411E58G	1	111.957895655	chqui	0.007352941176470588	1	0.45159510688844456	1
chqui_OP_Quinoa_IEX_20170513_virNOG_elut.tidy	OP_Quinoa_IEX_20170513	Quinoa_IEX_73b_05172017	ENOG411E592	1	603.372155605	chqui	0.007352941176470588	0.5	0.6896301964622804	1
chqui_OP_Quinoa_IEX_20170513_virNOG_elut.tidy	OP_Quinoa_IEX_20170513	Quinoa_IEX_73b_05172017	ENOG411E5CR	1	294.143925857	chqui	0.007352941176470588	1	1	1
chqui_OP_Quinoa_IEX_20170513_virNOG_elut.tidy	OP_Quinoa_IEX_20170513	Quinoa_IEX_73b_05172017	ENOG411E5DF	4	568.690279708	chqui	0.029411764705882353	1	1	1
chqui_OP_Quinoa_IEX_20170513_virNOG_elut.tidy	OP_Quinoa_IEX_20170513	Quinoa_IEX_73b_05172017	ENOG411E5DV	11	125.30321739	chqui	0.08088235294117647	0.16666666666666666	0.17618123005235234	0.36830357142857145
chqui_OP_Quinoa_IEX_20170513_virNOG_elut.tidy	OP_Quinoa_IEX_20170513	Quinoa_IEX_73b_05172017	ENOG411E5EK	1	154.295812324	chqui	0.007352941176470588	0.3333333333333333	0.31932931096878997	0.7034313725490196
chqui_OP_Quinoa_IEX_20170513_virNOG_elut.tidy	OP_Quinoa_IEX_20170513	Quinoa_IEX_73b_05172017	ENOG411E5F0	2	8567.02876256	chqui	0.014705882352941176	0.058823529411764705	0.12557913516756433	0.22188581314878894
chqui_OP_Quinoa_IEX_20170513_virNOG_elut.tidy	OP_Quinoa_IEX_20170513	Quinoa_IEX_73b_05172017	ENOG411E5GP	1	440.215399242	chqui	0.007352941176470588	0.5	0.9242286880069372	1
chqui_OP_Quinoa_IEX_20170513_virNOG_elut.tidy	OP_Quinoa_IEX_20170513	Quinoa_IEX_73b_05172017	ENOG411E5Q2	1	313.265315228	chqui	0.007352941176470588	0.5	0.6133411125745651	0.724264705882353
chqui_OP_Quinoa_IEX_20170513_virNOG_elut.tidy	OP_Quinoa_IEX_20170513	Quinoa_IEX_73b_05172017	ENOG411E5QF	2	249.777799273	chqui	0.014705882352941176	0.3333333333333333	0.4495608946958304	0.5171568627450981
chqui_OP_Quinoa_IEX_20170513_virNOG_elut.tidy	OP_Quinoa_IEX_20170513	Quinoa_IEX_73b_05172017	ENOG411E5U1	4	1391.64868148	chqui	0.029411764705882353	0.25	0.3363034821151209	0.869485294117647
chqui_OP_Quinoa_IEX_20170513_virNOG_elut.tidy	OP_Quinoa_IEX_20170513	Quinoa_IEX_73b_05172017	ENOG411E5UZ	1	582.987961159	chqui	0.007352941176470588	0.3333333333333333	0.47852569582056653	0.5735294117647058
chqui_OP_Quinoa_IEX_20170513_virNOG_elut.tidy	OP_Quinoa_IEX_20170513	Quinoa_IEX_73b_05172017	ENOG411E5W4	3	2346.04218811	chqui	0.022058823529411766	1	1	1
chqui_OP_Quinoa_IEX_20170513_virNOG_elut.tidy	OP_Quinoa_IEX_20170513	Quinoa_IEX_73b_05172017	ENOG411E5Y2	2	2026.76351597	chqui	0.014705882352941176	0.6666666666666666	1	1
chqui_OP_Quinoa_IEX_20170513_virNOG_elut.tidy	OP_Quinoa_IEX_20170513	Quinoa_IEX_73b_05172017	ENOG411E5YH	2	1043.73651111	chqui	0.014705882352941176	0.13333333333333333	0.17858135738374192	0.25
chqui_OP_Quinoa_IEX_20170513_virNOG_elut.tidy	OP_Quinoa_IEX_20170513	Quinoa_IEX_73b_05172017	ENOG411E5YM	1	98.0479752858	chqui	0.007352941176470588	1	0.8716745467176246	1
chqui_OP_Quinoa_IEX_20170513_virNOG_elut.tidy	OP_Quinoa_IEX_20170513	Quinoa_IEX_73b_05172017	ENOG411E5ZH	1	317.603257367	chqui	0.007352941176470588	0.06666666666666667	0.04264937832977036	0.16372549019607843
chqui_OP_Quinoa_IEX_20170513_virNOG_elut.tidy	OP_Quinoa_IEX_20170513	Quinoa_IEX_73b_05172017	ENOG411E5ZS	6	2752.41472924	chqui	0.04411764705882353	0.17142857142857143	0.2763454484474794	0.5180672268907563
chqui_OP_Quinoa_IEX_20170513_virNOG_elut.tidy	OP_Quinoa_IEX_20170513	Quinoa_IEX_73b_05172017	ENOG411E603	2	828.12001064	chqui	0.014705882352941176	0.08333333333333333	0.08581355587385851	0.19056372549019607
chqui_OP_Quinoa_IEX_20170513_virNOG_elut.tidy	OP_Quinoa_IEX_20170513	Quinoa_IEX_73b_05172017	ENOG411E60V	1	239.318282872	chqui	0.007352941176470588	0.5	0.5547884769028016	0.5698529411764706
chqui_OP_Quinoa_IEX_20170513_virNOG_elut.tidy	OP_Quinoa_IEX_20170513	Quinoa_IEX_73b_05172017	ENOG411E612	2	1989.21540637	chqui	0.014705882352941176	0.4	0.2863300267114896	0.3431372549019608
chqui_OP_Quinoa_IEX_20170513_virNOG_elut.tidy	OP_Quinoa_IEX_20170513	Quinoa_IEX_73b_05172017	ENOG411E61Z	2	613.671538062	chqui	0.014705882352941176	0.05714285714285714	0.07602092781196594	0.11363636363636362
chqui_OP_Quinoa_IEX_20170513_virNOG_elut.tidy	OP_Quinoa_IEX_20170513	Quinoa_IEX_73b_05172017	ENOG411E646	30	1106.3241217	chqui	0.22058823529411764	0.32967032967032966	0.2550677083236057	0.5042016806722689
chqui_OP_Quinoa_IEX_20170513_virNOG_elut.tidy	OP_Quinoa_IEX_20170513	Quinoa_IEX_73b_05172017	ENOG411E64A	1	507.856922794	chqui	0.007352941176470588	0.06666666666666667	0.0671985696451933	0.2181372549019608
chqui_OP_Quinoa_IEX_20170513_virNOG_elut.tidy	OP_Quinoa_IEX_20170513	Quinoa_IEX_73b_05172017	ENOG411E64Q	1	461.676554259	chqui	0.007352941176470588	0.05263157894736842	0.06384763583860527	0.09868421052631579
chqui_OP_Quinoa_IEX_20170513_virNOG_elut.tidy	OP_Quinoa_IEX_20170513	Quinoa_IEX_73b_05172017	ENOG411E673	1	148.01386937	chqui	0.007352941176470588	1	1	1
chqui_OP_Quinoa_IEX_20170513_virNOG_elut.tidy	OP_Quinoa_IEX_20170513	Quinoa_IEX_73b_05172017	ENOG411E68D	3	1581.08776901	chqui	0.022058823529411766	0.42857142857142855	0.1991295052088143	0.2457983193277311
chqui_OP_Quinoa_IEX_20170513_virNOG_elut.tidy	OP_Quinoa_IEX_20170513	Quinoa_IEX_73b_05172017	ENOG411E6ED	1	535.611964315	chqui	0.007352941176470588	1	1	1
chqui_OP_Quinoa_IEX_20170513_virNOG_elut.tidy	OP_Quinoa_IEX_20170513	Quinoa_IEX_73b_05172017	ENOG411E6EI	13	4737.45824512	chqui	0.09558823529411764	0.5	0.5252967165432358	0.8125
chqui_OP_Quinoa_IEX_20170513_virNOG_elut.tidy	OP_Quinoa_IEX_20170513	Quinoa_IEX_73b_05172017	ENOG411E6FW	6	149.514896745	chqui	0.04411764705882353	0.2857142857142857	0.29134154304363225	0.5357142857142858
chqui_OP_Quinoa_IEX_20170513_virNOG_elut.tidy	OP_Quinoa_IEX_20170513	Quinoa_IEX_73b_05172017	ENOG411E6FX	2	480.107732719	chqui	0.014705882352941176	1	1	1
chqui_OP_Quinoa_IEX_20170513_virNOG_elut.tidy	OP_Quinoa_IEX_20170513	Quinoa_IEX_73b_05172017	ENOG411E6H1	3	2215.06917272	chqui	0.022058823529411766	0.16666666666666666	0.20310782846536224	0.2928921568627451
chqui_OP_Quinoa_IEX_20170513_virNOG_elut.tidy	OP_Quinoa_IEX_20170513	Quinoa_IEX_73b_05172017	ENOG411E6H3	2	1369.55901986	chqui	0.014705882352941176	0.5	0.543263936088109	0.9656862745098038
chqui_OP_Quinoa_IEX_20170513_virNOG_elut.tidy	OP_Quinoa_IEX_20170513	Quinoa_IEX_73b_05172017	ENOG411E6I9	1	905.850060383	chqui	0.007352941176470588	0.2	0.2677591273154261	0.6544117647058824
chqui_OP_Quinoa_IEX_20170513_virNOG_elut.tidy	OP_Quinoa_IEX_20170513	Quinoa_IEX_73b_05172017	ENOG411E6II	2	20.9155670678	chqui	0.014705882352941176	0.18181818181818182	0.22406997419836194	0.6029411764705882
chqui_OP_Quinoa_IEX_20170513_virNOG_elut.tidy	OP_Quinoa_IEX_20170513	Quinoa_IEX_73b_05172017	ENOG411E6KU	1	640.075803052	chqui	0.007352941176470588	0.029411764705882353	0.050923741289414716	0.11094290657439447
chqui_OP_Quinoa_IEX_20170513_virNOG_elut.tidy	OP_Quinoa_IEX_20170513	Quinoa_IEX_73b_05172017	ENOG411E6ME	1	232.671150341	chqui	0.007352941176470588	0.125	0.14369818993591865	0.1875
chqui_OP_Quinoa_IEX_20170513_virNOG_elut.tidy	OP_Quinoa_IEX_20170513	Quinoa_IEX_73b_05172017	ENOG411E6NY	19	1353.99584918	chqui	0.13970588235294118	0.09693877551020408	0.10763241864152041	0.21460843373493976
chqui_OP_Quinoa_IEX_20170513_virNOG_elut.tidy	OP_Quinoa_IEX_20170513	Quinoa_IEX_73b_05172017	ENOG411E6PQ	6	568.296397418	chqui	0.04411764705882353	0.08571428571428572	0.13585008759438064	0.1607142857142857
chqui_OP_Quinoa_IEX_20170513_virNOG_elut.tidy	OP_Quinoa_IEX_20170513	Quinoa_IEX_73b_05172017	ENOG411E6Q1	1	128.92745256	chqui	0.007352941176470588	0.03571428571428571	0.0398248131016963	0.08996539792387544
chqui_OP_Quinoa_IEX_20170513_virNOG_elut.tidy	OP_Quinoa_IEX_20170513	Quinoa_IEX_73b_05172017	ENOG411E6R8	15	16177.9159222	chqui	0.11029411764705882	0.6521739130434783	0.715610583968153	1
chqui_OP_Quinoa_IEX_20170513_virNOG_elut.tidy	OP_Quinoa_IEX_20170513	Quinoa_IEX_73b_05172017	ENOG411E6SW	1	486.55386232	chqui	0.007352941176470588	1	0.8974818430630225	1
chqui_OP_Quinoa_IEX_20170513_virNOG_elut.tidy	OP_Quinoa_IEX_20170513	Quinoa_IEX_73b_05172017	ENOG411E6U1	1	521.342708468	chqui	0.007352941176470588	1	1	1
chqui_OP_Quinoa_IEX_20170513_virNOG_elut.tidy	OP_Quinoa_IEX_20170513	Quinoa_IEX_73b_05172017	ENOG411E6VW	1	128.257351455	chqui	0.007352941176470588	1	1	1
chqui_OP_Quinoa_IEX_20170513_virNOG_elut.tidy	OP_Quinoa_IEX_20170513	Quinoa_IEX_73b_05172017	ENOG411E6W2	3	1224.27471843	chqui	0.022058823529411766	1	1	1
chqui_OP_Quinoa_IEX_20170513_virNOG_elut.tidy	OP_Quinoa_IEX_20170513	Quinoa_IEX_73b_05172017	ENOG411E6ZF	1	137.55136243	chqui	0.007352941176470588	1	0.40246379556138784	1
chqui_OP_Quinoa_IEX_20170513_virNOG_elut.tidy	OP_Quinoa_IEX_20170513	Quinoa_IEX_73b_05172017	ENOG411E704	4	2941.43925857	chqui	0.029411764705882353	0.5714285714285714	0.6381068738315603	0.7647058823529411
chqui_OP_Quinoa_IEX_20170513_virNOG_elut.tidy	OP_Quinoa_IEX_20170513	Quinoa_IEX_73b_05172017	ENOG411E72I	2	1912.98496123	chqui	0.014705882352941176	0.2857142857142857	0.26913902447997945	0.7235294117647059
chqui_OP_Quinoa_IEX_20170513_virNOG_elut.tidy	OP_Quinoa_IEX_20170513	Quinoa_IEX_73b_05172017	ENOG411E73D	2	165.654286275	chqui	0.014705882352941176	0.08695652173913043	0.029547235671887565	0.1456582633053221
chqui_OP_Quinoa_IEX_20170513_virNOG_elut.tidy	OP_Quinoa_IEX_20170513	Quinoa_IEX_73b_05172017	ENOG411E75A	2	711.117183391	chqui	0.014705882352941176	1	0.897481843063401	1
chqui_OP_Quinoa_IEX_20170513_virNOG_elut.tidy	OP_Quinoa_IEX_20170513	Quinoa_IEX_73b_05172017	ENOG411E75G	61	22532.2990338	chqui	0.4485294117647059	0.44525547445255476	0.5192549107090866	0.7820512820512822
chqui_OP_Quinoa_IEX_20170513_virNOG_elut.tidy	OP_Quinoa_IEX_20170513	Quinoa_IEX_73b_05172017	ENOG411E76V	3	342.389754966	chqui	0.022058823529411766	0.15789473684210525	0.1338881334438455	0.2693498452012384
chqui_OP_Quinoa_IEX_20170513_virNOG_elut.tidy	OP_Quinoa_IEX_20170513	Quinoa_IEX_73b_05172017	ENOG411E77K	3	2212.36457055	chqui	0.022058823529411766	0.75	0.9212540180556045	1
chqui_OP_Quinoa_IEX_20170513_virNOG_elut.tidy	OP_Quinoa_IEX_20170513	Quinoa_IEX_73b_05172017	ENOG411E799	8	2690.75989908	chqui	0.058823529411764705	0.18181818181818182	0.21289600801289424	0.4157754010695187
chqui_OP_Quinoa_IEX_20170513_virNOG_elut.tidy	OP_Quinoa_IEX_20170513	Quinoa_IEX_73b_05172017	ENOG411E7A4	1	1005.88078272	chqui	0.007352941176470588	0.1111111111111111	0.12788720059019146	0.1519607843137255
chqui_OP_Quinoa_IEX_20170513_virNOG_elut.tidy	OP_Quinoa_IEX_20170513	Quinoa_IEX_73b_05172017	ENOG411E7AY	20	2319.5638197	chqui	0.14705882352941177	0.45454545454545453	0.5651447766827017	0.7169117647058824
chqui_OP_Quinoa_IEX_20170513_virNOG_elut.tidy	OP_Quinoa_IEX_20170513	Quinoa_IEX_73b_05172017	ENOG411E7B8	4	1809.96755957	chqui	0.029411764705882353	0.03305785123966942	0.0701918594378437	0.09431210500729217
chqui_OP_Quinoa_IEX_20170513_virNOG_elut.tidy	OP_Quinoa_IEX_20170513	Quinoa_IEX_73b_05172017	ENOG411E7BJ	3	1132.38506668	chqui	0.022058823529411766	0.42857142857142855	0.7871522676531211	0.854779411764706
chqui_OP_Quinoa_IEX_20170513_virNOG_elut.tidy	OP_Quinoa_IEX_20170513	Quinoa_IEX_73b_05172017	ENOG411E7FC	1	421.849176588	chqui	0.007352941176470588	0.16666666666666666	0.17907188714618189	0.5796568627450981
chqui_OP_Quinoa_IEX_20170513_virNOG_elut.tidy	OP_Quinoa_IEX_20170513	Quinoa_IEX_73b_05172017	ENOG411E7MN	2	413.398718522	chqui	0.014705882352941176	0.11764705882352941	0.12174964156382767	0.17993079584775087
chqui_OP_Quinoa_IEX_20170513_virNOG_elut.tidy	OP_Quinoa_IEX_20170513	Quinoa_IEX_73b_05172017	ENOG411E7N8	4	23.0952384975	chqui	0.029411764705882353	1	1	1
chqui_OP_Quinoa_IEX_20170513_virNOG_elut.tidy	OP_Quinoa_IEX_20170513	Quinoa_IEX_73b_05172017	ENOG411E7NH	1	108.642903018	chqui	0.007352941176470588	0.04	0.015757405877933804	0.07999999999999999
chqui_OP_Quinoa_IEX_20170513_virNOG_elut.tidy	OP_Quinoa_IEX_20170513	Quinoa_IEX_73b_05172017	ENOG411E7VD	6	5338.16754334	chqui	0.04411764705882353	0.8571428571428571	0.48975094524056934	0.6882352941176472
chqui_OP_Quinoa_IEX_20170513_virNOG_elut.tidy	OP_Quinoa_IEX_20170513	Quinoa_IEX_73b_05172017	ENOG411E7X2	1	436.727777241	chqui	0.007352941176470588	1	1	1
chqui_OP_Quinoa_IEX_20170513_virNOG_elut.tidy	OP_Quinoa_IEX_20170513	Quinoa_IEX_73b_05172017	ENOG411E7ZX	1	1499.11190012	chqui	0.007352941176470588	1	1	1
chqui_OP_Quinoa_IEX_20170513_virNOG_elut.tidy	OP_Quinoa_IEX_20170513	Quinoa_IEX_73b_05172017	ENOG411E85U	7	1886.47076124	chqui	0.051470588235294115	0.30434782608695654	0.2704711365029082	0.4833759590792839
chqui_OP_Quinoa_IEX_20170513_virNOG_elut.tidy	OP_Quinoa_IEX_20170513	Quinoa_IEX_73b_05172017	ENOG411E8M1	1	758.339808851	chqui	0.007352941176470588	0.25	0.31901713054722247	0.4393382352941177
chqui_OP_Quinoa_IEX_20170513_virNOG_elut.tidy	OP_Quinoa_IEX_20170513	Quinoa_IEX_73b_05172017	ENOG411E8T6	1	116.328106271	chqui	0.007352941176470588	1	0.4708740243850559	1
chqui_OP_Quinoa_IEX_20170513_virNOG_elut.tidy	OP_Quinoa_IEX_20170513	Quinoa_IEX_73b_05172017	ENOG411E8XE	1	129.31987148	chqui	0.007352941176470588	0.015384615384615385	0.012826791162362967	0.0332579185520362
chqui_OP_Quinoa_IEX_20170513_virNOG_elut.tidy	OP_Quinoa_IEX_20170513	Quinoa_IEX_73b_05172017	ENOG411EA4A	15	576.766033182	chqui	0.11029411764705882	0.04491017964071856	0.043506609615687565	0.11029411764705882
chqui_OP_Quinoa_IEX_20170513_virNOG_elut.tidy	OP_Quinoa_IEX_20170513	Quinoa_IEX_73b_05172017	ENOG411EA7D	3	678.0218174	chqui	0.022058823529411766	0.0967741935483871	0.1116915195776353	0.21195652173913043
chqui_OP_Quinoa_IEX_20170513_virNOG_elut.tidy	OP_Quinoa_IEX_20170513	Quinoa_IEX_73b_05172017	ENOG411EABT	24	2095.42530039	chqui	0.17647058823529413	0.6153846153846154	0.7923646842922031	0.9773755656108598
chqui_OP_Quinoa_IEX_20170513_virNOG_elut.tidy	OP_Quinoa_IEX_20170513	Quinoa_IEX_73b_05172017	ENOG411EAG8	3	496.690401119	chqui	0.022058823529411766	0.5	0.47393491983544717	0.6838235294117647
chqui_OP_Quinoa_IEX_20170513_virNOG_elut.tidy	OP_Quinoa_IEX_20170513	Quinoa_IEX_73b_05172017	ENOG411EAGE	1	34.1146305762	chqui	0.007352941176470588	1	1	1
chqui_OP_Quinoa_IEX_20170513_virNOG_elut.tidy	OP_Quinoa_IEX_20170513	Quinoa_IEX_73b_05172017	ENOG411EBJH	1	319.563771302	chqui	0.007352941176470588	1	1	1
chqui_OP_Quinoa_IEX_20170513_virNOG_elut.tidy	OP_Quinoa_IEX_20170513	Quinoa_IEX_73b_05172017	ENOG411EBNF	8	199.08558597	chqui	0.058823529411764705	0.32	0.30326404339395235	0.4731457800511509
chqui_OP_Quinoa_IEX_20170513_virNOG_elut.tidy	OP_Quinoa_IEX_20170513	Quinoa_IEX_73b_05172017	ENOG411EBU6	1	327.277379575	chqui	0.007352941176470588	1	1	1
chqui_OP_Quinoa_IEX_20170513_virNOG_elut.tidy	OP_Quinoa_IEX_20170513	Quinoa_IEX_73b_05172017	ENOG411ECPC	1	179.227481705	chqui	0.007352941176470588	0.1	0.16530522301632813	0.20808823529411763
chqui_OP_Quinoa_IEX_20170513_virNOG_elut.tidy	OP_Quinoa_IEX_20170513	Quinoa_IEX_73b_05172017	ENOG411ECUF	2	65.9582750878	chqui	0.014705882352941176	0.06666666666666667	0.07213318374100314	0.27807486631016043
chqui_OP_Quinoa_IEX_20170513_virNOG_elut.tidy	OP_Quinoa_IEX_20170513	Quinoa_IEX_73b_05172017	ENOG411EDFU	1	38.6632068098	chqui	0.007352941176470588	0.1111111111111111	0.11617723276854477	0.2312091503267974
chqui_OP_Quinoa_IEX_20170513_virNOG_elut.tidy	OP_Quinoa_IEX_20170513	Quinoa_IEX_73b_05172017	ENOG411EDI9	2	48.516766898	chqui	0.014705882352941176	0.6666666666666666	0.6290678077686712	1
chqui_OP_Quinoa_IEX_20170513_virNOG_elut.tidy	OP_Quinoa_IEX_20170513	Quinoa_IEX_73b_05172017	ENOG411EDMN	1	79.743270103	chqui	0.007352941176470588	0.016129032258064516	0.006368894844775676	0.02542372881355932
chqui_OP_Quinoa_IEX_20170513_virNOG_elut.tidy	OP_Quinoa_IEX_20170513	Quinoa_IEX_73b_05172017	ENOG411EDNY	9	2958.64065775	chqui	0.0661764705882353	0.32142857142857145	0.4568111971114285	0.9111990950226244
chqui_OP_Quinoa_IEX_20170513_virNOG_elut.tidy	OP_Quinoa_IEX_20170513	Quinoa_IEX_73b_05172017	ENOG411EECJ	24	3501.71340306	chqui	0.17647058823529413	0.17391304347826086	0.20877772450293558	0.6890756302521008
chqui_OP_Quinoa_IEX_20170513_virNOG_elut.tidy	OP_Quinoa_IEX_20170513	Quinoa_IEX_73b_05172017	ENOG411EEEX	1	62.4690256672	chqui	0.007352941176470588	1	0.5009708020851305	1
chqui_OP_Quinoa_IEX_20170513_virNOG_elut.tidy	OP_Quinoa_IEX_20170513	Quinoa_IEX_73b_05172017	ENOG411EEFA	1	1967.34699596	chqui	0.007352941176470588	0.2	0.23926284791032246	0.35110294117647056
chqui_OP_Quinoa_IEX_20170513_virNOG_elut.tidy	OP_Quinoa_IEX_20170513	Quinoa_IEX_73b_05172017	ENOG411EFSU	2	22.4958441526	chqui	0.014705882352941176	1	1	1
chqui_OP_Quinoa_IEX_20170513_virNOG_elut.tidy	OP_Quinoa_IEX_20170513	Quinoa_IEX_73b_05172017	ENOG411EFT7	1	3038.10627646	chqui	0.007352941176470588	1	1	1
chqui_OP_Quinoa_IEX_20170513_virNOG_elut.tidy	OP_Quinoa_IEX_20170513	Quinoa_IEX_73b_05172017	ENOG411EG06	1	138.232508122	chqui	0.007352941176470588	1	1	1
chqui_OP_Quinoa_IEX_20170513_virNOG_elut.tidy	OP_Quinoa_IEX_20170513	Quinoa_IEX_73b_05172017	ENOG411EG4D	1	4.16314873461	chqui	0.007352941176470588	0.3333333333333333	0.24334407569051678	0.724264705882353
chqui_OP_Quinoa_IEX_20170513_virNOG_elut.tidy	OP_Quinoa_IEX_20170513	Quinoa_IEX_73b_05172017	ENOG411EGBZ	1	102.778103933	chqui	0.007352941176470588	1	1	1
chqui_OP_Quinoa_IEX_20170513_virNOG_elut.tidy	OP_Quinoa_IEX_20170513	Quinoa_IEX_73b_05172017	ENOG411EH2P	1	472.347910136	chqui	0.007352941176470588	0.058823529411764705	0.069595779762125	0.27768166089965396
chqui_OP_Quinoa_IEX_20170513_virNOG_elut.tidy	OP_Quinoa_IEX_20170513	Quinoa_IEX_73b_05172017	ENOG411EJAV	1	528.690062815	chqui	0.007352941176470588	0.5	0.5834964121752414	0.7022058823529411
chqui_OP_Quinoa_IEX_20170513_virNOG_elut.tidy	OP_Quinoa_IEX_20170513	Quinoa_IEX_73b_05172017	ENOG411EK35	9	1072.66861387	chqui	0.0661764705882353	0.36	0.4687313587679088	0.9952941176470589
chqui_OP_Quinoa_IEX_20170513_virNOG_elut.tidy	OP_Quinoa_IEX_20170513	Quinoa_IEX_73b_05172017	ENOG411EKD0	5	626.348247623	chqui	0.03676470588235294	1	0.9996497057584535	1
chqui_OP_Quinoa_IEX_20170513_virNOG_elut.tidy	OP_Quinoa_IEX_20170513	Quinoa_IEX_73b_05172017	ENOG411EKFX	45	5522.31733537	chqui	0.33088235294117646	0.3237410071942446	0.32496543818225976	0.6195934256055363
chqui_OP_Quinoa_IEX_20170513_virNOG_elut.tidy	OP_Quinoa_IEX_20170513	Quinoa_IEX_73b_05172017	ENOG411EKG2	43	1795.27562888	chqui	0.3161764705882353	0.2529411764705882	0.26882635629161783	0.5263408304498269
chqui_OP_Quinoa_IEX_20170513_virNOG_elut.tidy	OP_Quinoa_IEX_20170513	Quinoa_IEX_73b_05172017	ENOG411EKG3	19	1613.63884519	chqui	0.13970588235294118	0.19	0.1944122319097197	0.39536764705882355
chqui_OP_Quinoa_IEX_20170513_virNOG_elut.tidy	OP_Quinoa_IEX_20170513	Quinoa_IEX_73b_05172017	ENOG411EKI4	1	85.0909450212	chqui	0.007352941176470588	1	1	1
chqui_OP_Quinoa_IEX_20170513_virNOG_elut.tidy	OP_Quinoa_IEX_20170513	Quinoa_IEX_73b_05172017	ENOG411EKI5	129	9656.46806962	chqui	0.9485294117647058	0.14675767918088736	0.22440186587406544	0.9485294117647058
chqui_OP_Quinoa_IEX_20170513_virNOG_elut.tidy	OP_Quinoa_IEX_20170513	Quinoa_IEX_73b_05172017	ENOG411EKI7	8	957.421103486	chqui	0.058823529411764705	0.47058823529411764	0.7104668305502158	1
chqui_OP_Quinoa_IEX_20170513_virNOG_elut.tidy	OP_Quinoa_IEX_20170513	Quinoa_IEX_73b_05172017	ENOG411EKJB	4	309.90495848	chqui	0.029411764705882353	0.19047619047619047	0.32933883113630624	0.5415224913494809
chqui_OP_Quinoa_IEX_20170513_virNOG_elut.tidy	OP_Quinoa_IEX_20170513	Quinoa_IEX_73b_05172017	ENOG411EKJQ	14	3675.23779972	chqui	0.10294117647058823	0.15384615384615385	0.14608831964539756	0.2703619909502262
chqui_OP_Quinoa_IEX_20170513_virNOG_elut.tidy	OP_Quinoa_IEX_20170513	Quinoa_IEX_73b_05172017	ENOG411EKKX	2	109.398622921	chqui	0.014705882352941176	0.2857142857142857	0.2139681138864598	0.6239495798319328
chqui_OP_Quinoa_IEX_20170513_virNOG_elut.tidy	OP_Quinoa_IEX_20170513	Quinoa_IEX_73b_05172017	ENOG411EKMN	1	234.973361251	chqui	0.007352941176470588	0.045454545454545456	0.06494833443416158	0.09592245989304814
chqui_OP_Quinoa_IEX_20170513_virNOG_elut.tidy	OP_Quinoa_IEX_20170513	Quinoa_IEX_73b_05172017	ENOG411EKP8	7	1130.0290522	chqui	0.051470588235294115	0.25925925925925924	0.4351576739357078	0.7377450980392156
chqui_OP_Quinoa_IEX_20170513_virNOG_elut.tidy	OP_Quinoa_IEX_20170513	Quinoa_IEX_73b_05172017	ENOG411EKSI	7	592.564087397	chqui	0.051470588235294115	0.061946902654867256	0.06915752075809647	0.176730869338886
chqui_OP_Quinoa_IEX_20170513_virNOG_elut.tidy	OP_Quinoa_IEX_20170513	Quinoa_IEX_73b_05172017	ENOG411EKT7	1	294.411572742	chqui	0.007352941176470588	1	1	1
chqui_OP_Quinoa_IEX_20170513_virNOG_elut.tidy	OP_Quinoa_IEX_20170513	Quinoa_IEX_73b_05172017	ENOG411EKT9	1	30.6420649273	chqui	0.007352941176470588	0.5	0.4903144217505573	1
chqui_OP_Quinoa_IEX_20170513_virNOG_elut.tidy	OP_Quinoa_IEX_20170513	Quinoa_IEX_73b_05172017	ENOG411EKWE	2	41.1259381561	chqui	0.014705882352941176	1	1	1
chqui_OP_Quinoa_IEX_20170513_virNOG_elut.tidy	OP_Quinoa_IEX_20170513	Quinoa_IEX_73b_05172017	ENOG411EKY0	1	123.968704384	chqui	0.007352941176470588	0.08333333333333333	0.1272483108003151	0.2708333333333333
chqui_OP_Quinoa_IEX_20170513_virNOG_elut.tidy	OP_Quinoa_IEX_20170513	Quinoa_IEX_73b_05172017	ENOG411EKYD	1	16.4935423461	chqui	0.007352941176470588	1	0.39913152956762527	1
chqui_OP_Quinoa_IEX_20170513_virNOG_elut.tidy	OP_Quinoa_IEX_20170513	Quinoa_IEX_73b_05172017	ENOG411EKYS	1	40.7620855852	chqui	0.007352941176470588	1	0.23394589573454377	1
chqui_OP_Quinoa_IEX_20170513_virNOG_elut.tidy	OP_Quinoa_IEX_20170513	Quinoa_IEX_73b_05172017	ENOG411EKZS	3	1256.75900525	chqui	0.022058823529411766	0.42857142857142855	0.6292608366595869	0.5514705882352942
chqui_OP_Quinoa_IEX_20170513_virNOG_elut.tidy	OP_Quinoa_IEX_20170513	Quinoa_IEX_73b_05172017	ENOG411EM0F	1	88.2953522835	chqui	0.007352941176470588	0.010101010101010102	0.008515138177090256	0.059313725490196076
chqui_OP_Quinoa_IEX_20170513_virNOG_elut.tidy	OP_Quinoa_IEX_20170513	Quinoa_IEX_73b_05172017	ENOG411EM0Y	5	1580.86995832	chqui	0.03676470588235294	0.2631578947368421	0.29668548145523016	0.4779411764705882
chqui_OP_Quinoa_IEX_20170513_virNOG_elut.tidy	OP_Quinoa_IEX_20170513	Quinoa_IEX_73b_05172017	ENOG411EM24	8	2424.30126503	chqui	0.058823529411764705	0.16326530612244897	0.16730676440452316	0.5
chqui_OP_Quinoa_IEX_20170513_virNOG_elut.tidy	OP_Quinoa_IEX_20170513	Quinoa_IEX_73b_05172017	ENOG411EM2I	2	381.018342706	chqui	0.014705882352941176	0.09090909090909091	0.08284629683063627	0.21323529411764705
chqui_OP_Quinoa_IEX_20170513_virNOG_elut.tidy	OP_Quinoa_IEX_20170513	Quinoa_IEX_73b_05172017	ENOG411EM33	3	285.748864969	chqui	0.022058823529411766	0.15789473684210525	0.18861931294546866	0.3169504643962848
chqui_OP_Quinoa_IEX_20170513_virNOG_elut.tidy	OP_Quinoa_IEX_20170513	Quinoa_IEX_73b_05172017	ENOG411EM39	1	31.7681215948	chqui	0.007352941176470588	1	1	1
chqui_OP_Quinoa_IEX_20170513_virNOG_elut.tidy	OP_Quinoa_IEX_20170513	Quinoa_IEX_73b_05172017	ENOG411EM3E	1	122.510249039	chqui	0.007352941176470588	0.2	0.2502889185058453	0.3799019607843137
chqui_OP_Quinoa_IEX_20170513_virNOG_elut.tidy	OP_Quinoa_IEX_20170513	Quinoa_IEX_73b_05172017	ENOG411EM3Z	4	195.385457997	chqui	0.029411764705882353	0.12903225806451613	0.14549914157017216	0.389943074003795
chqui_OP_Quinoa_IEX_20170513_virNOG_elut.tidy	OP_Quinoa_IEX_20170513	Quinoa_IEX_73b_05172017	ENOG411EM4Z	1	12.0614740125	chqui	0.007352941176470588	0.3333333333333333	0.23790030501832762	0.6666666666666666
chqui_OP_Quinoa_IEX_20170513_virNOG_elut.tidy	OP_Quinoa_IEX_20170513	Quinoa_IEX_73b_05172017	ENOG411EM5A	1	162.367742287	chqui	0.007352941176470588	1	1	1
chqui_OP_Quinoa_IEX_20170513_virNOG_elut.tidy	OP_Quinoa_IEX_20170513	Quinoa_IEX_73b_05172017	ENOG411EM67	1	5.23000016341	chqui	0.007352941176470588	0.2	0.33959435442566965	0.6801470588235293
chqui_OP_Quinoa_IEX_20170513_virNOG_elut.tidy	OP_Quinoa_IEX_20170513	Quinoa_IEX_73b_05172017	ENOG411EM7Z	1	13.7233140654	chqui	0.007352941176470588	0.5	0.3099072373170939	1
chqui_OP_Quinoa_IEX_20170513_virNOG_elut.tidy	OP_Quinoa_IEX_20170513	Quinoa_IEX_73b_05172017	ENOG411EMAF	1	303.33592354	chqui	0.007352941176470588	0.07692307692307693	0.08220844034112437	0.1606334841628959
chqui_OP_Quinoa_IEX_20170513_virNOG_elut.tidy	OP_Quinoa_IEX_20170513	Quinoa_IEX_73b_05172017	ENOG411EMBU	1	67.8853015354	chqui	0.007352941176470588	1	0.6312009665580788	1
chqui_OP_Quinoa_IEX_20170513_virNOG_elut.tidy	OP_Quinoa_IEX_20170513	Quinoa_IEX_73b_05172017	ENOG411EMCB	1	40.0716228179	chqui	0.007352941176470588	1	1	1
chqui_OP_Quinoa_IEX_20170513_virNOG_elut.tidy	OP_Quinoa_IEX_20170513	Quinoa_IEX_73b_05172017	ENOG411EMI2	10	4371.44129015	chqui	0.07352941176470588	0.625	0.8044747237058419	0.8501838235294118
chqui_OP_Quinoa_IEX_20170513_virNOG_elut.tidy	OP_Quinoa_IEX_20170513	Quinoa_IEX_73b_05172017	ENOG411EMJV	1	239.58963763	chqui	0.007352941176470588	1	1	1
chqui_OP_Quinoa_IEX_20170513_virNOG_elut.tidy	OP_Quinoa_IEX_20170513	Quinoa_IEX_73b_05172017	ENOG411EMKU	5	3393.12094247	chqui	0.03676470588235294	0.5555555555555556	0.49308258432483176	0.573529411764706
chqui_OP_Quinoa_IEX_20170513_virNOG_elut.tidy	OP_Quinoa_IEX_20170513	Quinoa_IEX_73b_05172017	ENOG411EMKV	7	1172.5928705	chqui	0.051470588235294115	0.5833333333333334	0.594741638634286	0.875
chqui_OP_Quinoa_IEX_20170513_virNOG_elut.tidy	OP_Quinoa_IEX_20170513	Quinoa_IEX_73b_05172017	ENOG411EMM8	1	402.798507613	chqui	0.007352941176470588	1	1	1
chqui_OP_Quinoa_IEX_20170513_virNOG_elut.tidy	OP_Quinoa_IEX_20170513	Quinoa_IEX_73b_05172017	ENOG411EMMZ	6	543.619791891	chqui	0.04411764705882353	0.09836065573770492	0.10519090773033343	0.226374156219865
chqui_OP_Quinoa_IEX_20170513_virNOG_elut.tidy	OP_Quinoa_IEX_20170513	Quinoa_IEX_73b_05172017	ENOG411EMRG	1	85.8595252043	chqui	0.007352941176470588	0.025	0.03592058016866889	0.07507739938080496
chqui_OP_Quinoa_IEX_20170513_virNOG_elut.tidy	OP_Quinoa_IEX_20170513	Quinoa_IEX_73b_05172017	ENOG411EMRH	9	2006.56321515	chqui	0.0661764705882353	0.391304347826087	0.5066855473568429	0.82576726342711
chqui_OP_Quinoa_IEX_20170513_virNOG_elut.tidy	OP_Quinoa_IEX_20170513	Quinoa_IEX_74b_05182017	AUR62001735-RA	1	181.189826431	chqui	0.006666666666666667	1	0.9363383067247817	0.9066666666666667
chqui_OP_Quinoa_IEX_20170513_virNOG_elut.tidy	OP_Quinoa_IEX_20170513	Quinoa_IEX_74b_05182017	AUR62002866-RA	1	553.935390187	chqui	0.006666666666666667	1	1	1
chqui_OP_Quinoa_IEX_20170513_virNOG_elut.tidy	OP_Quinoa_IEX_20170513	Quinoa_IEX_74b_05182017	AUR62002875-RA	1	562.876591945	chqui	0.006666666666666667	1	1	1
chqui_OP_Quinoa_IEX_20170513_virNOG_elut.tidy	OP_Quinoa_IEX_20170513	Quinoa_IEX_74b_05182017	AUR62003026-RA	1	1100.90303962	chqui	0.006666666666666667	0.5	0.5138758211662025	0.5166666666666667
chqui_OP_Quinoa_IEX_20170513_virNOG_elut.tidy	OP_Quinoa_IEX_20170513	Quinoa_IEX_74b_05182017	AUR62003222-RA	1	830.903085281	chqui	0.006666666666666667	0.3333333333333333	0.23084605604122116	0.26
chqui_OP_Quinoa_IEX_20170513_virNOG_elut.tidy	OP_Quinoa_IEX_20170513	Quinoa_IEX_74b_05182017	AUR62006834-RA	1	3114.12677845	chqui	0.006666666666666667	1	1	1
chqui_OP_Quinoa_IEX_20170513_virNOG_elut.tidy	OP_Quinoa_IEX_20170513	Quinoa_IEX_74b_05182017	AUR62007159-RA	1	195.532301302	chqui	0.006666666666666667	0.3333333333333333	0.7123370497276218	0.5666666666666668
chqui_OP_Quinoa_IEX_20170513_virNOG_elut.tidy	OP_Quinoa_IEX_20170513	Quinoa_IEX_74b_05182017	AUR62008040-RA	4	8286.08678339	chqui	0.02666666666666667	0.125	0.1387882983762724	0.19809523809523813
chqui_OP_Quinoa_IEX_20170513_virNOG_elut.tidy	OP_Quinoa_IEX_20170513	Quinoa_IEX_74b_05182017	AUR62010300-RA	1	409.242814168	chqui	0.006666666666666667	1	1	1
chqui_OP_Quinoa_IEX_20170513_virNOG_elut.tidy	OP_Quinoa_IEX_20170513	Quinoa_IEX_74b_05182017	AUR62011788-RA	1	227.106482772	chqui	0.006666666666666667	1	1	1
chqui_OP_Quinoa_IEX_20170513_virNOG_elut.tidy	OP_Quinoa_IEX_20170513	Quinoa_IEX_74b_05182017	AUR62012832-RA	1	1125.36479225	chqui	0.006666666666666667	1	1	1
chqui_OP_Quinoa_IEX_20170513_virNOG_elut.tidy	OP_Quinoa_IEX_20170513	Quinoa_IEX_74b_05182017	AUR62013359-RA	1	1205.32492222	chqui	0.006666666666666667	1	1	1
chqui_OP_Quinoa_IEX_20170513_virNOG_elut.tidy	OP_Quinoa_IEX_20170513	Quinoa_IEX_74b_05182017	AUR62013890-RA	1	629.809418818	chqui	0.006666666666666667	1	1	1
chqui_OP_Quinoa_IEX_20170513_virNOG_elut.tidy	OP_Quinoa_IEX_20170513	Quinoa_IEX_74b_05182017	AUR62013902-RA	1	1392.919761	chqui	0.006666666666666667	1	1	1
chqui_OP_Quinoa_IEX_20170513_virNOG_elut.tidy	OP_Quinoa_IEX_20170513	Quinoa_IEX_74b_05182017	AUR62015330-RA	1	2109.21552417	chqui	0.006666666666666667	1	1	1
chqui_OP_Quinoa_IEX_20170513_virNOG_elut.tidy	OP_Quinoa_IEX_20170513	Quinoa_IEX_74b_05182017	AUR62015983-RA	2	608.131483247	chqui	0.013333333333333334	0.10526315789473684	0.09589119755514142	0.15508771929824564
chqui_OP_Quinoa_IEX_20170513_virNOG_elut.tidy	OP_Quinoa_IEX_20170513	Quinoa_IEX_74b_05182017	AUR62016063-RA	1	106.915640943	chqui	0.006666666666666667	0.14285714285714285	0.14263527710905338	0.2961904761904762
chqui_OP_Quinoa_IEX_20170513_virNOG_elut.tidy	OP_Quinoa_IEX_20170513	Quinoa_IEX_74b_05182017	AUR62017149-RA	2	2028.95618155	chqui	0.013333333333333334	0.4	0.4513479811058423	0.68
chqui_OP_Quinoa_IEX_20170513_virNOG_elut.tidy	OP_Quinoa_IEX_20170513	Quinoa_IEX_74b_05182017	AUR62017548-RA	9	3530.06545625	chqui	0.06	0.14285714285714285	0.13908563603802993	0.27238095238095233
chqui_OP_Quinoa_IEX_20170513_virNOG_elut.tidy	OP_Quinoa_IEX_20170513	Quinoa_IEX_74b_05182017	AUR62019451-RA	1	282.151383486	chqui	0.006666666666666667	0.2	0.17862868473431207	0.34
chqui_OP_Quinoa_IEX_20170513_virNOG_elut.tidy	OP_Quinoa_IEX_20170513	Quinoa_IEX_74b_05182017	AUR62020493-RA	1	661.373740425	chqui	0.006666666666666667	1	1	1
chqui_OP_Quinoa_IEX_20170513_virNOG_elut.tidy	OP_Quinoa_IEX_20170513	Quinoa_IEX_74b_05182017	AUR62021192-RA	3	884.058501511	chqui	0.02	0.1	0.10525960144807724	0.221
chqui_OP_Quinoa_IEX_20170513_virNOG_elut.tidy	OP_Quinoa_IEX_20170513	Quinoa_IEX_74b_05182017	AUR62022904-RA	1	1126.24553166	chqui	0.006666666666666667	0.25	0.2928511423791777	0.42500000000000004
chqui_OP_Quinoa_IEX_20170513_virNOG_elut.tidy	OP_Quinoa_IEX_20170513	Quinoa_IEX_74b_05182017	AUR62024015-RA	2	1952.92312547	chqui	0.013333333333333334	0.03225806451612903	0.03924519249206203	0.08344086021505377
chqui_OP_Quinoa_IEX_20170513_virNOG_elut.tidy	OP_Quinoa_IEX_20170513	Quinoa_IEX_74b_05182017	AUR62024366-RA	1	283.380997295	chqui	0.006666666666666667	1	1	1
chqui_OP_Quinoa_IEX_20170513_virNOG_elut.tidy	OP_Quinoa_IEX_20170513	Quinoa_IEX_74b_05182017	AUR62027252-RA	1	710.062612541	chqui	0.006666666666666667	0.2	0.2823746831693391	0.41466666666666674
chqui_OP_Quinoa_IEX_20170513_virNOG_elut.tidy	OP_Quinoa_IEX_20170513	Quinoa_IEX_74b_05182017	AUR62028443-RA	1	723.918872205	chqui	0.006666666666666667	1	1	1
chqui_OP_Quinoa_IEX_20170513_virNOG_elut.tidy	OP_Quinoa_IEX_20170513	Quinoa_IEX_74b_05182017	AUR62028461-RA	1	74.8369317226	chqui	0.006666666666666667	1	0.740396086555392	1
chqui_OP_Quinoa_IEX_20170513_virNOG_elut.tidy	OP_Quinoa_IEX_20170513	Quinoa_IEX_74b_05182017	AUR62029870-RA	2	436.155107888	chqui	0.013333333333333334	1	1	1
chqui_OP_Quinoa_IEX_20170513_virNOG_elut.tidy	OP_Quinoa_IEX_20170513	Quinoa_IEX_74b_05182017	AUR62030070-RA	1	242.246914957	chqui	0.006666666666666667	0.5	0.685282549541706	0.9066666666666667
chqui_OP_Quinoa_IEX_20170513_virNOG_elut.tidy	OP_Quinoa_IEX_20170513	Quinoa_IEX_74b_05182017	AUR62031519-RA	3	688.545563677	chqui	0.02	0.2	0.19415225224508406	0.3186666666666667
chqui_OP_Quinoa_IEX_20170513_virNOG_elut.tidy	OP_Quinoa_IEX_20170513	Quinoa_IEX_74b_05182017	AUR62032926-RA	3	919.608914725	chqui	0.02	0.02459016393442623	0.032122584535145916	0.057213114754098356
chqui_OP_Quinoa_IEX_20170513_virNOG_elut.tidy	OP_Quinoa_IEX_20170513	Quinoa_IEX_74b_05182017	AUR62032931-RA	5	826.955486146	chqui	0.03333333333333333	0.10638297872340426	0.12474382241201416	0.24751773049645387
chqui_OP_Quinoa_IEX_20170513_virNOG_elut.tidy	OP_Quinoa_IEX_20170513	Quinoa_IEX_74b_05182017	AUR62033559-RA	1	428.487371031	chqui	0.006666666666666667	1	1	1
chqui_OP_Quinoa_IEX_20170513_virNOG_elut.tidy	OP_Quinoa_IEX_20170513	Quinoa_IEX_74b_05182017	AUR62034624-RA	1	160.993262232	chqui	0.006666666666666667	0.5	0.4681691533631435	0.45333333333333337
chqui_OP_Quinoa_IEX_20170513_virNOG_elut.tidy	OP_Quinoa_IEX_20170513	Quinoa_IEX_74b_05182017	AUR62034722-RA	1	1175.11776201	chqui	0.006666666666666667	1	1	1
chqui_OP_Quinoa_IEX_20170513_virNOG_elut.tidy	OP_Quinoa_IEX_20170513	Quinoa_IEX_74b_05182017	AUR62035306-RA	1	519.784396109	chqui	0.006666666666666667	1	1	1
chqui_OP_Quinoa_IEX_20170513_virNOG_elut.tidy	OP_Quinoa_IEX_20170513	Quinoa_IEX_74b_05182017	AUR62035658-RA	2	1878.82200321	chqui	0.013333333333333334	0.4	0.41053083895036224	0.46666666666666673
chqui_OP_Quinoa_IEX_20170513_virNOG_elut.tidy	OP_Quinoa_IEX_20170513	Quinoa_IEX_74b_05182017	AUR62038581-RA	1	231.582892288	chqui	0.006666666666666667	1	0.9777175192373144	1
chqui_OP_Quinoa_IEX_20170513_virNOG_elut.tidy	OP_Quinoa_IEX_20170513	Quinoa_IEX_74b_05182017	AUR62038959-RA	1	471.533148666	chqui	0.006666666666666667	1	0.9837902988585613	1
chqui_OP_Quinoa_IEX_20170513_virNOG_elut.tidy	OP_Quinoa_IEX_20170513	Quinoa_IEX_74b_05182017	AUR62038967-RA	1	105.997472271	chqui	0.006666666666666667	1	1	1
chqui_OP_Quinoa_IEX_20170513_virNOG_elut.tidy	OP_Quinoa_IEX_20170513	Quinoa_IEX_74b_05182017	AUR62041272-RA	2	636.271989593	chqui	0.013333333333333334	1	1	1
chqui_OP_Quinoa_IEX_20170513_virNOG_elut.tidy	OP_Quinoa_IEX_20170513	Quinoa_IEX_74b_05182017	AUR62041293-RA	1	188.980926639	chqui	0.006666666666666667	1	1	1
chqui_OP_Quinoa_IEX_20170513_virNOG_elut.tidy	OP_Quinoa_IEX_20170513	Quinoa_IEX_74b_05182017	AUR62042499-RA	1	537.252509646	chqui	0.006666666666666667	1	1	1
chqui_OP_Quinoa_IEX_20170513_virNOG_elut.tidy	OP_Quinoa_IEX_20170513	Quinoa_IEX_74b_05182017	AUR62043144-RA	1	180.011912072	chqui	0.006666666666666667	1	0.39915228284221865	1
chqui_OP_Quinoa_IEX_20170513_virNOG_elut.tidy	OP_Quinoa_IEX_20170513	Quinoa_IEX_74b_05182017	AUR62044329-RA	1	1508.06779458	chqui	0.006666666666666667	1	1	1
chqui_OP_Quinoa_IEX_20170513_virNOG_elut.tidy	OP_Quinoa_IEX_20170513	Quinoa_IEX_74b_05182017	ENOG411DPMX	13	2066.47535798	chqui	0.08666666666666667	0.7222222222222222	0.7254717475281866	0.7462962962962962
chqui_OP_Quinoa_IEX_20170513_virNOG_elut.tidy	OP_Quinoa_IEX_20170513	Quinoa_IEX_74b_05182017	ENOG411DPNN	3	532.309321316	chqui	0.02	0.5	0.4412553819317497	0.85
chqui_OP_Quinoa_IEX_20170513_virNOG_elut.tidy	OP_Quinoa_IEX_20170513	Quinoa_IEX_74b_05182017	ENOG411DPNQ	1	102.555173562	chqui	0.006666666666666667	1	0.9384719048040286	1
chqui_OP_Quinoa_IEX_20170513_virNOG_elut.tidy	OP_Quinoa_IEX_20170513	Quinoa_IEX_74b_05182017	ENOG411DPNW	1	146.938294894	chqui	0.006666666666666667	0.07692307692307693	0.05210374890829267	0.12256410256410256
chqui_OP_Quinoa_IEX_20170513_virNOG_elut.tidy	OP_Quinoa_IEX_20170513	Quinoa_IEX_74b_05182017	ENOG411DPPE	1	70.2027686288	chqui	0.006666666666666667	0.5	0.47062614677941567	0.5966666666666667
chqui_OP_Quinoa_IEX_20170513_virNOG_elut.tidy	OP_Quinoa_IEX_20170513	Quinoa_IEX_74b_05182017	ENOG411DPPS	1	77.8692492897	chqui	0.006666666666666667	0.06666666666666667	0.0716440529115802	0.17244444444444446
chqui_OP_Quinoa_IEX_20170513_virNOG_elut.tidy	OP_Quinoa_IEX_20170513	Quinoa_IEX_74b_05182017	ENOG411DPPX	16	1158.29922777	chqui	0.10666666666666667	0.14814814814814814	0.23090934347566755	0.3941587301587302
chqui_OP_Quinoa_IEX_20170513_virNOG_elut.tidy	OP_Quinoa_IEX_20170513	Quinoa_IEX_74b_05182017	ENOG411DPQB	1	80.9411107206	chqui	0.006666666666666667	1	0.8403466292497872	0.9066666666666667
chqui_OP_Quinoa_IEX_20170513_virNOG_elut.tidy	OP_Quinoa_IEX_20170513	Quinoa_IEX_74b_05182017	ENOG411DPQC	1	70.2341558577	chqui	0.006666666666666667	0.16666666666666666	0.161539601954262	0.43000000000000005
chqui_OP_Quinoa_IEX_20170513_virNOG_elut.tidy	OP_Quinoa_IEX_20170513	Quinoa_IEX_74b_05182017	ENOG411DPQH	1	122.842391492	chqui	0.006666666666666667	0.034482758620689655	0.0791295980210558	0.08919540229885058
chqui_OP_Quinoa_IEX_20170513_virNOG_elut.tidy	OP_Quinoa_IEX_20170513	Quinoa_IEX_74b_05182017	ENOG411DPR9	3	115.897942325	chqui	0.02	0.07142857142857142	0.05759902094899352	0.08523809523809524
chqui_OP_Quinoa_IEX_20170513_virNOG_elut.tidy	OP_Quinoa_IEX_20170513	Quinoa_IEX_74b_05182017	ENOG411DPRA	1	46.0250737589	chqui	0.006666666666666667	1	0.8566031869267999	1
chqui_OP_Quinoa_IEX_20170513_virNOG_elut.tidy	OP_Quinoa_IEX_20170513	Quinoa_IEX_74b_05182017	ENOG411DPRG	1	260.245792882	chqui	0.006666666666666667	1	1	1
chqui_OP_Quinoa_IEX_20170513_virNOG_elut.tidy	OP_Quinoa_IEX_20170513	Quinoa_IEX_74b_05182017	ENOG411DPSD	3	152.862289392	chqui	0.02	0.04285714285714286	0.02761860724706497	0.10622222222222223
chqui_OP_Quinoa_IEX_20170513_virNOG_elut.tidy	OP_Quinoa_IEX_20170513	Quinoa_IEX_74b_05182017	ENOG411DPSU	1	39.9300326886	chqui	0.006666666666666667	0.16666666666666666	0.19763653962311817	0.5255555555555556
chqui_OP_Quinoa_IEX_20170513_virNOG_elut.tidy	OP_Quinoa_IEX_20170513	Quinoa_IEX_74b_05182017	ENOG411DPTE	9	1121.6696092	chqui	0.06	0.42857142857142855	0.5545767473536478	0.7
chqui_OP_Quinoa_IEX_20170513_virNOG_elut.tidy	OP_Quinoa_IEX_20170513	Quinoa_IEX_74b_05182017	ENOG411DPU0	1	97.7290477476	chqui	0.006666666666666667	1	0.4105308389505345	0.46666666666666673
chqui_OP_Quinoa_IEX_20170513_virNOG_elut.tidy	OP_Quinoa_IEX_20170513	Quinoa_IEX_74b_05182017	ENOG411DPU4	1	64.6521656034	chqui	0.006666666666666667	0.058823529411764705	0.09083712395555367	0.09372549019607843
chqui_OP_Quinoa_IEX_20170513_virNOG_elut.tidy	OP_Quinoa_IEX_20170513	Quinoa_IEX_74b_05182017	ENOG411DPU6	1	189.216510296	chqui	0.006666666666666667	1	1	1
chqui_OP_Quinoa_IEX_20170513_virNOG_elut.tidy	OP_Quinoa_IEX_20170513	Quinoa_IEX_74b_05182017	ENOG411DPUN	9	1979.77489412	chqui	0.06	0.75	0.7990689543871894	0.9066666666666666
chqui_OP_Quinoa_IEX_20170513_virNOG_elut.tidy	OP_Quinoa_IEX_20170513	Quinoa_IEX_74b_05182017	ENOG411DPUU	5	611.327997552	chqui	0.03333333333333333	0.3125	0.4604108643593072	0.9944444444444445
chqui_OP_Quinoa_IEX_20170513_virNOG_elut.tidy	OP_Quinoa_IEX_20170513	Quinoa_IEX_74b_05182017	ENOG411DPUW	7	832.879857093	chqui	0.04666666666666667	0.07954545454545454	0.08580922062724765	0.1322222222222222
chqui_OP_Quinoa_IEX_20170513_virNOG_elut.tidy	OP_Quinoa_IEX_20170513	Quinoa_IEX_74b_05182017	ENOG411DPUY	1	63.4471304749	chqui	0.006666666666666667	1	0.360917761327239	1
chqui_OP_Quinoa_IEX_20170513_virNOG_elut.tidy	OP_Quinoa_IEX_20170513	Quinoa_IEX_74b_05182017	ENOG411DPV6	1	34.1401902206	chqui	0.006666666666666667	0.06666666666666667	0.07483659627007735	0.17904761904761907
chqui_OP_Quinoa_IEX_20170513_virNOG_elut.tidy	OP_Quinoa_IEX_20170513	Quinoa_IEX_74b_05182017	ENOG411DPV8	19	6562.13858947	chqui	0.12666666666666668	0.2753623188405797	0.39188498943172784	0.8414285714285715
chqui_OP_Quinoa_IEX_20170513_virNOG_elut.tidy	OP_Quinoa_IEX_20170513	Quinoa_IEX_74b_05182017	ENOG411DPVB	5	289.13919452	chqui	0.03333333333333333	0.35714285714285715	0.5807766261132703	0.964102564102564
chqui_OP_Quinoa_IEX_20170513_virNOG_elut.tidy	OP_Quinoa_IEX_20170513	Quinoa_IEX_74b_05182017	ENOG411DPVW	15	2636.48215835	chqui	0.1	0.7142857142857143	0.5433673075293268	0.6476190476190476
chqui_OP_Quinoa_IEX_20170513_virNOG_elut.tidy	OP_Quinoa_IEX_20170513	Quinoa_IEX_74b_05182017	ENOG411DPVX	6	685.254160143	chqui	0.04	0.05714285714285714	0.06214934107082893	0.11027027027027028
chqui_OP_Quinoa_IEX_20170513_virNOG_elut.tidy	OP_Quinoa_IEX_20170513	Quinoa_IEX_74b_05182017	ENOG411DPWC	56	5306.00084097	chqui	0.37333333333333335	0.43410852713178294	0.4666737896089094	0.7870270270270271
chqui_OP_Quinoa_IEX_20170513_virNOG_elut.tidy	OP_Quinoa_IEX_20170513	Quinoa_IEX_74b_05182017	ENOG411DPWH	9	726.32663884	chqui	0.06	0.12	0.17663871342147355	0.2288
chqui_OP_Quinoa_IEX_20170513_virNOG_elut.tidy	OP_Quinoa_IEX_20170513	Quinoa_IEX_74b_05182017	ENOG411DPWT	5	1963.31651229	chqui	0.03333333333333333	0.3125	0.2944400741130815	0.569047619047619
chqui_OP_Quinoa_IEX_20170513_virNOG_elut.tidy	OP_Quinoa_IEX_20170513	Quinoa_IEX_74b_05182017	ENOG411DPX0	1	50.613548514	chqui	0.006666666666666667	1	1	1
chqui_OP_Quinoa_IEX_20170513_virNOG_elut.tidy	OP_Quinoa_IEX_20170513	Quinoa_IEX_74b_05182017	ENOG411DPX1	1	77.1185052864	chqui	0.006666666666666667	0.02702702702702703	0.02559680310745824	0.06990990990990992
chqui_OP_Quinoa_IEX_20170513_virNOG_elut.tidy	OP_Quinoa_IEX_20170513	Quinoa_IEX_74b_05182017	ENOG411DPX6	21	1077.85750723	chqui	0.14	0.2916666666666667	0.37240000393309297	0.5580555555555556
chqui_OP_Quinoa_IEX_20170513_virNOG_elut.tidy	OP_Quinoa_IEX_20170513	Quinoa_IEX_74b_05182017	ENOG411DPXB	1	34.4631773269	chqui	0.006666666666666667	0.03333333333333333	0.0339825144849099	0.06373333333333334
chqui_OP_Quinoa_IEX_20170513_virNOG_elut.tidy	OP_Quinoa_IEX_20170513	Quinoa_IEX_74b_05182017	ENOG411DPXI	1	73.4037950653	chqui	0.006666666666666667	1	1	1
chqui_OP_Quinoa_IEX_20170513_virNOG_elut.tidy	OP_Quinoa_IEX_20170513	Quinoa_IEX_74b_05182017	ENOG411DPY1	36	1522.01551938	chqui	0.24	0.5294117647058824	0.6430715026433532	0.8589473684210526
chqui_OP_Quinoa_IEX_20170513_virNOG_elut.tidy	OP_Quinoa_IEX_20170513	Quinoa_IEX_74b_05182017	ENOG411DPYI	1	103.783059555	chqui	0.006666666666666667	0.05	0.06015549189305357	0.193
chqui_OP_Quinoa_IEX_20170513_virNOG_elut.tidy	OP_Quinoa_IEX_20170513	Quinoa_IEX_74b_05182017	ENOG411DPYQ	13	255.795813966	chqui	0.08666666666666667	0.65	0.7187163109772906	0.8419047619047619
chqui_OP_Quinoa_IEX_20170513_virNOG_elut.tidy	OP_Quinoa_IEX_20170513	Quinoa_IEX_74b_05182017	ENOG411DPYY	1	22.9972519607	chqui	0.006666666666666667	0.3333333333333333	0.2172120677456695	0.5966666666666667
chqui_OP_Quinoa_IEX_20170513_virNOG_elut.tidy	OP_Quinoa_IEX_20170513	Quinoa_IEX_74b_05182017	ENOG411DPZG	9	202.149147212	chqui	0.06	0.16981132075471697	0.08931827702238825	0.28363636363636363
chqui_OP_Quinoa_IEX_20170513_virNOG_elut.tidy	OP_Quinoa_IEX_20170513	Quinoa_IEX_74b_05182017	ENOG411DPZR	1	130.951457318	chqui	0.006666666666666667	0.03125	0.0303967048153085	0.05037037037037037
chqui_OP_Quinoa_IEX_20170513_virNOG_elut.tidy	OP_Quinoa_IEX_20170513	Quinoa_IEX_74b_05182017	ENOG411DPZS	1	26.7278383783	chqui	0.006666666666666667	1	0.29278445138186815	1
chqui_OP_Quinoa_IEX_20170513_virNOG_elut.tidy	OP_Quinoa_IEX_20170513	Quinoa_IEX_74b_05182017	ENOG411DPZY	4	637.681542073	chqui	0.02666666666666667	0.5714285714285714	0.5019545561834667	0.5180952380952382
chqui_OP_Quinoa_IEX_20170513_virNOG_elut.tidy	OP_Quinoa_IEX_20170513	Quinoa_IEX_74b_05182017	ENOG411DQ0E	1	93.8492037554	chqui	0.006666666666666667	1	0.4706261467820293	1
chqui_OP_Quinoa_IEX_20170513_virNOG_elut.tidy	OP_Quinoa_IEX_20170513	Quinoa_IEX_74b_05182017	ENOG411DQ1A	43	9132.12906016	chqui	0.2866666666666667	0.19369369369369369	0.13825309230172178	0.2866666666666667
chqui_OP_Quinoa_IEX_20170513_virNOG_elut.tidy	OP_Quinoa_IEX_20170513	Quinoa_IEX_74b_05182017	ENOG411DQ1S	13	1375.22515022	chqui	0.08666666666666667	0.37142857142857144	0.31378429190014784	0.5633333333333334
chqui_OP_Quinoa_IEX_20170513_virNOG_elut.tidy	OP_Quinoa_IEX_20170513	Quinoa_IEX_74b_05182017	ENOG411DQ20	9	93.8977160317	chqui	0.06	0.10714285714285714	0.1258988253720686	0.19499999999999998
chqui_OP_Quinoa_IEX_20170513_virNOG_elut.tidy	OP_Quinoa_IEX_20170513	Quinoa_IEX_74b_05182017	ENOG411DQ23	1	55.2810775138	chqui	0.006666666666666667	0.5	0.8242003802554438	1
chqui_OP_Quinoa_IEX_20170513_virNOG_elut.tidy	OP_Quinoa_IEX_20170513	Quinoa_IEX_74b_05182017	ENOG411DQ2B	1	70.9674509294	chqui	0.006666666666666667	0.011111111111111112	0.008825916701811442	0.015407407407407408
chqui_OP_Quinoa_IEX_20170513_virNOG_elut.tidy	OP_Quinoa_IEX_20170513	Quinoa_IEX_74b_05182017	ENOG411DQ2P	1	39.001753308	chqui	0.006666666666666667	1	0.6210854643660019	1
chqui_OP_Quinoa_IEX_20170513_virNOG_elut.tidy	OP_Quinoa_IEX_20170513	Quinoa_IEX_74b_05182017	ENOG411DQ33	4	590.501447138	chqui	0.02666666666666667	0.12121212121212122	0.08196143273512056	0.2513131313131313
chqui_OP_Quinoa_IEX_20170513_virNOG_elut.tidy	OP_Quinoa_IEX_20170513	Quinoa_IEX_74b_05182017	ENOG411DQ3R	4	1286.32240898	chqui	0.02666666666666667	0.6666666666666666	0.6879165409456892	0.9333333333333335
chqui_OP_Quinoa_IEX_20170513_virNOG_elut.tidy	OP_Quinoa_IEX_20170513	Quinoa_IEX_74b_05182017	ENOG411DQ3V	1	19.1929076983	chqui	0.006666666666666667	0.5	0.3952730792472046	0.45333333333333337
chqui_OP_Quinoa_IEX_20170513_virNOG_elut.tidy	OP_Quinoa_IEX_20170513	Quinoa_IEX_74b_05182017	ENOG411DQ4F	2	292.206836437	chqui	0.013333333333333334	0.18181818181818182	0.1851624286357371	0.26787878787878794
chqui_OP_Quinoa_IEX_20170513_virNOG_elut.tidy	OP_Quinoa_IEX_20170513	Quinoa_IEX_74b_05182017	ENOG411DQ4T	1	31.0227118263	chqui	0.006666666666666667	1	1	1
chqui_OP_Quinoa_IEX_20170513_virNOG_elut.tidy	OP_Quinoa_IEX_20170513	Quinoa_IEX_74b_05182017	ENOG411DQ55	1	41.7300341622	chqui	0.006666666666666667	0.2	0.40483101776000163	0.3022222222222222
chqui_OP_Quinoa_IEX_20170513_virNOG_elut.tidy	OP_Quinoa_IEX_20170513	Quinoa_IEX_74b_05182017	ENOG411DQ56	1	336.622275575	chqui	0.006666666666666667	0.07142857142857142	0.11377386848490108	0.13076923076923078
chqui_OP_Quinoa_IEX_20170513_virNOG_elut.tidy	OP_Quinoa_IEX_20170513	Quinoa_IEX_74b_05182017	ENOG411DQ5H	1	34.2637466656	chqui	0.006666666666666667	0.25	0.33540220852009084	0.6933333333333334
chqui_OP_Quinoa_IEX_20170513_virNOG_elut.tidy	OP_Quinoa_IEX_20170513	Quinoa_IEX_74b_05182017	ENOG411DQ65	4	303.886531345	chqui	0.02666666666666667	0.21052631578947367	0.1479287971600509	0.3971929824561403
chqui_OP_Quinoa_IEX_20170513_virNOG_elut.tidy	OP_Quinoa_IEX_20170513	Quinoa_IEX_74b_05182017	ENOG411DQ6C	1	280.109046829	chqui	0.006666666666666667	1	0.8078096486049599	0.9066666666666667
chqui_OP_Quinoa_IEX_20170513_virNOG_elut.tidy	OP_Quinoa_IEX_20170513	Quinoa_IEX_74b_05182017	ENOG411DQ7R	1	208.02500176	chqui	0.006666666666666667	0.2	0.14700996612563041	0.3186666666666667
chqui_OP_Quinoa_IEX_20170513_virNOG_elut.tidy	OP_Quinoa_IEX_20170513	Quinoa_IEX_74b_05182017	ENOG411DQ7Y	1	50.5312397661	chqui	0.006666666666666667	0.008403361344537815	0.008557751945994332	0.02173669467787115
chqui_OP_Quinoa_IEX_20170513_virNOG_elut.tidy	OP_Quinoa_IEX_20170513	Quinoa_IEX_74b_05182017	ENOG411DQ83	27	5162.01852981	chqui	0.18	0.9	0.8371351775741657	0.816
chqui_OP_Quinoa_IEX_20170513_virNOG_elut.tidy	OP_Quinoa_IEX_20170513	Quinoa_IEX_74b_05182017	ENOG411DQ8H	7	470.17579417	chqui	0.04666666666666667	0.13725490196078433	0.16346941802456363	0.4071895424836602
chqui_OP_Quinoa_IEX_20170513_virNOG_elut.tidy	OP_Quinoa_IEX_20170513	Quinoa_IEX_74b_05182017	ENOG411DQ8R	1	39.6960230631	chqui	0.006666666666666667	0.06666666666666667	0.034049624685880554	0.11555555555555555
chqui_OP_Quinoa_IEX_20170513_virNOG_elut.tidy	OP_Quinoa_IEX_20170513	Quinoa_IEX_74b_05182017	ENOG411DQ93	1	85.1086079937	chqui	0.006666666666666667	1	0.5068779771933878	1
chqui_OP_Quinoa_IEX_20170513_virNOG_elut.tidy	OP_Quinoa_IEX_20170513	Quinoa_IEX_74b_05182017	ENOG411DQ9N	3	273.592935359	chqui	0.02	0.23076923076923078	0.4456022089690197	0.546
chqui_OP_Quinoa_IEX_20170513_virNOG_elut.tidy	OP_Quinoa_IEX_20170513	Quinoa_IEX_74b_05182017	ENOG411DQA8	1	129.962387762	chqui	0.006666666666666667	0.04	0.04576945680882136	0.07626666666666668
chqui_OP_Quinoa_IEX_20170513_virNOG_elut.tidy	OP_Quinoa_IEX_20170513	Quinoa_IEX_74b_05182017	ENOG411DQAA	2	6.5864459594	chqui	0.013333333333333334	0.6666666666666666	0.6842610563019441	0.8266666666666668
chqui_OP_Quinoa_IEX_20170513_virNOG_elut.tidy	OP_Quinoa_IEX_20170513	Quinoa_IEX_74b_05182017	ENOG411DQAF	2	546.929809445	chqui	0.013333333333333334	0.16666666666666666	0.24881256111487593	0.4311111111111111
chqui_OP_Quinoa_IEX_20170513_virNOG_elut.tidy	OP_Quinoa_IEX_20170513	Quinoa_IEX_74b_05182017	ENOG411DQAJ	1	158.009535705	chqui	0.006666666666666667	0.043478260869565216	0.08165042732476151	0.06927536231884059
chqui_OP_Quinoa_IEX_20170513_virNOG_elut.tidy	OP_Quinoa_IEX_20170513	Quinoa_IEX_74b_05182017	ENOG411DQAN	13	5675.81567513	chqui	0.08666666666666667	0.30952380952380953	0.36539242384565807	0.6106060606060606
chqui_OP_Quinoa_IEX_20170513_virNOG_elut.tidy	OP_Quinoa_IEX_20170513	Quinoa_IEX_74b_05182017	ENOG411DQAR	7	115.419293417	chqui	0.04666666666666667	0.5833333333333334	0.5331292607685966	0.7051851851851852
chqui_OP_Quinoa_IEX_20170513_virNOG_elut.tidy	OP_Quinoa_IEX_20170513	Quinoa_IEX_74b_05182017	ENOG411DQAU	37	812.70534847	chqui	0.24666666666666667	0.27611940298507465	0.21939363940650564	0.4399502487562189
chqui_OP_Quinoa_IEX_20170513_virNOG_elut.tidy	OP_Quinoa_IEX_20170513	Quinoa_IEX_74b_05182017	ENOG411DQB1	2	290.860261154	chqui	0.013333333333333334	1	1	0.9066666666666667
chqui_OP_Quinoa_IEX_20170513_virNOG_elut.tidy	OP_Quinoa_IEX_20170513	Quinoa_IEX_74b_05182017	ENOG411DQB2	2	269.897592889	chqui	0.013333333333333334	0.07407407407407407	0.07932762321828188	0.1649382716049383
chqui_OP_Quinoa_IEX_20170513_virNOG_elut.tidy	OP_Quinoa_IEX_20170513	Quinoa_IEX_74b_05182017	ENOG411DQB3	1	108.929455467	chqui	0.006666666666666667	0.09090909090909091	0.07287114530782332	0.11933333333333335
chqui_OP_Quinoa_IEX_20170513_virNOG_elut.tidy	OP_Quinoa_IEX_20170513	Quinoa_IEX_74b_05182017	ENOG411DQB7	4	1052.58022725	chqui	0.02666666666666667	0.04597701149425287	0.05639179014826422	0.09593869731800767
chqui_OP_Quinoa_IEX_20170513_virNOG_elut.tidy	OP_Quinoa_IEX_20170513	Quinoa_IEX_74b_05182017	ENOG411DQBB	1	22.2764741189	chqui	0.006666666666666667	1	1	1
chqui_OP_Quinoa_IEX_20170513_virNOG_elut.tidy	OP_Quinoa_IEX_20170513	Quinoa_IEX_74b_05182017	ENOG411DQBR	10	376.48074879	chqui	0.06666666666666667	0.23809523809523808	0.3265251632244106	0.5968253968253968
chqui_OP_Quinoa_IEX_20170513_virNOG_elut.tidy	OP_Quinoa_IEX_20170513	Quinoa_IEX_74b_05182017	ENOG411DQBX	2	137.639597787	chqui	0.013333333333333334	0.6666666666666666	0.7897986423001567	1
chqui_OP_Quinoa_IEX_20170513_virNOG_elut.tidy	OP_Quinoa_IEX_20170513	Quinoa_IEX_74b_05182017	ENOG411DQBZ	12	497.190285959	chqui	0.08	0.13636363636363635	0.15386405450153678	0.3929113924050633
chqui_OP_Quinoa_IEX_20170513_virNOG_elut.tidy	OP_Quinoa_IEX_20170513	Quinoa_IEX_74b_05182017	ENOG411DQC7	1	107.623462884	chqui	0.006666666666666667	1	0.5871277956833867	1
chqui_OP_Quinoa_IEX_20170513_virNOG_elut.tidy	OP_Quinoa_IEX_20170513	Quinoa_IEX_74b_05182017	ENOG411DQCG	1	47.0252305809	chqui	0.006666666666666667	0.04	0.044537811746280624	0.12533333333333335
chqui_OP_Quinoa_IEX_20170513_virNOG_elut.tidy	OP_Quinoa_IEX_20170513	Quinoa_IEX_74b_05182017	ENOG411DQD5	15	744.552057108	chqui	0.1	0.5357142857142857	0.5520422969447769	1
chqui_OP_Quinoa_IEX_20170513_virNOG_elut.tidy	OP_Quinoa_IEX_20170513	Quinoa_IEX_74b_05182017	ENOG411DQD8	34	5060.29664803	chqui	0.22666666666666666	0.13438735177865613	0.09329391895683183	0.3309902370990237
chqui_OP_Quinoa_IEX_20170513_virNOG_elut.tidy	OP_Quinoa_IEX_20170513	Quinoa_IEX_74b_05182017	ENOG411DQDF	14	1042.34179729	chqui	0.09333333333333334	0.6363636363636364	0.7786163585101175	0.91
chqui_OP_Quinoa_IEX_20170513_virNOG_elut.tidy	OP_Quinoa_IEX_20170513	Quinoa_IEX_74b_05182017	ENOG411DQDJ	1	150.585920108	chqui	0.006666666666666667	0.16666666666666666	0.26340457597689476	0.516
chqui_OP_Quinoa_IEX_20170513_virNOG_elut.tidy	OP_Quinoa_IEX_20170513	Quinoa_IEX_74b_05182017	ENOG411DQDY	2	475.890119316	chqui	0.013333333333333334	0.5	0.410530838950999	0.46666666666666673
chqui_OP_Quinoa_IEX_20170513_virNOG_elut.tidy	OP_Quinoa_IEX_20170513	Quinoa_IEX_74b_05182017	ENOG411DQEB	3	143.989786097	chqui	0.02	0.057692307692307696	0.07871198747738269	0.11
chqui_OP_Quinoa_IEX_20170513_virNOG_elut.tidy	OP_Quinoa_IEX_20170513	Quinoa_IEX_74b_05182017	ENOG411DQEH	1	116.677840538	chqui	0.006666666666666667	1	1	1
chqui_OP_Quinoa_IEX_20170513_virNOG_elut.tidy	OP_Quinoa_IEX_20170513	Quinoa_IEX_74b_05182017	ENOG411DQEP	1	69.7279566511	chqui	0.006666666666666667	1	1	1
chqui_OP_Quinoa_IEX_20170513_virNOG_elut.tidy	OP_Quinoa_IEX_20170513	Quinoa_IEX_74b_05182017	ENOG411DQEQ	36	2729.36980196	chqui	0.24	0.4186046511627907	0.4727825483263274	0.8821621621621623
chqui_OP_Quinoa_IEX_20170513_virNOG_elut.tidy	OP_Quinoa_IEX_20170513	Quinoa_IEX_74b_05182017	ENOG411DQEY	38	2416.00792654	chqui	0.25333333333333335	0.8444444444444444	0.7178718679894164	0.7656296296296298
chqui_OP_Quinoa_IEX_20170513_virNOG_elut.tidy	OP_Quinoa_IEX_20170513	Quinoa_IEX_74b_05182017	ENOG411DQF6	1	116.344104461	chqui	0.006666666666666667	0.0625	0.04925521236712683	0.19282051282051282
chqui_OP_Quinoa_IEX_20170513_virNOG_elut.tidy	OP_Quinoa_IEX_20170513	Quinoa_IEX_74b_05182017	ENOG411DQF8	6	964.882442578	chqui	0.04	0.25	0.2096349417511523	0.5216666666666667
chqui_OP_Quinoa_IEX_20170513_virNOG_elut.tidy	OP_Quinoa_IEX_20170513	Quinoa_IEX_74b_05182017	ENOG411DQFI	2	62.8384854587	chqui	0.013333333333333334	0.2857142857142857	0.26240467463663913	0.4133333333333334
chqui_OP_Quinoa_IEX_20170513_virNOG_elut.tidy	OP_Quinoa_IEX_20170513	Quinoa_IEX_74b_05182017	ENOG411DQG6	1	99.2846599309	chqui	0.006666666666666667	0.05263157894736842	0.026797007308685627	0.30842105263157893
chqui_OP_Quinoa_IEX_20170513_virNOG_elut.tidy	OP_Quinoa_IEX_20170513	Quinoa_IEX_74b_05182017	ENOG411DQG7	1	161.959774097	chqui	0.006666666666666667	0.3333333333333333	0.41053083894928094	0.46666666666666673
chqui_OP_Quinoa_IEX_20170513_virNOG_elut.tidy	OP_Quinoa_IEX_20170513	Quinoa_IEX_74b_05182017	ENOG411DQG9	1	101.122809532	chqui	0.006666666666666667	0.1	0.15616870200592883	0.14733333333333334
chqui_OP_Quinoa_IEX_20170513_virNOG_elut.tidy	OP_Quinoa_IEX_20170513	Quinoa_IEX_74b_05182017	ENOG411DQGB	2	168.267318173	chqui	0.013333333333333334	0.3333333333333333	0.33098981751506107	0.3977777777777778
chqui_OP_Quinoa_IEX_20170513_virNOG_elut.tidy	OP_Quinoa_IEX_20170513	Quinoa_IEX_74b_05182017	ENOG411DQGP	52	3095.89800327	chqui	0.3466666666666667	0.12652068126520682	0.10880431537447306	0.3466666666666667
chqui_OP_Quinoa_IEX_20170513_virNOG_elut.tidy	OP_Quinoa_IEX_20170513	Quinoa_IEX_74b_05182017	ENOG411DQH3	3	239.873355517	chqui	0.02	0.13043478260869565	0.14671149945614295	0.20173913043478262
chqui_OP_Quinoa_IEX_20170513_virNOG_elut.tidy	OP_Quinoa_IEX_20170513	Quinoa_IEX_74b_05182017	ENOG411DQH4	2	384.914830727	chqui	0.013333333333333334	0.2222222222222222	0.3300591417066071	0.46370370370370373
chqui_OP_Quinoa_IEX_20170513_virNOG_elut.tidy	OP_Quinoa_IEX_20170513	Quinoa_IEX_74b_05182017	ENOG411DQH9	31	860.12964532	chqui	0.20666666666666667	0.41333333333333333	0.5496178054309759	0.9691954022988506
chqui_OP_Quinoa_IEX_20170513_virNOG_elut.tidy	OP_Quinoa_IEX_20170513	Quinoa_IEX_74b_05182017	ENOG411DQHC	18	1573.99932993	chqui	0.12	0.375	0.3932606456899223	0.7174999999999999
chqui_OP_Quinoa_IEX_20170513_virNOG_elut.tidy	OP_Quinoa_IEX_20170513	Quinoa_IEX_74b_05182017	ENOG411DQHE	1	4.90530881643	chqui	0.006666666666666667	0.5	0.29951577337695073	0.7033333333333334
chqui_OP_Quinoa_IEX_20170513_virNOG_elut.tidy	OP_Quinoa_IEX_20170513	Quinoa_IEX_74b_05182017	ENOG411DQHR	10	680.727728306	chqui	0.06666666666666667	0.03436426116838488	0.052618124039995835	0.07170675830469644
chqui_OP_Quinoa_IEX_20170513_virNOG_elut.tidy	OP_Quinoa_IEX_20170513	Quinoa_IEX_74b_05182017	ENOG411DQHU	3	229.566339037	chqui	0.02	0.061224489795918366	0.07318677676092197	0.07591836734693878
chqui_OP_Quinoa_IEX_20170513_virNOG_elut.tidy	OP_Quinoa_IEX_20170513	Quinoa_IEX_74b_05182017	ENOG411DQIA	1	81.7085675227	chqui	0.006666666666666667	0.07142857142857142	0.039283565858847236	0.12615384615384614
chqui_OP_Quinoa_IEX_20170513_virNOG_elut.tidy	OP_Quinoa_IEX_20170513	Quinoa_IEX_74b_05182017	ENOG411DQIC	40	3009.30815831	chqui	0.26666666666666666	0.851063829787234	0.6114102451909844	0.8484848484848485
chqui_OP_Quinoa_IEX_20170513_virNOG_elut.tidy	OP_Quinoa_IEX_20170513	Quinoa_IEX_74b_05182017	ENOG411DQIF	1	140.829772466	chqui	0.006666666666666667	1	1	1
chqui_OP_Quinoa_IEX_20170513_virNOG_elut.tidy	OP_Quinoa_IEX_20170513	Quinoa_IEX_74b_05182017	ENOG411DQJ8	8	974.067755374	chqui	0.05333333333333334	0.052980132450331126	0.04173073415732572	0.09006622516556292
chqui_OP_Quinoa_IEX_20170513_virNOG_elut.tidy	OP_Quinoa_IEX_20170513	Quinoa_IEX_74b_05182017	ENOG411DQJC	1	96.93613695	chqui	0.006666666666666667	1	1	1
chqui_OP_Quinoa_IEX_20170513_virNOG_elut.tidy	OP_Quinoa_IEX_20170513	Quinoa_IEX_74b_05182017	ENOG411DQJD	1	89.4818707225	chqui	0.006666666666666667	0.5	0.8704590168169409	1
chqui_OP_Quinoa_IEX_20170513_virNOG_elut.tidy	OP_Quinoa_IEX_20170513	Quinoa_IEX_74b_05182017	ENOG411DQJJ	3	162.327897959	chqui	0.02	0.1	0.08910953997475511	0.258
chqui_OP_Quinoa_IEX_20170513_virNOG_elut.tidy	OP_Quinoa_IEX_20170513	Quinoa_IEX_74b_05182017	ENOG411DQJZ	1	112.285401165	chqui	0.006666666666666667	1	1	1
chqui_OP_Quinoa_IEX_20170513_virNOG_elut.tidy	OP_Quinoa_IEX_20170513	Quinoa_IEX_74b_05182017	ENOG411DQK2	1	63.4164821549	chqui	0.006666666666666667	1	1	1
chqui_OP_Quinoa_IEX_20170513_virNOG_elut.tidy	OP_Quinoa_IEX_20170513	Quinoa_IEX_74b_05182017	ENOG411DQK4	20	1541.40455356	chqui	0.13333333333333333	0.18867924528301888	0.16421642881901766	0.4607260726072608
chqui_OP_Quinoa_IEX_20170513_virNOG_elut.tidy	OP_Quinoa_IEX_20170513	Quinoa_IEX_74b_05182017	ENOG411DQKE	21	7257.58806236	chqui	0.14	0.3559322033898305	0.44313379370924433	0.7047457627118644
chqui_OP_Quinoa_IEX_20170513_virNOG_elut.tidy	OP_Quinoa_IEX_20170513	Quinoa_IEX_74b_05182017	ENOG411DQKG	10	1252.98950655	chqui	0.06666666666666667	0.5263157894736842	0.5632778671152163	0.7958333333333333
chqui_OP_Quinoa_IEX_20170513_virNOG_elut.tidy	OP_Quinoa_IEX_20170513	Quinoa_IEX_74b_05182017	ENOG411DQM7	33	3434.03546235	chqui	0.22	0.2727272727272727	0.3270382172651308	0.7831192660550459
chqui_OP_Quinoa_IEX_20170513_virNOG_elut.tidy	OP_Quinoa_IEX_20170513	Quinoa_IEX_74b_05182017	ENOG411DQME	16	489.39191341	chqui	0.10666666666666667	0.10596026490066225	0.13928379935299234	0.3151145038167939
chqui_OP_Quinoa_IEX_20170513_virNOG_elut.tidy	OP_Quinoa_IEX_20170513	Quinoa_IEX_74b_05182017	ENOG411DQN3	22	1626.34041504	chqui	0.14666666666666667	0.88	0.8162719774630981	0.9093333333333333
chqui_OP_Quinoa_IEX_20170513_virNOG_elut.tidy	OP_Quinoa_IEX_20170513	Quinoa_IEX_74b_05182017	ENOG411DQNF	1	2.17107294541	chqui	0.006666666666666667	0.3333333333333333	0.15081098291363398	0.45333333333333337
chqui_OP_Quinoa_IEX_20170513_virNOG_elut.tidy	OP_Quinoa_IEX_20170513	Quinoa_IEX_74b_05182017	ENOG411DQP6	13	1204.11567641	chqui	0.08666666666666667	0.4642857142857143	0.5262297191483137	0.6145454545454546
chqui_OP_Quinoa_IEX_20170513_virNOG_elut.tidy	OP_Quinoa_IEX_20170513	Quinoa_IEX_74b_05182017	ENOG411DQP8	1	182.982725704	chqui	0.006666666666666667	1	1	1
chqui_OP_Quinoa_IEX_20170513_virNOG_elut.tidy	OP_Quinoa_IEX_20170513	Quinoa_IEX_74b_05182017	ENOG411DQPR	50	925.684584117	chqui	0.3333333333333333	0.46296296296296297	0.532482556742025	0.8734567901234568
chqui_OP_Quinoa_IEX_20170513_virNOG_elut.tidy	OP_Quinoa_IEX_20170513	Quinoa_IEX_74b_05182017	ENOG411DQRN	20	2348.02190068	chqui	0.13333333333333333	0.5	0.6875103208374749	0.9566666666666667
chqui_OP_Quinoa_IEX_20170513_virNOG_elut.tidy	OP_Quinoa_IEX_20170513	Quinoa_IEX_74b_05182017	ENOG411DQRV	2	177.090630931	chqui	0.013333333333333334	0.038461538461538464	0.0750724913441317	0.06666666666666667
chqui_OP_Quinoa_IEX_20170513_virNOG_elut.tidy	OP_Quinoa_IEX_20170513	Quinoa_IEX_74b_05182017	ENOG411DQRX	1	72.7307761416	chqui	0.006666666666666667	0.09090909090909091	0.07664493279883357	0.17151515151515154
chqui_OP_Quinoa_IEX_20170513_virNOG_elut.tidy	OP_Quinoa_IEX_20170513	Quinoa_IEX_74b_05182017	ENOG411DQSA	1	68.4015834989	chqui	0.006666666666666667	0.5	0.6620779245763799	0.6566666666666667
chqui_OP_Quinoa_IEX_20170513_virNOG_elut.tidy	OP_Quinoa_IEX_20170513	Quinoa_IEX_74b_05182017	ENOG411DQSD	1	41.0915863739	chqui	0.006666666666666667	0.3333333333333333	0.417176876748947	0.7966666666666667
chqui_OP_Quinoa_IEX_20170513_virNOG_elut.tidy	OP_Quinoa_IEX_20170513	Quinoa_IEX_74b_05182017	ENOG411DQSK	8	538.664042704	chqui	0.05333333333333334	0.4	0.4392510703291232	0.5024561403508773
chqui_OP_Quinoa_IEX_20170513_virNOG_elut.tidy	OP_Quinoa_IEX_20170513	Quinoa_IEX_74b_05182017	ENOG411DQSP	2	421.912016557	chqui	0.013333333333333334	0.5	0.41053083894951203	0.45333333333333337
chqui_OP_Quinoa_IEX_20170513_virNOG_elut.tidy	OP_Quinoa_IEX_20170513	Quinoa_IEX_74b_05182017	ENOG411DQSR	1	64.8957797224	chqui	0.006666666666666667	0.14285714285714285	0.2001728760305972	0.2590476190476191
chqui_OP_Quinoa_IEX_20170513_virNOG_elut.tidy	OP_Quinoa_IEX_20170513	Quinoa_IEX_74b_05182017	ENOG411DQSW	3	54.2781414713	chqui	0.02	0.03225806451612903	0.035338806986526694	0.07285714285714286
chqui_OP_Quinoa_IEX_20170513_virNOG_elut.tidy	OP_Quinoa_IEX_20170513	Quinoa_IEX_74b_05182017	ENOG411DQT4	1	37.5296078819	chqui	0.006666666666666667	1	1	1
chqui_OP_Quinoa_IEX_20170513_virNOG_elut.tidy	OP_Quinoa_IEX_20170513	Quinoa_IEX_74b_05182017	ENOG411DQT5	1	230.826703252	chqui	0.006666666666666667	1	1	1
chqui_OP_Quinoa_IEX_20170513_virNOG_elut.tidy	OP_Quinoa_IEX_20170513	Quinoa_IEX_74b_05182017	ENOG411DQT6	1	106.231881838	chqui	0.006666666666666667	0.3333333333333333	0.4480619397480929	0.52
chqui_OP_Quinoa_IEX_20170513_virNOG_elut.tidy	OP_Quinoa_IEX_20170513	Quinoa_IEX_74b_05182017	ENOG411DQTC	3	267.588228997	chqui	0.02	0.1875	0.12261330562676884	0.4345454545454545
chqui_OP_Quinoa_IEX_20170513_virNOG_elut.tidy	OP_Quinoa_IEX_20170513	Quinoa_IEX_74b_05182017	ENOG411DQTE	6	436.061367903	chqui	0.04	0.42857142857142855	0.680245778390467	0.6044444444444445
chqui_OP_Quinoa_IEX_20170513_virNOG_elut.tidy	OP_Quinoa_IEX_20170513	Quinoa_IEX_74b_05182017	ENOG411DQTW	10	337.31207532	chqui	0.06666666666666667	0.13157894736842105	0.12216183290595703	0.265625
chqui_OP_Quinoa_IEX_20170513_virNOG_elut.tidy	OP_Quinoa_IEX_20170513	Quinoa_IEX_74b_05182017	ENOG411DQU8	2	162.650270529	chqui	0.013333333333333334	0.06896551724137931	0.07431271195841824	0.12733333333333335
chqui_OP_Quinoa_IEX_20170513_virNOG_elut.tidy	OP_Quinoa_IEX_20170513	Quinoa_IEX_74b_05182017	ENOG411DQUB	1	34.0961789257	chqui	0.006666666666666667	1	0.5145782212391914	1
chqui_OP_Quinoa_IEX_20170513_virNOG_elut.tidy	OP_Quinoa_IEX_20170513	Quinoa_IEX_74b_05182017	ENOG411DQUM	3	684.874495412	chqui	0.02	0.75	0.8156560646791171	0.78
chqui_OP_Quinoa_IEX_20170513_virNOG_elut.tidy	OP_Quinoa_IEX_20170513	Quinoa_IEX_74b_05182017	ENOG411DQUZ	1	43.0016479777	chqui	0.006666666666666667	1	1	1
chqui_OP_Quinoa_IEX_20170513_virNOG_elut.tidy	OP_Quinoa_IEX_20170513	Quinoa_IEX_74b_05182017	ENOG411DQV2	1	91.7751744247	chqui	0.006666666666666667	1	1	1
chqui_OP_Quinoa_IEX_20170513_virNOG_elut.tidy	OP_Quinoa_IEX_20170513	Quinoa_IEX_74b_05182017	ENOG411DQW2	72	1903.11530993	chqui	0.48	0.27586206896551724	0.2989757839713554	0.48
chqui_OP_Quinoa_IEX_20170513_virNOG_elut.tidy	OP_Quinoa_IEX_20170513	Quinoa_IEX_74b_05182017	ENOG411DQWR	7	463.596094901	chqui	0.04666666666666667	0.06930693069306931	0.11554876859858017	0.18666666666666668
chqui_OP_Quinoa_IEX_20170513_virNOG_elut.tidy	OP_Quinoa_IEX_20170513	Quinoa_IEX_74b_05182017	ENOG411DQWW	9	949.976974016	chqui	0.06	0.4090909090909091	0.41934282126227385	0.816
chqui_OP_Quinoa_IEX_20170513_virNOG_elut.tidy	OP_Quinoa_IEX_20170513	Quinoa_IEX_74b_05182017	ENOG411DQWY	34	1629.47314208	chqui	0.22666666666666666	1	0.9441902002794187	0.9633333333333333
chqui_OP_Quinoa_IEX_20170513_virNOG_elut.tidy	OP_Quinoa_IEX_20170513	Quinoa_IEX_74b_05182017	ENOG411DQX8	6	991.132014261	chqui	0.04	0.23076923076923078	0.13075960130586683	0.37846153846153846
chqui_OP_Quinoa_IEX_20170513_virNOG_elut.tidy	OP_Quinoa_IEX_20170513	Quinoa_IEX_74b_05182017	ENOG411DQXJ	2	36.8604102079	chqui	0.013333333333333334	1	0.7543055918710898	1
chqui_OP_Quinoa_IEX_20170513_virNOG_elut.tidy	OP_Quinoa_IEX_20170513	Quinoa_IEX_74b_05182017	ENOG411DQXR	1	32.4695140739	chqui	0.006666666666666667	1	1	1
chqui_OP_Quinoa_IEX_20170513_virNOG_elut.tidy	OP_Quinoa_IEX_20170513	Quinoa_IEX_74b_05182017	ENOG411DQXV	1	203.243638083	chqui	0.006666666666666667	0.04	0.02259423589600526	0.0816
chqui_OP_Quinoa_IEX_20170513_virNOG_elut.tidy	OP_Quinoa_IEX_20170513	Quinoa_IEX_74b_05182017	ENOG411DQXX	1	76.5221130124	chqui	0.006666666666666667	0.009433962264150943	0.0071614831448988244	0.01670682730923695
chqui_OP_Quinoa_IEX_20170513_virNOG_elut.tidy	OP_Quinoa_IEX_20170513	Quinoa_IEX_74b_05182017	ENOG411DQYD	1	385.936366901	chqui	0.006666666666666667	1	1	1
chqui_OP_Quinoa_IEX_20170513_virNOG_elut.tidy	OP_Quinoa_IEX_20170513	Quinoa_IEX_74b_05182017	ENOG411DQYH	1	37.3333392505	chqui	0.006666666666666667	0.07692307692307693	0.09955822497207305	0.19846153846153847
chqui_OP_Quinoa_IEX_20170513_virNOG_elut.tidy	OP_Quinoa_IEX_20170513	Quinoa_IEX_74b_05182017	ENOG411DQZ3	8	1045.33349901	chqui	0.05333333333333334	0.2857142857142857	0.424317662560023	0.6076190476190476
chqui_OP_Quinoa_IEX_20170513_virNOG_elut.tidy	OP_Quinoa_IEX_20170513	Quinoa_IEX_74b_05182017	ENOG411DQZ6	1	87.7881833784	chqui	0.006666666666666667	1	0.9593393703764339	1
chqui_OP_Quinoa_IEX_20170513_virNOG_elut.tidy	OP_Quinoa_IEX_20170513	Quinoa_IEX_74b_05182017	ENOG411DQZ9	10	1168.95934206	chqui	0.06666666666666667	0.29411764705882354	0.4639025133771854	0.553623188405797
chqui_OP_Quinoa_IEX_20170513_virNOG_elut.tidy	OP_Quinoa_IEX_20170513	Quinoa_IEX_74b_05182017	ENOG411DQZC	2	149.12257159	chqui	0.013333333333333334	0.028985507246376812	0.03045586772022193	0.061642512077294695
chqui_OP_Quinoa_IEX_20170513_virNOG_elut.tidy	OP_Quinoa_IEX_20170513	Quinoa_IEX_74b_05182017	ENOG411DR0E	8	375.163681061	chqui	0.05333333333333334	0.15384615384615385	0.17289960899927784	0.38564102564102565
chqui_OP_Quinoa_IEX_20170513_virNOG_elut.tidy	OP_Quinoa_IEX_20170513	Quinoa_IEX_74b_05182017	ENOG411DR0S	2	38.3272558003	chqui	0.013333333333333334	1	1	1
chqui_OP_Quinoa_IEX_20170513_virNOG_elut.tidy	OP_Quinoa_IEX_20170513	Quinoa_IEX_74b_05182017	ENOG411DR1F	5	683.457128939	chqui	0.03333333333333333	0.19230769230769232	0.20407822701575992	0.5166666666666667
chqui_OP_Quinoa_IEX_20170513_virNOG_elut.tidy	OP_Quinoa_IEX_20170513	Quinoa_IEX_74b_05182017	ENOG411DR1J	34	2621.54567307	chqui	0.22666666666666666	0.2809917355371901	0.31626891038262545	0.530137741046832
chqui_OP_Quinoa_IEX_20170513_virNOG_elut.tidy	OP_Quinoa_IEX_20170513	Quinoa_IEX_74b_05182017	ENOG411DR1W	1	17.6759187175	chqui	0.006666666666666667	0.020833333333333332	0.02431215360841364	0.03886178861788618
chqui_OP_Quinoa_IEX_20170513_virNOG_elut.tidy	OP_Quinoa_IEX_20170513	Quinoa_IEX_74b_05182017	ENOG411DR2H	1	125.92728009	chqui	0.006666666666666667	0.037037037037037035	0.05301575152060353	0.15851851851851853
chqui_OP_Quinoa_IEX_20170513_virNOG_elut.tidy	OP_Quinoa_IEX_20170513	Quinoa_IEX_74b_05182017	ENOG411DR2P	29	1062.90492532	chqui	0.19333333333333333	0.34523809523809523	0.45651255772986926	0.7303703703703703
chqui_OP_Quinoa_IEX_20170513_virNOG_elut.tidy	OP_Quinoa_IEX_20170513	Quinoa_IEX_74b_05182017	ENOG411DR2T	29	3070.76655354	chqui	0.19333333333333333	0.8787878787878788	0.7768418015710105	0.7967676767676768
chqui_OP_Quinoa_IEX_20170513_virNOG_elut.tidy	OP_Quinoa_IEX_20170513	Quinoa_IEX_74b_05182017	ENOG411DR2U	6	532.265991294	chqui	0.04	0.10909090909090909	0.1292422382805551	0.37960784313725493
chqui_OP_Quinoa_IEX_20170513_virNOG_elut.tidy	OP_Quinoa_IEX_20170513	Quinoa_IEX_74b_05182017	ENOG411DR30	1	70.6553501957	chqui	0.006666666666666667	0.3333333333333333	0.4412975667864007	0.4111111111111111
chqui_OP_Quinoa_IEX_20170513_virNOG_elut.tidy	OP_Quinoa_IEX_20170513	Quinoa_IEX_74b_05182017	ENOG411DR38	71	6452.42800235	chqui	0.47333333333333333	0.284	0.4015342241179873	0.9903589743589744
chqui_OP_Quinoa_IEX_20170513_virNOG_elut.tidy	OP_Quinoa_IEX_20170513	Quinoa_IEX_74b_05182017	ENOG411DR3P	66	2552.85673929	chqui	0.44	0.09016393442622951	0.06938151185038173	0.44
chqui_OP_Quinoa_IEX_20170513_virNOG_elut.tidy	OP_Quinoa_IEX_20170513	Quinoa_IEX_74b_05182017	ENOG411DR44	1	106.625532974	chqui	0.006666666666666667	1	0.9412522935641181	1
chqui_OP_Quinoa_IEX_20170513_virNOG_elut.tidy	OP_Quinoa_IEX_20170513	Quinoa_IEX_74b_05182017	ENOG411DR4M	1	47.7779605768	chqui	0.006666666666666667	0.3333333333333333	0.34417092331744487	0.9888888888888889
chqui_OP_Quinoa_IEX_20170513_virNOG_elut.tidy	OP_Quinoa_IEX_20170513	Quinoa_IEX_74b_05182017	ENOG411DR4Z	8	311.197632405	chqui	0.05333333333333334	0.22857142857142856	0.2381353526509416	0.6466666666666667
chqui_OP_Quinoa_IEX_20170513_virNOG_elut.tidy	OP_Quinoa_IEX_20170513	Quinoa_IEX_74b_05182017	ENOG411DR54	1	89.0497726695	chqui	0.006666666666666667	0.022727272727272728	0.049177016206040765	0.06227272727272728
chqui_OP_Quinoa_IEX_20170513_virNOG_elut.tidy	OP_Quinoa_IEX_20170513	Quinoa_IEX_74b_05182017	ENOG411DR57	1	85.2688004553	chqui	0.006666666666666667	1	1	1
chqui_OP_Quinoa_IEX_20170513_virNOG_elut.tidy	OP_Quinoa_IEX_20170513	Quinoa_IEX_74b_05182017	ENOG411DR5J	1	81.4795256494	chqui	0.006666666666666667	0.5	0.4105308389510447	0.46666666666666673
chqui_OP_Quinoa_IEX_20170513_virNOG_elut.tidy	OP_Quinoa_IEX_20170513	Quinoa_IEX_74b_05182017	ENOG411DR5K	9	754.10658226	chqui	0.06	0.10465116279069768	0.15208092309136134	0.4060975609756098
chqui_OP_Quinoa_IEX_20170513_virNOG_elut.tidy	OP_Quinoa_IEX_20170513	Quinoa_IEX_74b_05182017	ENOG411DR5N	21	2974.17271593	chqui	0.14	0.23863636363636365	0.3199050127200981	0.77
chqui_OP_Quinoa_IEX_20170513_virNOG_elut.tidy	OP_Quinoa_IEX_20170513	Quinoa_IEX_74b_05182017	ENOG411DR5Q	1	117.139619706	chqui	0.006666666666666667	1	1	1
chqui_OP_Quinoa_IEX_20170513_virNOG_elut.tidy	OP_Quinoa_IEX_20170513	Quinoa_IEX_74b_05182017	ENOG411DR5R	2	458.817566153	chqui	0.013333333333333334	0.1111111111111111	0.20590495067100442	0.23185185185185186
chqui_OP_Quinoa_IEX_20170513_virNOG_elut.tidy	OP_Quinoa_IEX_20170513	Quinoa_IEX_74b_05182017	ENOG411DR5V	3	420.504078793	chqui	0.02	0.21428571428571427	0.14799085376019688	0.3157142857142857
chqui_OP_Quinoa_IEX_20170513_virNOG_elut.tidy	OP_Quinoa_IEX_20170513	Quinoa_IEX_74b_05182017	ENOG411DR62	3	496.493031822	chqui	0.02	0.21428571428571427	0.24149348412863678	0.2642857142857143
chqui_OP_Quinoa_IEX_20170513_virNOG_elut.tidy	OP_Quinoa_IEX_20170513	Quinoa_IEX_74b_05182017	ENOG411DR7A	2	328.60745949	chqui	0.013333333333333334	0.07407407407407407	0.11786545797634297	0.15753086419753087
chqui_OP_Quinoa_IEX_20170513_virNOG_elut.tidy	OP_Quinoa_IEX_20170513	Quinoa_IEX_74b_05182017	ENOG411DR7C	15	1173.95351059	chqui	0.1	0.8823529411764706	0.9506688809859623	1
chqui_OP_Quinoa_IEX_20170513_virNOG_elut.tidy	OP_Quinoa_IEX_20170513	Quinoa_IEX_74b_05182017	ENOG411DR7D	1	111.656037353	chqui	0.006666666666666667	0.5	0.49171503830189667	0.6166666666666667
chqui_OP_Quinoa_IEX_20170513_virNOG_elut.tidy	OP_Quinoa_IEX_20170513	Quinoa_IEX_74b_05182017	ENOG411DR8N	1	132.389463388	chqui	0.006666666666666667	1	0.7137164182840117	1
chqui_OP_Quinoa_IEX_20170513_virNOG_elut.tidy	OP_Quinoa_IEX_20170513	Quinoa_IEX_74b_05182017	ENOG411DR8X	1	159.611587308	chqui	0.006666666666666667	1	1	1
chqui_OP_Quinoa_IEX_20170513_virNOG_elut.tidy	OP_Quinoa_IEX_20170513	Quinoa_IEX_74b_05182017	ENOG411DR8Y	1	269.952250158	chqui	0.006666666666666667	1	1	1
chqui_OP_Quinoa_IEX_20170513_virNOG_elut.tidy	OP_Quinoa_IEX_20170513	Quinoa_IEX_74b_05182017	ENOG411DR9B	35	1128.44328774	chqui	0.23333333333333334	0.15418502202643172	0.16629785715863457	0.2806167400881057
chqui_OP_Quinoa_IEX_20170513_virNOG_elut.tidy	OP_Quinoa_IEX_20170513	Quinoa_IEX_74b_05182017	ENOG411DR9R	2	176.726694677	chqui	0.013333333333333334	0.05714285714285714	0.05744223900636483	0.1081904761904762
chqui_OP_Quinoa_IEX_20170513_virNOG_elut.tidy	OP_Quinoa_IEX_20170513	Quinoa_IEX_74b_05182017	ENOG411DR9T	1	130.245376086	chqui	0.006666666666666667	1	0.8516384917451588	1
chqui_OP_Quinoa_IEX_20170513_virNOG_elut.tidy	OP_Quinoa_IEX_20170513	Quinoa_IEX_74b_05182017	ENOG411DRAS	1	72.9496864959	chqui	0.006666666666666667	0.14285714285714285	0.31056053745801243	0.28285714285714286
chqui_OP_Quinoa_IEX_20170513_virNOG_elut.tidy	OP_Quinoa_IEX_20170513	Quinoa_IEX_74b_05182017	ENOG411DRB3	1	40.662366985	chqui	0.006666666666666667	1	1	1
chqui_OP_Quinoa_IEX_20170513_virNOG_elut.tidy	OP_Quinoa_IEX_20170513	Quinoa_IEX_74b_05182017	ENOG411DRBH	9	556.762078383	chqui	0.06	0.45	0.41075550641030883	0.8579999999999999
chqui_OP_Quinoa_IEX_20170513_virNOG_elut.tidy	OP_Quinoa_IEX_20170513	Quinoa_IEX_74b_05182017	ENOG411DRBI	19	2459.7683348	chqui	0.12666666666666668	0.41304347826086957	0.49998428052093874	0.7830303030303031
chqui_OP_Quinoa_IEX_20170513_virNOG_elut.tidy	OP_Quinoa_IEX_20170513	Quinoa_IEX_74b_05182017	ENOG411DRBP	32	1306.88648164	chqui	0.21333333333333335	0.8	0.8088029617658644	0.8266666666666668
chqui_OP_Quinoa_IEX_20170513_virNOG_elut.tidy	OP_Quinoa_IEX_20170513	Quinoa_IEX_74b_05182017	ENOG411DRC3	3	1056.66185158	chqui	0.02	1	1	1
chqui_OP_Quinoa_IEX_20170513_virNOG_elut.tidy	OP_Quinoa_IEX_20170513	Quinoa_IEX_74b_05182017	ENOG411DRC7	25	7031.42802431	chqui	0.16666666666666666	0.36231884057971014	0.38590146888586246	0.4492753623188406
chqui_OP_Quinoa_IEX_20170513_virNOG_elut.tidy	OP_Quinoa_IEX_20170513	Quinoa_IEX_74b_05182017	ENOG411DRCA	1	115.67775793	chqui	0.006666666666666667	0.07692307692307693	0.1283087158364525	0.198974358974359
chqui_OP_Quinoa_IEX_20170513_virNOG_elut.tidy	OP_Quinoa_IEX_20170513	Quinoa_IEX_74b_05182017	ENOG411DRCD	1	48.8891655903	chqui	0.006666666666666667	1	0.7052972597878255	1
chqui_OP_Quinoa_IEX_20170513_virNOG_elut.tidy	OP_Quinoa_IEX_20170513	Quinoa_IEX_74b_05182017	ENOG411DRDG	3	237.980912036	chqui	0.02	0.17647058823529413	0.2415148744737191	0.615
chqui_OP_Quinoa_IEX_20170513_virNOG_elut.tidy	OP_Quinoa_IEX_20170513	Quinoa_IEX_74b_05182017	ENOG411DRDK	1	553.351685877	chqui	0.006666666666666667	0.1111111111111111	0.11663493233859376	0.1888888888888889
chqui_OP_Quinoa_IEX_20170513_virNOG_elut.tidy	OP_Quinoa_IEX_20170513	Quinoa_IEX_74b_05182017	ENOG411DRDS	22	2905.87382138	chqui	0.14666666666666667	0.43137254901960786	0.5590207168701884	0.7333333333333333
chqui_OP_Quinoa_IEX_20170513_virNOG_elut.tidy	OP_Quinoa_IEX_20170513	Quinoa_IEX_74b_05182017	ENOG411DRDT	1	26.3010614346	chqui	0.006666666666666667	0.5	0.5357053459172817	1
chqui_OP_Quinoa_IEX_20170513_virNOG_elut.tidy	OP_Quinoa_IEX_20170513	Quinoa_IEX_74b_05182017	ENOG411DRE4	14	1414.14629772	chqui	0.09333333333333334	0.2692307692307692	0.2887256904440743	0.49111111111111116
chqui_OP_Quinoa_IEX_20170513_virNOG_elut.tidy	OP_Quinoa_IEX_20170513	Quinoa_IEX_74b_05182017	ENOG411DRE6	1	57.4381338882	chqui	0.006666666666666667	0.3333333333333333	0.38286318586102097	0.45333333333333337
chqui_OP_Quinoa_IEX_20170513_virNOG_elut.tidy	OP_Quinoa_IEX_20170513	Quinoa_IEX_74b_05182017	ENOG411DREQ	1	781.566994207	chqui	0.006666666666666667	1	1	1
chqui_OP_Quinoa_IEX_20170513_virNOG_elut.tidy	OP_Quinoa_IEX_20170513	Quinoa_IEX_74b_05182017	ENOG411DRER	1	72.9300597041	chqui	0.006666666666666667	1	1	1
chqui_OP_Quinoa_IEX_20170513_virNOG_elut.tidy	OP_Quinoa_IEX_20170513	Quinoa_IEX_74b_05182017	ENOG411DRFK	1	3.11138546967	chqui	0.006666666666666667	0.14285714285714285	0.06440005736119903	0.19428571428571428
chqui_OP_Quinoa_IEX_20170513_virNOG_elut.tidy	OP_Quinoa_IEX_20170513	Quinoa_IEX_74b_05182017	ENOG411DRGU	23	3192.48222642	chqui	0.15333333333333332	0.10952380952380952	0.10705612449336606	0.18619047619047618
chqui_OP_Quinoa_IEX_20170513_virNOG_elut.tidy	OP_Quinoa_IEX_20170513	Quinoa_IEX_74b_05182017	ENOG411DRGY	1	238.819857672	chqui	0.006666666666666667	0.05555555555555555	0.08198256458477023	0.15666666666666668
chqui_OP_Quinoa_IEX_20170513_virNOG_elut.tidy	OP_Quinoa_IEX_20170513	Quinoa_IEX_74b_05182017	ENOG411DRH5	1	181.329678832	chqui	0.006666666666666667	0.07692307692307693	0.22528268655799835	0.198974358974359
chqui_OP_Quinoa_IEX_20170513_virNOG_elut.tidy	OP_Quinoa_IEX_20170513	Quinoa_IEX_74b_05182017	ENOG411DRHH	1	46.9220518355	chqui	0.006666666666666667	1	1	0.9066666666666667
chqui_OP_Quinoa_IEX_20170513_virNOG_elut.tidy	OP_Quinoa_IEX_20170513	Quinoa_IEX_74b_05182017	ENOG411DRHN	1	22.150119665	chqui	0.006666666666666667	0.5	0.6391264648793094	0.6366666666666667
chqui_OP_Quinoa_IEX_20170513_virNOG_elut.tidy	OP_Quinoa_IEX_20170513	Quinoa_IEX_74b_05182017	ENOG411DRHX	8	625.128592796	chqui	0.05333333333333334	0.47058823529411764	0.5486311917604121	0.887843137254902
chqui_OP_Quinoa_IEX_20170513_virNOG_elut.tidy	OP_Quinoa_IEX_20170513	Quinoa_IEX_74b_05182017	ENOG411DRI9	8	61.9293895152	chqui	0.05333333333333334	0.2222222222222222	0.2680037869980564	0.3777777777777778
chqui_OP_Quinoa_IEX_20170513_virNOG_elut.tidy	OP_Quinoa_IEX_20170513	Quinoa_IEX_74b_05182017	ENOG411DRIA	1	62.241406886	chqui	0.006666666666666667	1	1	1
chqui_OP_Quinoa_IEX_20170513_virNOG_elut.tidy	OP_Quinoa_IEX_20170513	Quinoa_IEX_74b_05182017	ENOG411DRIK	2	275.328832992	chqui	0.013333333333333334	0.6666666666666666	0.47230285405178457	0.9066666666666667
chqui_OP_Quinoa_IEX_20170513_virNOG_elut.tidy	OP_Quinoa_IEX_20170513	Quinoa_IEX_74b_05182017	ENOG411DRIQ	2	315.766118374	chqui	0.013333333333333334	0.5	0.346269084062035	0.5166666666666667
chqui_OP_Quinoa_IEX_20170513_virNOG_elut.tidy	OP_Quinoa_IEX_20170513	Quinoa_IEX_74b_05182017	ENOG411DRIW	1	30.5502910478	chqui	0.006666666666666667	1	1	1
chqui_OP_Quinoa_IEX_20170513_virNOG_elut.tidy	OP_Quinoa_IEX_20170513	Quinoa_IEX_74b_05182017	ENOG411DRIZ	2	186.27319597	chqui	0.013333333333333334	0.023809523809523808	0.05664558038380294	0.05968253968253969
chqui_OP_Quinoa_IEX_20170513_virNOG_elut.tidy	OP_Quinoa_IEX_20170513	Quinoa_IEX_74b_05182017	ENOG411DRJ2	1	131.306561395	chqui	0.006666666666666667	0.5	0.47066764388115695	0.7033333333333334
chqui_OP_Quinoa_IEX_20170513_virNOG_elut.tidy	OP_Quinoa_IEX_20170513	Quinoa_IEX_74b_05182017	ENOG411DRJ6	1	19.2624649045	chqui	0.006666666666666667	0.034482758620689655	0.04549606684227044	0.048505747126436786
chqui_OP_Quinoa_IEX_20170513_virNOG_elut.tidy	OP_Quinoa_IEX_20170513	Quinoa_IEX_74b_05182017	ENOG411DRJN	2	225.790635618	chqui	0.013333333333333334	0.4	0.5138758211630636	0.5166666666666667
chqui_OP_Quinoa_IEX_20170513_virNOG_elut.tidy	OP_Quinoa_IEX_20170513	Quinoa_IEX_74b_05182017	ENOG411DRJT	3	390.458175535	chqui	0.02	0.06666666666666667	0.04348659043491065	0.10622222222222223
chqui_OP_Quinoa_IEX_20170513_virNOG_elut.tidy	OP_Quinoa_IEX_20170513	Quinoa_IEX_74b_05182017	ENOG411DRJX	12	2829.98543603	chqui	0.08	0.36363636363636365	0.5184245283071658	0.8914285714285715
chqui_OP_Quinoa_IEX_20170513_virNOG_elut.tidy	OP_Quinoa_IEX_20170513	Quinoa_IEX_74b_05182017	ENOG411DRK5	1	40.7450807636	chqui	0.006666666666666667	0.1111111111111111	0.10255263907033899	0.15416666666666667
chqui_OP_Quinoa_IEX_20170513_virNOG_elut.tidy	OP_Quinoa_IEX_20170513	Quinoa_IEX_74b_05182017	ENOG411DRKE	1	32.8679195029	chqui	0.006666666666666667	0.5	0.4653582756529913	0.9066666666666667
chqui_OP_Quinoa_IEX_20170513_virNOG_elut.tidy	OP_Quinoa_IEX_20170513	Quinoa_IEX_74b_05182017	ENOG411DRKQ	4	79.7386718734	chqui	0.02666666666666667	0.037383177570093455	0.03890934658802059	0.07152647975077882
chqui_OP_Quinoa_IEX_20170513_virNOG_elut.tidy	OP_Quinoa_IEX_20170513	Quinoa_IEX_74b_05182017	ENOG411DRMJ	1	50.5968348621	chqui	0.006666666666666667	0.5	0.3509579203737128	0.7200000000000001
chqui_OP_Quinoa_IEX_20170513_virNOG_elut.tidy	OP_Quinoa_IEX_20170513	Quinoa_IEX_74b_05182017	ENOG411DRN1	5	904.50670504	chqui	0.03333333333333333	0.15151515151515152	0.20798378044574117	0.48888888888888893
chqui_OP_Quinoa_IEX_20170513_virNOG_elut.tidy	OP_Quinoa_IEX_20170513	Quinoa_IEX_74b_05182017	ENOG411DRNE	3	61.3414420037	chqui	0.02	0.07894736842105263	0.10065795667029377	0.22216216216216217
chqui_OP_Quinoa_IEX_20170513_virNOG_elut.tidy	OP_Quinoa_IEX_20170513	Quinoa_IEX_74b_05182017	ENOG411DRNP	2	310.905408456	chqui	0.013333333333333334	0.2	0.2662117976891571	0.8222222222222222
chqui_OP_Quinoa_IEX_20170513_virNOG_elut.tidy	OP_Quinoa_IEX_20170513	Quinoa_IEX_74b_05182017	ENOG411DRNV	3	686.109096714	chqui	0.02	0.6	1	1
chqui_OP_Quinoa_IEX_20170513_virNOG_elut.tidy	OP_Quinoa_IEX_20170513	Quinoa_IEX_74b_05182017	ENOG411DRPG	6	213.83792096	chqui	0.04	0.75	0.40188808444732266	0.4666666666666667
chqui_OP_Quinoa_IEX_20170513_virNOG_elut.tidy	OP_Quinoa_IEX_20170513	Quinoa_IEX_74b_05182017	ENOG411DRPR	1	73.8206744682	chqui	0.006666666666666667	0.1111111111111111	0.0752521198961351	0.2723809523809524
chqui_OP_Quinoa_IEX_20170513_virNOG_elut.tidy	OP_Quinoa_IEX_20170513	Quinoa_IEX_74b_05182017	ENOG411DRQE	2	144.617904443	chqui	0.013333333333333334	0.045454545454545456	0.0820538761012727	0.07727272727272728
chqui_OP_Quinoa_IEX_20170513_virNOG_elut.tidy	OP_Quinoa_IEX_20170513	Quinoa_IEX_74b_05182017	ENOG411DRQT	11	695.198177818	chqui	0.07333333333333333	0.054187192118226604	0.053978813712229214	0.09211822660098523
chqui_OP_Quinoa_IEX_20170513_virNOG_elut.tidy	OP_Quinoa_IEX_20170513	Quinoa_IEX_74b_05182017	ENOG411DRR5	2	821.333463511	chqui	0.013333333333333334	0.11764705882352941	0.14038293604668908	0.2
chqui_OP_Quinoa_IEX_20170513_virNOG_elut.tidy	OP_Quinoa_IEX_20170513	Quinoa_IEX_74b_05182017	ENOG411DRRA	1	75.3431152367	chqui	0.006666666666666667	0.038461538461538464	0.055868871804651964	0.0994871794871795
chqui_OP_Quinoa_IEX_20170513_virNOG_elut.tidy	OP_Quinoa_IEX_20170513	Quinoa_IEX_74b_05182017	ENOG411DRSK	4	431.567019968	chqui	0.02666666666666667	0.10526315789473684	0.10982897962507499	0.29490196078431374
chqui_OP_Quinoa_IEX_20170513_virNOG_elut.tidy	OP_Quinoa_IEX_20170513	Quinoa_IEX_74b_05182017	ENOG411DRST	2	66.9317886218	chqui	0.013333333333333334	0.06896551724137931	0.1130306242360328	0.18896551724137933
chqui_OP_Quinoa_IEX_20170513_virNOG_elut.tidy	OP_Quinoa_IEX_20170513	Quinoa_IEX_74b_05182017	ENOG411DRSV	14	2973.45283359	chqui	0.09333333333333334	0.22580645161290322	0.2359274773938436	0.7963440860215054
chqui_OP_Quinoa_IEX_20170513_virNOG_elut.tidy	OP_Quinoa_IEX_20170513	Quinoa_IEX_74b_05182017	ENOG411DRSZ	1	7.5665292528	chqui	0.006666666666666667	0.5	0.26516216775974405	0.5166666666666667
chqui_OP_Quinoa_IEX_20170513_virNOG_elut.tidy	OP_Quinoa_IEX_20170513	Quinoa_IEX_74b_05182017	ENOG411DRT5	1	69.592660341	chqui	0.006666666666666667	1	1	1
chqui_OP_Quinoa_IEX_20170513_virNOG_elut.tidy	OP_Quinoa_IEX_20170513	Quinoa_IEX_74b_05182017	ENOG411DRT8	5	381.549291746	chqui	0.03333333333333333	0.5555555555555556	0.4095360155207158	0.5037037037037037
chqui_OP_Quinoa_IEX_20170513_virNOG_elut.tidy	OP_Quinoa_IEX_20170513	Quinoa_IEX_74b_05182017	ENOG411DRTA	2	133.641754975	chqui	0.013333333333333334	0.027777777777777776	0.04289670894799859	0.055
chqui_OP_Quinoa_IEX_20170513_virNOG_elut.tidy	OP_Quinoa_IEX_20170513	Quinoa_IEX_74b_05182017	ENOG411DRTT	1	177.519987119	chqui	0.006666666666666667	1	1	1
chqui_OP_Quinoa_IEX_20170513_virNOG_elut.tidy	OP_Quinoa_IEX_20170513	Quinoa_IEX_74b_05182017	ENOG411DRU7	1	411.033515439	chqui	0.006666666666666667	1	1	1
chqui_OP_Quinoa_IEX_20170513_virNOG_elut.tidy	OP_Quinoa_IEX_20170513	Quinoa_IEX_74b_05182017	ENOG411DRUE	1	72.1075920547	chqui	0.006666666666666667	0.018518518518518517	0.020577816658024977	0.0663888888888889
chqui_OP_Quinoa_IEX_20170513_virNOG_elut.tidy	OP_Quinoa_IEX_20170513	Quinoa_IEX_74b_05182017	ENOG411DRUR	4	2092.15438206	chqui	0.02666666666666667	0.10526315789473684	0.09753462220958327	0.16771929824561405
chqui_OP_Quinoa_IEX_20170513_virNOG_elut.tidy	OP_Quinoa_IEX_20170513	Quinoa_IEX_74b_05182017	ENOG411DRUZ	1	64.943204291	chqui	0.006666666666666667	0.0625	0.06377444594244498	0.15666666666666668
chqui_OP_Quinoa_IEX_20170513_virNOG_elut.tidy	OP_Quinoa_IEX_20170513	Quinoa_IEX_74b_05182017	ENOG411DRV7	5	184.215035886	chqui	0.03333333333333333	0.20833333333333334	0.2926132986227473	0.37777777777777777
chqui_OP_Quinoa_IEX_20170513_virNOG_elut.tidy	OP_Quinoa_IEX_20170513	Quinoa_IEX_74b_05182017	ENOG411DRVC	1	54.3147736234	chqui	0.006666666666666667	0.5	0.455546221481417	1
chqui_OP_Quinoa_IEX_20170513_virNOG_elut.tidy	OP_Quinoa_IEX_20170513	Quinoa_IEX_74b_05182017	ENOG411DRVJ	2	82.6803951764	chqui	0.013333333333333334	0.14285714285714285	0.2114466977176106	0.3038095238095238
chqui_OP_Quinoa_IEX_20170513_virNOG_elut.tidy	OP_Quinoa_IEX_20170513	Quinoa_IEX_74b_05182017	ENOG411DRVX	5	318.027240218	chqui	0.03333333333333333	0.25	0.1937469913224367	0.36470588235294116
chqui_OP_Quinoa_IEX_20170513_virNOG_elut.tidy	OP_Quinoa_IEX_20170513	Quinoa_IEX_74b_05182017	ENOG411DRWG	2	321.869904932	chqui	0.013333333333333334	0.058823529411764705	0.08718966800625873	0.20053333333333334
chqui_OP_Quinoa_IEX_20170513_virNOG_elut.tidy	OP_Quinoa_IEX_20170513	Quinoa_IEX_74b_05182017	ENOG411DRX1	1	60.8179046781	chqui	0.006666666666666667	0.5	0.5121324826271539	0.9066666666666667
chqui_OP_Quinoa_IEX_20170513_virNOG_elut.tidy	OP_Quinoa_IEX_20170513	Quinoa_IEX_74b_05182017	ENOG411DRX8	1	24.47130276	chqui	0.006666666666666667	0.3333333333333333	0.4739044445083494	0.8600000000000001
chqui_OP_Quinoa_IEX_20170513_virNOG_elut.tidy	OP_Quinoa_IEX_20170513	Quinoa_IEX_74b_05182017	ENOG411DRXG	1	146.559802082	chqui	0.006666666666666667	0.5	0.6135112513857433	0.6166666666666667
chqui_OP_Quinoa_IEX_20170513_virNOG_elut.tidy	OP_Quinoa_IEX_20170513	Quinoa_IEX_74b_05182017	ENOG411DRXH	1	198.708862602	chqui	0.006666666666666667	0.1111111111111111	0.1217546075664032	0.46666666666666673
chqui_OP_Quinoa_IEX_20170513_virNOG_elut.tidy	OP_Quinoa_IEX_20170513	Quinoa_IEX_74b_05182017	ENOG411DRXN	1	116.70792695	chqui	0.006666666666666667	0.14285714285714285	0.2695871916796652	0.46095238095238095
chqui_OP_Quinoa_IEX_20170513_virNOG_elut.tidy	OP_Quinoa_IEX_20170513	Quinoa_IEX_74b_05182017	ENOG411DRXQ	17	1986.77335811	chqui	0.11333333333333333	0.7391304347826086	0.9889471376417812	1
chqui_OP_Quinoa_IEX_20170513_virNOG_elut.tidy	OP_Quinoa_IEX_20170513	Quinoa_IEX_74b_05182017	ENOG411DRXZ	4	398.127937754	chqui	0.02666666666666667	0.4444444444444444	0.34996071517147975	0.6044444444444445
chqui_OP_Quinoa_IEX_20170513_virNOG_elut.tidy	OP_Quinoa_IEX_20170513	Quinoa_IEX_74b_05182017	ENOG411DRYQ	1	89.1960763324	chqui	0.006666666666666667	0.017857142857142856	0.0275709417004605	0.04892857142857143
chqui_OP_Quinoa_IEX_20170513_virNOG_elut.tidy	OP_Quinoa_IEX_20170513	Quinoa_IEX_74b_05182017	ENOG411DRZ8	9	725.822774479	chqui	0.06	0.140625	0.2169365696141823	0.45375
chqui_OP_Quinoa_IEX_20170513_virNOG_elut.tidy	OP_Quinoa_IEX_20170513	Quinoa_IEX_74b_05182017	ENOG411DRZI	21	2414.33457289	chqui	0.14	0.5	0.7103138236728697	0.8654545454545455
chqui_OP_Quinoa_IEX_20170513_virNOG_elut.tidy	OP_Quinoa_IEX_20170513	Quinoa_IEX_74b_05182017	ENOG411DRZJ	2	132.746214489	chqui	0.013333333333333334	0.02247191011235955	0.019008698642356558	0.058127340823970045
chqui_OP_Quinoa_IEX_20170513_virNOG_elut.tidy	OP_Quinoa_IEX_20170513	Quinoa_IEX_74b_05182017	ENOG411DRZV	1	36.4134673098	chqui	0.006666666666666667	0.01818181818181818	0.017334252963335902	0.06453333333333333
chqui_OP_Quinoa_IEX_20170513_virNOG_elut.tidy	OP_Quinoa_IEX_20170513	Quinoa_IEX_74b_05182017	ENOG411DS05	10	1515.74758233	chqui	0.06666666666666667	0.3448275862068966	0.5935349790769285	0.8952380952380953
chqui_OP_Quinoa_IEX_20170513_virNOG_elut.tidy	OP_Quinoa_IEX_20170513	Quinoa_IEX_74b_05182017	ENOG411DS09	3	60.1019475695	chqui	0.02	0.08823529411764706	0.10524502424012398	0.16451612903225807
chqui_OP_Quinoa_IEX_20170513_virNOG_elut.tidy	OP_Quinoa_IEX_20170513	Quinoa_IEX_74b_05182017	ENOG411DS0R	3	648.225327966	chqui	0.02	0.5	0.6000066107741082	0.6166666666666667
chqui_OP_Quinoa_IEX_20170513_virNOG_elut.tidy	OP_Quinoa_IEX_20170513	Quinoa_IEX_74b_05182017	ENOG411DS17	2	136.210794001	chqui	0.013333333333333334	0.5	0.14254543019102323	0.23333333333333336
chqui_OP_Quinoa_IEX_20170513_virNOG_elut.tidy	OP_Quinoa_IEX_20170513	Quinoa_IEX_74b_05182017	ENOG411DS18	10	3734.78729105	chqui	0.06666666666666667	1	0.8320091669405812	0.9333333333333333
chqui_OP_Quinoa_IEX_20170513_virNOG_elut.tidy	OP_Quinoa_IEX_20170513	Quinoa_IEX_74b_05182017	ENOG411DS1X	12	669.798162395	chqui	0.08	0.11428571428571428	0.13376616966055088	0.29561904761904767
chqui_OP_Quinoa_IEX_20170513_virNOG_elut.tidy	OP_Quinoa_IEX_20170513	Quinoa_IEX_74b_05182017	ENOG411DS27	1	153.825868504	chqui	0.006666666666666667	1	1	1
chqui_OP_Quinoa_IEX_20170513_virNOG_elut.tidy	OP_Quinoa_IEX_20170513	Quinoa_IEX_74b_05182017	ENOG411DS2B	1	276.20289278	chqui	0.006666666666666667	0.125	0.14002956666899316	0.19809523809523813
chqui_OP_Quinoa_IEX_20170513_virNOG_elut.tidy	OP_Quinoa_IEX_20170513	Quinoa_IEX_74b_05182017	ENOG411DS3B	1	62.7246476227	chqui	0.006666666666666667	0.25	0.2569379105815764	0.25833333333333336
chqui_OP_Quinoa_IEX_20170513_virNOG_elut.tidy	OP_Quinoa_IEX_20170513	Quinoa_IEX_74b_05182017	ENOG411DS3J	10	1171.26106844	chqui	0.06666666666666667	0.3448275862068966	0.45541653987032366	0.8222222222222222
chqui_OP_Quinoa_IEX_20170513_virNOG_elut.tidy	OP_Quinoa_IEX_20170513	Quinoa_IEX_74b_05182017	ENOG411DS4G	8	1344.6407988	chqui	0.05333333333333334	0.8888888888888888	0.8817943276941238	0.9066666666666667
chqui_OP_Quinoa_IEX_20170513_virNOG_elut.tidy	OP_Quinoa_IEX_20170513	Quinoa_IEX_74b_05182017	ENOG411DS4I	19	1329.4449364499999	chqui	0.12666666666666668	0.24675324675324675	0.35540403667169623	0.7327179487179487
chqui_OP_Quinoa_IEX_20170513_virNOG_elut.tidy	OP_Quinoa_IEX_20170513	Quinoa_IEX_74b_05182017	ENOG411DS54	21	734.162563892	chqui	0.14	0.4772727272727273	0.6369868327425199	0.9066666666666667
chqui_OP_Quinoa_IEX_20170513_virNOG_elut.tidy	OP_Quinoa_IEX_20170513	Quinoa_IEX_74b_05182017	ENOG411DS55	2	128.400105115	chqui	0.013333333333333334	0.09523809523809523	0.08977869828850592	0.19873015873015876
chqui_OP_Quinoa_IEX_20170513_virNOG_elut.tidy	OP_Quinoa_IEX_20170513	Quinoa_IEX_74b_05182017	ENOG411DS5F	14	1130.18437125	chqui	0.09333333333333334	0.1590909090909091	0.1694617822095033	0.27045454545454545
chqui_OP_Quinoa_IEX_20170513_virNOG_elut.tidy	OP_Quinoa_IEX_20170513	Quinoa_IEX_74b_05182017	ENOG411DS5J	5	402.738515145	chqui	0.03333333333333333	0.23809523809523808	0.37921969985752974	0.6523809523809524
chqui_OP_Quinoa_IEX_20170513_virNOG_elut.tidy	OP_Quinoa_IEX_20170513	Quinoa_IEX_74b_05182017	ENOG411DS60	8	725.12876447	chqui	0.05333333333333334	0.3333333333333333	0.43299017538304885	0.557948717948718
chqui_OP_Quinoa_IEX_20170513_virNOG_elut.tidy	OP_Quinoa_IEX_20170513	Quinoa_IEX_74b_05182017	ENOG411DS61	4	381.882413468	chqui	0.02666666666666667	0.14814814814814814	0.23823488380269287	0.2795061728395062
chqui_OP_Quinoa_IEX_20170513_virNOG_elut.tidy	OP_Quinoa_IEX_20170513	Quinoa_IEX_74b_05182017	ENOG411DS67	6	1237.08686274	chqui	0.04	0.2222222222222222	0.27709649998500846	0.596923076923077
chqui_OP_Quinoa_IEX_20170513_virNOG_elut.tidy	OP_Quinoa_IEX_20170513	Quinoa_IEX_74b_05182017	ENOG411DS7N	12	833.027078374	chqui	0.08	0.19047619047619047	0.298141413100665	0.6138775510204081
chqui_OP_Quinoa_IEX_20170513_virNOG_elut.tidy	OP_Quinoa_IEX_20170513	Quinoa_IEX_74b_05182017	ENOG411DS7R	1	41.9379911431	chqui	0.006666666666666667	1	0.5125718851194346	1
chqui_OP_Quinoa_IEX_20170513_virNOG_elut.tidy	OP_Quinoa_IEX_20170513	Quinoa_IEX_74b_05182017	ENOG411DS7T	1	25.387713521	chqui	0.006666666666666667	0.02127659574468085	0.02554718181373217	0.055035460992907806
chqui_OP_Quinoa_IEX_20170513_virNOG_elut.tidy	OP_Quinoa_IEX_20170513	Quinoa_IEX_74b_05182017	ENOG411DS80	27	2836.58475089	chqui	0.18	0.23684210526315788	0.2679616651059468	0.6027272727272727
chqui_OP_Quinoa_IEX_20170513_virNOG_elut.tidy	OP_Quinoa_IEX_20170513	Quinoa_IEX_74b_05182017	ENOG411DS83	3	253.150898298	chqui	0.02	0.23076923076923078	0.24379840839348596	0.382
chqui_OP_Quinoa_IEX_20170513_virNOG_elut.tidy	OP_Quinoa_IEX_20170513	Quinoa_IEX_74b_05182017	ENOG411DS87	1	4.07307013552	chqui	0.006666666666666667	0.5	0.22717909590470434	0.9066666666666667
chqui_OP_Quinoa_IEX_20170513_virNOG_elut.tidy	OP_Quinoa_IEX_20170513	Quinoa_IEX_74b_05182017	ENOG411DS8A	17	2640.83625759	chqui	0.11333333333333333	0.23943661971830985	0.31891934104818254	0.7698850574712643
chqui_OP_Quinoa_IEX_20170513_virNOG_elut.tidy	OP_Quinoa_IEX_20170513	Quinoa_IEX_74b_05182017	ENOG411DS94	1	68.9517156033	chqui	0.006666666666666667	1	1	1
chqui_OP_Quinoa_IEX_20170513_virNOG_elut.tidy	OP_Quinoa_IEX_20170513	Quinoa_IEX_74b_05182017	ENOG411DS95	1	57.3184871171	chqui	0.006666666666666667	1	1	1
chqui_OP_Quinoa_IEX_20170513_virNOG_elut.tidy	OP_Quinoa_IEX_20170513	Quinoa_IEX_74b_05182017	ENOG411DS9A	1	113.737224113	chqui	0.006666666666666667	0.5	0.5501539020015266	0.6566666666666667
chqui_OP_Quinoa_IEX_20170513_virNOG_elut.tidy	OP_Quinoa_IEX_20170513	Quinoa_IEX_74b_05182017	ENOG411DSA9	3	103.002590516	chqui	0.02	0.6	0.6827466819922942	0.68
chqui_OP_Quinoa_IEX_20170513_virNOG_elut.tidy	OP_Quinoa_IEX_20170513	Quinoa_IEX_74b_05182017	ENOG411DSAX	4	245.52787542	chqui	0.02666666666666667	0.16666666666666666	0.23821978415168282	0.5180952380952382
chqui_OP_Quinoa_IEX_20170513_virNOG_elut.tidy	OP_Quinoa_IEX_20170513	Quinoa_IEX_74b_05182017	ENOG411DSB1	3	1650.00933867	chqui	0.02	0.3333333333333333	0.792499266893997	0.8725
chqui_OP_Quinoa_IEX_20170513_virNOG_elut.tidy	OP_Quinoa_IEX_20170513	Quinoa_IEX_74b_05182017	ENOG411DSBH	4	516.533530792	chqui	0.02666666666666667	0.05333333333333334	0.059901673089227135	0.1112888888888889
chqui_OP_Quinoa_IEX_20170513_virNOG_elut.tidy	OP_Quinoa_IEX_20170513	Quinoa_IEX_74b_05182017	ENOG411DSBP	2	318.363209167	chqui	0.013333333333333334	0.08695652173913043	0.13356800218049722	0.19428571428571428
chqui_OP_Quinoa_IEX_20170513_virNOG_elut.tidy	OP_Quinoa_IEX_20170513	Quinoa_IEX_74b_05182017	ENOG411DSC1	1	193.102709622	chqui	0.006666666666666667	1	1	1
chqui_OP_Quinoa_IEX_20170513_virNOG_elut.tidy	OP_Quinoa_IEX_20170513	Quinoa_IEX_74b_05182017	ENOG411DSC9	1	306.850473666	chqui	0.006666666666666667	1	1	1
chqui_OP_Quinoa_IEX_20170513_virNOG_elut.tidy	OP_Quinoa_IEX_20170513	Quinoa_IEX_74b_05182017	ENOG411DSCS	1	280.952131083	chqui	0.006666666666666667	1	0.8719043151883045	1
chqui_OP_Quinoa_IEX_20170513_virNOG_elut.tidy	OP_Quinoa_IEX_20170513	Quinoa_IEX_74b_05182017	ENOG411DSDF	1	220.845628111	chqui	0.006666666666666667	0.041666666666666664	0.04251537055661052	0.09444444444444446
chqui_OP_Quinoa_IEX_20170513_virNOG_elut.tidy	OP_Quinoa_IEX_20170513	Quinoa_IEX_74b_05182017	ENOG411DSDQ	3	291.273583509	chqui	0.02	0.21428571428571427	0.2395530251291203	0.62
chqui_OP_Quinoa_IEX_20170513_virNOG_elut.tidy	OP_Quinoa_IEX_20170513	Quinoa_IEX_74b_05182017	ENOG411DSE5	3	207.636169981	chqui	0.02	0.42857142857142855	0.3080425835779902	0.5457142857142858
chqui_OP_Quinoa_IEX_20170513_virNOG_elut.tidy	OP_Quinoa_IEX_20170513	Quinoa_IEX_74b_05182017	ENOG411DSE9	1	131.436029509	chqui	0.006666666666666667	1	1	1
chqui_OP_Quinoa_IEX_20170513_virNOG_elut.tidy	OP_Quinoa_IEX_20170513	Quinoa_IEX_74b_05182017	ENOG411DSEH	2	423.35028544	chqui	0.013333333333333334	0.5	0.46169211208320404	0.52
chqui_OP_Quinoa_IEX_20170513_virNOG_elut.tidy	OP_Quinoa_IEX_20170513	Quinoa_IEX_74b_05182017	ENOG411DSEP	9	878.994336608	chqui	0.06	0.47368421052631576	0.5583334352104683	0.6276923076923077
chqui_OP_Quinoa_IEX_20170513_virNOG_elut.tidy	OP_Quinoa_IEX_20170513	Quinoa_IEX_74b_05182017	ENOG411DSET	10	363.562519852	chqui	0.06666666666666667	0.6666666666666666	0.8000861927805712	0.7555555555555555
chqui_OP_Quinoa_IEX_20170513_virNOG_elut.tidy	OP_Quinoa_IEX_20170513	Quinoa_IEX_74b_05182017	ENOG411DSF5	38	6386.90608956	chqui	0.25333333333333335	0.14232209737827714	0.17300261262322694	0.2950811485642947
chqui_OP_Quinoa_IEX_20170513_virNOG_elut.tidy	OP_Quinoa_IEX_20170513	Quinoa_IEX_74b_05182017	ENOG411DSF7	1	177.689177723	chqui	0.006666666666666667	0.2	0.12761508145918007	0.3186666666666667
chqui_OP_Quinoa_IEX_20170513_virNOG_elut.tidy	OP_Quinoa_IEX_20170513	Quinoa_IEX_74b_05182017	ENOG411DSG2	5	265.812720349	chqui	0.03333333333333333	0.052083333333333336	0.05412418841327163	0.10868055555555556
chqui_OP_Quinoa_IEX_20170513_virNOG_elut.tidy	OP_Quinoa_IEX_20170513	Quinoa_IEX_74b_05182017	ENOG411DSG8	1	237.790569943	chqui	0.006666666666666667	0.045454545454545456	0.06780788446054206	0.12454545454545456
chqui_OP_Quinoa_IEX_20170513_virNOG_elut.tidy	OP_Quinoa_IEX_20170513	Quinoa_IEX_74b_05182017	ENOG411DSG9	1	64.8984878318	chqui	0.006666666666666667	0.1111111111111111	0.14665762788523262	0.1888888888888889
chqui_OP_Quinoa_IEX_20170513_virNOG_elut.tidy	OP_Quinoa_IEX_20170513	Quinoa_IEX_74b_05182017	ENOG411DSH2	1	8.58122215034	chqui	0.006666666666666667	1	0.3506205813195722	1
chqui_OP_Quinoa_IEX_20170513_virNOG_elut.tidy	OP_Quinoa_IEX_20170513	Quinoa_IEX_74b_05182017	ENOG411DSHV	1	65.8388603181	chqui	0.006666666666666667	0.04	0.047777612755670086	0.10346666666666668
chqui_OP_Quinoa_IEX_20170513_virNOG_elut.tidy	OP_Quinoa_IEX_20170513	Quinoa_IEX_74b_05182017	ENOG411DSI3	4	82.738292585600007	chqui	0.02666666666666667	0.038461538461538464	0.033604645481218005	0.06614718614718615
chqui_OP_Quinoa_IEX_20170513_virNOG_elut.tidy	OP_Quinoa_IEX_20170513	Quinoa_IEX_74b_05182017	ENOG411DSIH	20	2002.41175248	chqui	0.13333333333333333	0.8695652173913043	0.8175280079858369	0.7884057971014492
chqui_OP_Quinoa_IEX_20170513_virNOG_elut.tidy	OP_Quinoa_IEX_20170513	Quinoa_IEX_74b_05182017	ENOG411DSIW	25	2979.30059992	chqui	0.16666666666666666	0.5	0.5811153999160469	0.861111111111111
chqui_OP_Quinoa_IEX_20170513_virNOG_elut.tidy	OP_Quinoa_IEX_20170513	Quinoa_IEX_74b_05182017	ENOG411DSJ5	1	170.134002096	chqui	0.006666666666666667	1	0.9466133547750988	1
chqui_OP_Quinoa_IEX_20170513_virNOG_elut.tidy	OP_Quinoa_IEX_20170513	Quinoa_IEX_74b_05182017	ENOG411DSK1	6	266.961903802	chqui	0.04	0.06976744186046512	0.09290399589573563	0.21183098591549296
chqui_OP_Quinoa_IEX_20170513_virNOG_elut.tidy	OP_Quinoa_IEX_20170513	Quinoa_IEX_74b_05182017	ENOG411DSK3	1	105.07008838	chqui	0.006666666666666667	0.5	0.6528045036619734	0.9066666666666667
chqui_OP_Quinoa_IEX_20170513_virNOG_elut.tidy	OP_Quinoa_IEX_20170513	Quinoa_IEX_74b_05182017	ENOG411DSKB	1	12.7080557054	chqui	0.006666666666666667	0.5	0.4496413435173605	0.45333333333333337
chqui_OP_Quinoa_IEX_20170513_virNOG_elut.tidy	OP_Quinoa_IEX_20170513	Quinoa_IEX_74b_05182017	ENOG411DSKI	4	581.091635256	chqui	0.02666666666666667	0.4444444444444444	0.7223388686072494	0.9066666666666667
chqui_OP_Quinoa_IEX_20170513_virNOG_elut.tidy	OP_Quinoa_IEX_20170513	Quinoa_IEX_74b_05182017	ENOG411DSKT	11	1075.34123241	chqui	0.07333333333333333	0.7857142857142857	0.6994334339415362	0.7123809523809524
chqui_OP_Quinoa_IEX_20170513_virNOG_elut.tidy	OP_Quinoa_IEX_20170513	Quinoa_IEX_74b_05182017	ENOG411DSKX	2	470.161083248	chqui	0.013333333333333334	0.6666666666666666	1	1
chqui_OP_Quinoa_IEX_20170513_virNOG_elut.tidy	OP_Quinoa_IEX_20170513	Quinoa_IEX_74b_05182017	ENOG411DSM8	16	829.914967447	chqui	0.10666666666666667	0.45714285714285713	0.5143114336807256	0.6307246376811594
chqui_OP_Quinoa_IEX_20170513_virNOG_elut.tidy	OP_Quinoa_IEX_20170513	Quinoa_IEX_74b_05182017	ENOG411DSMP	3	195.590924646	chqui	0.02	0.42857142857142855	0.3758541090369762	0.3885714285714286
chqui_OP_Quinoa_IEX_20170513_virNOG_elut.tidy	OP_Quinoa_IEX_20170513	Quinoa_IEX_74b_05182017	ENOG411DSMQ	1	529.766204184	chqui	0.006666666666666667	1	1	1
chqui_OP_Quinoa_IEX_20170513_virNOG_elut.tidy	OP_Quinoa_IEX_20170513	Quinoa_IEX_74b_05182017	ENOG411DSNN	1	268.479596927	chqui	0.006666666666666667	1	1	1
chqui_OP_Quinoa_IEX_20170513_virNOG_elut.tidy	OP_Quinoa_IEX_20170513	Quinoa_IEX_74b_05182017	ENOG411DSPT	3	387.987979822	chqui	0.02	0.1111111111111111	0.15208453709572864	0.34
chqui_OP_Quinoa_IEX_20170513_virNOG_elut.tidy	OP_Quinoa_IEX_20170513	Quinoa_IEX_74b_05182017	ENOG411DSPX	1	15.9297551341	chqui	0.006666666666666667	1	0.4391923102746332	1
chqui_OP_Quinoa_IEX_20170513_virNOG_elut.tidy	OP_Quinoa_IEX_20170513	Quinoa_IEX_74b_05182017	ENOG411DSPZ	26	2108.65828248	chqui	0.17333333333333334	0.06878306878306878	0.06366769775161625	0.17628368794326243
chqui_OP_Quinoa_IEX_20170513_virNOG_elut.tidy	OP_Quinoa_IEX_20170513	Quinoa_IEX_74b_05182017	ENOG411DSQC	1	112.615452192	chqui	0.006666666666666667	1	1	1
chqui_OP_Quinoa_IEX_20170513_virNOG_elut.tidy	OP_Quinoa_IEX_20170513	Quinoa_IEX_74b_05182017	ENOG411DSR4	1	81.9780275373	chqui	0.006666666666666667	0.3333333333333333	0.48494880696511444	0.9066666666666667
chqui_OP_Quinoa_IEX_20170513_virNOG_elut.tidy	OP_Quinoa_IEX_20170513	Quinoa_IEX_74b_05182017	ENOG411DSR8	1	34.8702320241	chqui	0.006666666666666667	0.1111111111111111	0.09555766893666302	0.1991666666666667
chqui_OP_Quinoa_IEX_20170513_virNOG_elut.tidy	OP_Quinoa_IEX_20170513	Quinoa_IEX_74b_05182017	ENOG411DSRA	1	4.55153297243	chqui	0.006666666666666667	0.5	0.45016264746570306	0.45333333333333337
chqui_OP_Quinoa_IEX_20170513_virNOG_elut.tidy	OP_Quinoa_IEX_20170513	Quinoa_IEX_74b_05182017	ENOG411DSRB	3	523.380428464	chqui	0.02	0.42857142857142855	0.5980852664345143	0.78
chqui_OP_Quinoa_IEX_20170513_virNOG_elut.tidy	OP_Quinoa_IEX_20170513	Quinoa_IEX_74b_05182017	ENOG411DSRE	1	153.367625554	chqui	0.006666666666666667	0.5	0.7563855330762732	1
chqui_OP_Quinoa_IEX_20170513_virNOG_elut.tidy	OP_Quinoa_IEX_20170513	Quinoa_IEX_74b_05182017	ENOG411DSRF	1	8.9925808257	chqui	0.006666666666666667	1	0.6923125798031406	1
chqui_OP_Quinoa_IEX_20170513_virNOG_elut.tidy	OP_Quinoa_IEX_20170513	Quinoa_IEX_74b_05182017	ENOG411DSRM	2	48.9759611125	chqui	0.013333333333333334	0.2	0.2967257858064665	0.5173333333333334
chqui_OP_Quinoa_IEX_20170513_virNOG_elut.tidy	OP_Quinoa_IEX_20170513	Quinoa_IEX_74b_05182017	ENOG411DSRQ	14	202.695519422	chqui	0.09333333333333334	0.14736842105263157	0.17430166182415133	0.3706666666666667
chqui_OP_Quinoa_IEX_20170513_virNOG_elut.tidy	OP_Quinoa_IEX_20170513	Quinoa_IEX_74b_05182017	ENOG411DSRW	2	150.994683953	chqui	0.013333333333333334	1	0.9363383067215086	0.9066666666666667
chqui_OP_Quinoa_IEX_20170513_virNOG_elut.tidy	OP_Quinoa_IEX_20170513	Quinoa_IEX_74b_05182017	ENOG411DSRY	1	33.4010144954	chqui	0.006666666666666667	1	0.37381845017015713	1
chqui_OP_Quinoa_IEX_20170513_virNOG_elut.tidy	OP_Quinoa_IEX_20170513	Quinoa_IEX_74b_05182017	ENOG411DSS7	1	42.2008703187	chqui	0.006666666666666667	1	1	1
chqui_OP_Quinoa_IEX_20170513_virNOG_elut.tidy	OP_Quinoa_IEX_20170513	Quinoa_IEX_74b_05182017	ENOG411DSS9	1	17.0664235581	chqui	0.006666666666666667	1	0.2958221494049046	0.9066666666666667
chqui_OP_Quinoa_IEX_20170513_virNOG_elut.tidy	OP_Quinoa_IEX_20170513	Quinoa_IEX_74b_05182017	ENOG411DSSB	1	52.0885532805	chqui	0.006666666666666667	0.02702702702702703	0.011588292082538927	0.03351351351351352
chqui_OP_Quinoa_IEX_20170513_virNOG_elut.tidy	OP_Quinoa_IEX_20170513	Quinoa_IEX_74b_05182017	ENOG411DSSY	1	134.282684726	chqui	0.006666666666666667	0.025	0.024967062957869213	0.0420952380952381
chqui_OP_Quinoa_IEX_20170513_virNOG_elut.tidy	OP_Quinoa_IEX_20170513	Quinoa_IEX_74b_05182017	ENOG411DSTG	23	7963.83949752	chqui	0.15333333333333332	0.10176991150442478	0.08801097397689758	0.16785964912280701
chqui_OP_Quinoa_IEX_20170513_virNOG_elut.tidy	OP_Quinoa_IEX_20170513	Quinoa_IEX_74b_05182017	ENOG411DSU1	1	42.4696172249	chqui	0.006666666666666667	1	0.5241526034113931	1
chqui_OP_Quinoa_IEX_20170513_virNOG_elut.tidy	OP_Quinoa_IEX_20170513	Quinoa_IEX_74b_05182017	ENOG411DSUA	1	368.63534501	chqui	0.006666666666666667	0.08333333333333333	0.0853628593408833	0.1416666666666667
chqui_OP_Quinoa_IEX_20170513_virNOG_elut.tidy	OP_Quinoa_IEX_20170513	Quinoa_IEX_74b_05182017	ENOG411DSUE	1	286.367573884	chqui	0.006666666666666667	0.1	0.11629229198483323	0.14733333333333334
chqui_OP_Quinoa_IEX_20170513_virNOG_elut.tidy	OP_Quinoa_IEX_20170513	Quinoa_IEX_74b_05182017	ENOG411DSUK	1	15.4237010573	chqui	0.006666666666666667	1	0.39572473652670753	1
chqui_OP_Quinoa_IEX_20170513_virNOG_elut.tidy	OP_Quinoa_IEX_20170513	Quinoa_IEX_74b_05182017	ENOG411DSUR	5	251.31178121600001	chqui	0.03333333333333333	1	1	1
chqui_OP_Quinoa_IEX_20170513_virNOG_elut.tidy	OP_Quinoa_IEX_20170513	Quinoa_IEX_74b_05182017	ENOG411DSUX	14	1448.75409741	chqui	0.09333333333333334	0.2641509433962264	0.38721278256619646	0.8462222222222223
chqui_OP_Quinoa_IEX_20170513_virNOG_elut.tidy	OP_Quinoa_IEX_20170513	Quinoa_IEX_74b_05182017	ENOG411DSUZ	18	3713.29913926	chqui	0.12	0.16216216216216217	0.17670262060861502	0.2914285714285714
chqui_OP_Quinoa_IEX_20170513_virNOG_elut.tidy	OP_Quinoa_IEX_20170513	Quinoa_IEX_74b_05182017	ENOG411DSV2	2	153.377056017	chqui	0.013333333333333334	0.5	0.5863246114348183	0.9066666666666667
chqui_OP_Quinoa_IEX_20170513_virNOG_elut.tidy	OP_Quinoa_IEX_20170513	Quinoa_IEX_74b_05182017	ENOG411DSW1	15	3386.69500535	chqui	0.1	0.19480519480519481	0.20929520581480987	0.6870129870129871
chqui_OP_Quinoa_IEX_20170513_virNOG_elut.tidy	OP_Quinoa_IEX_20170513	Quinoa_IEX_74b_05182017	ENOG411DSW9	1	34.1542108326	chqui	0.006666666666666667	0.125	0.16153960195461642	0.3225
chqui_OP_Quinoa_IEX_20170513_virNOG_elut.tidy	OP_Quinoa_IEX_20170513	Quinoa_IEX_74b_05182017	ENOG411DSWB	4	540.276501146	chqui	0.02666666666666667	0.3076923076923077	0.356075713708783	0.5659259259259259
chqui_OP_Quinoa_IEX_20170513_virNOG_elut.tidy	OP_Quinoa_IEX_20170513	Quinoa_IEX_74b_05182017	ENOG411DSWG	1	55.778338952	chqui	0.006666666666666667	0.25	0.25141307637464383	0.42500000000000004
chqui_OP_Quinoa_IEX_20170513_virNOG_elut.tidy	OP_Quinoa_IEX_20170513	Quinoa_IEX_74b_05182017	ENOG411DSWK	2	332.093724783	chqui	0.013333333333333334	0.14285714285714285	0.21270198586130823	0.3022222222222222
chqui_OP_Quinoa_IEX_20170513_virNOG_elut.tidy	OP_Quinoa_IEX_20170513	Quinoa_IEX_74b_05182017	ENOG411DSY2	2	419.749047783	chqui	0.013333333333333334	0.2857142857142857	0.3270319127240295	0.4133333333333334
chqui_OP_Quinoa_IEX_20170513_virNOG_elut.tidy	OP_Quinoa_IEX_20170513	Quinoa_IEX_74b_05182017	ENOG411DSYD	1	202.085635142	chqui	0.006666666666666667	0.5	0.860969560561995	1
chqui_OP_Quinoa_IEX_20170513_virNOG_elut.tidy	OP_Quinoa_IEX_20170513	Quinoa_IEX_74b_05182017	ENOG411DSYI	5	173.775408981	chqui	0.03333333333333333	0.125	0.18141341891627677	0.29083333333333333
chqui_OP_Quinoa_IEX_20170513_virNOG_elut.tidy	OP_Quinoa_IEX_20170513	Quinoa_IEX_74b_05182017	ENOG411DSZ0	3	108.715688663	chqui	0.02	0.5	0.5193116102388189	0.5966666666666667
chqui_OP_Quinoa_IEX_20170513_virNOG_elut.tidy	OP_Quinoa_IEX_20170513	Quinoa_IEX_74b_05182017	ENOG411DSZ2	11	4432.95425788	chqui	0.07333333333333333	0.8461538461538461	0.5845959146658568	0.7333333333333333
chqui_OP_Quinoa_IEX_20170513_virNOG_elut.tidy	OP_Quinoa_IEX_20170513	Quinoa_IEX_74b_05182017	ENOG411DSZR	2	582.965816991	chqui	0.013333333333333334	0.16666666666666666	0.4419016466831179	0.43000000000000005
chqui_OP_Quinoa_IEX_20170513_virNOG_elut.tidy	OP_Quinoa_IEX_20170513	Quinoa_IEX_74b_05182017	ENOG411DT02	1	38.0650895863	chqui	0.006666666666666667	0.14285714285714285	0.10316672672911491	0.20571428571428574
chqui_OP_Quinoa_IEX_20170513_virNOG_elut.tidy	OP_Quinoa_IEX_20170513	Quinoa_IEX_74b_05182017	ENOG411DT08	2	44.0989880666	chqui	0.013333333333333334	0.2	0.3639181859792199	0.6453333333333333
chqui_OP_Quinoa_IEX_20170513_virNOG_elut.tidy	OP_Quinoa_IEX_20170513	Quinoa_IEX_74b_05182017	ENOG411DT0D	2	40.7409713253	chqui	0.013333333333333334	1	1	1
chqui_OP_Quinoa_IEX_20170513_virNOG_elut.tidy	OP_Quinoa_IEX_20170513	Quinoa_IEX_74b_05182017	ENOG411DT0H	1	48.3035790845	chqui	0.006666666666666667	0.25	0.28243021184732375	0.4783333333333334
chqui_OP_Quinoa_IEX_20170513_virNOG_elut.tidy	OP_Quinoa_IEX_20170513	Quinoa_IEX_74b_05182017	ENOG411DT0M	1	157.467950002	chqui	0.006666666666666667	0.01639344262295082	0.03184792202672341	0.04240437158469946
chqui_OP_Quinoa_IEX_20170513_virNOG_elut.tidy	OP_Quinoa_IEX_20170513	Quinoa_IEX_74b_05182017	ENOG411DT0P	1	43.0909343924	chqui	0.006666666666666667	0.5	0.4658140982741285	1
chqui_OP_Quinoa_IEX_20170513_virNOG_elut.tidy	OP_Quinoa_IEX_20170513	Quinoa_IEX_74b_05182017	ENOG411DT0V	1	202.784503359	chqui	0.006666666666666667	0.3333333333333333	0.41053083895163073	0.46666666666666673
chqui_OP_Quinoa_IEX_20170513_virNOG_elut.tidy	OP_Quinoa_IEX_20170513	Quinoa_IEX_74b_05182017	ENOG411DT15	2	382.245074829	chqui	0.013333333333333334	0.14285714285714285	0.17504950652333723	0.45333333333333337
chqui_OP_Quinoa_IEX_20170513_virNOG_elut.tidy	OP_Quinoa_IEX_20170513	Quinoa_IEX_74b_05182017	ENOG411DT1B	1	18.6180848653	chqui	0.006666666666666667	1	0.6660123195389133	1
chqui_OP_Quinoa_IEX_20170513_virNOG_elut.tidy	OP_Quinoa_IEX_20170513	Quinoa_IEX_74b_05182017	ENOG411DT1T	1	88.3909695165	chqui	0.006666666666666667	1	1	1
chqui_OP_Quinoa_IEX_20170513_virNOG_elut.tidy	OP_Quinoa_IEX_20170513	Quinoa_IEX_74b_05182017	ENOG411DT28	11	409.807667159	chqui	0.07333333333333333	0.19298245614035087	0.28762148926400477	0.3971069182389937
chqui_OP_Quinoa_IEX_20170513_virNOG_elut.tidy	OP_Quinoa_IEX_20170513	Quinoa_IEX_74b_05182017	ENOG411DT2C	1	145.174027202	chqui	0.006666666666666667	0.3333333333333333	0.32887643891791163	0.6288888888888888
chqui_OP_Quinoa_IEX_20170513_virNOG_elut.tidy	OP_Quinoa_IEX_20170513	Quinoa_IEX_74b_05182017	ENOG411DT2P	14	1379.38830615	chqui	0.09333333333333334	0.14285714285714285	0.1840152688484812	0.5257142857142857
chqui_OP_Quinoa_IEX_20170513_virNOG_elut.tidy	OP_Quinoa_IEX_20170513	Quinoa_IEX_74b_05182017	ENOG411DT2Y	9	1097.50968659	chqui	0.06	0.13636363636363635	0.1503279436494425	0.29
chqui_OP_Quinoa_IEX_20170513_virNOG_elut.tidy	OP_Quinoa_IEX_20170513	Quinoa_IEX_74b_05182017	ENOG411DT30	1	154.768862333	chqui	0.006666666666666667	0.058823529411764705	0.08720104725730957	0.15215686274509807
chqui_OP_Quinoa_IEX_20170513_virNOG_elut.tidy	OP_Quinoa_IEX_20170513	Quinoa_IEX_74b_05182017	ENOG411DT32	15	1916.0098139	chqui	0.1	0.9375	0.9883571015418827	0.8500000000000001
chqui_OP_Quinoa_IEX_20170513_virNOG_elut.tidy	OP_Quinoa_IEX_20170513	Quinoa_IEX_74b_05182017	ENOG411DT3X	5	239.145862581	chqui	0.03333333333333333	0.1111111111111111	0.13401450391557676	0.3056910569105691
chqui_OP_Quinoa_IEX_20170513_virNOG_elut.tidy	OP_Quinoa_IEX_20170513	Quinoa_IEX_74b_05182017	ENOG411DT40	4	363.715358394	chqui	0.02666666666666667	0.2	0.2273433059421567	0.38857142857142857
chqui_OP_Quinoa_IEX_20170513_virNOG_elut.tidy	OP_Quinoa_IEX_20170513	Quinoa_IEX_74b_05182017	ENOG411DT4M	8	1128.99209564	chqui	0.05333333333333334	0.2222222222222222	0.20678938108943912	0.3540740740740741
chqui_OP_Quinoa_IEX_20170513_virNOG_elut.tidy	OP_Quinoa_IEX_20170513	Quinoa_IEX_74b_05182017	ENOG411DT5G	1	80.024236366	chqui	0.006666666666666667	1	1	1
chqui_OP_Quinoa_IEX_20170513_virNOG_elut.tidy	OP_Quinoa_IEX_20170513	Quinoa_IEX_74b_05182017	ENOG411DT5T	1	28.834115163	chqui	0.006666666666666667	1	0.9412522935625035	1
chqui_OP_Quinoa_IEX_20170513_virNOG_elut.tidy	OP_Quinoa_IEX_20170513	Quinoa_IEX_74b_05182017	ENOG411DT5U	2	2.98952139658	chqui	0.013333333333333334	0.5	0.27022922669566035	0.7966666666666667
chqui_OP_Quinoa_IEX_20170513_virNOG_elut.tidy	OP_Quinoa_IEX_20170513	Quinoa_IEX_74b_05182017	ENOG411DT5V	8	1193.34336984	chqui	0.05333333333333334	0.09090909090909091	0.1525782694321929	0.2906280193236715
chqui_OP_Quinoa_IEX_20170513_virNOG_elut.tidy	OP_Quinoa_IEX_20170513	Quinoa_IEX_74b_05182017	ENOG411DT5Y	1	87.2112666848	chqui	0.006666666666666667	0.08333333333333333	0.18164453303262645	0.17277777777777778
chqui_OP_Quinoa_IEX_20170513_virNOG_elut.tidy	OP_Quinoa_IEX_20170513	Quinoa_IEX_74b_05182017	ENOG411DT64	1	54.2939154154	chqui	0.006666666666666667	0.034482758620689655	0.06878315476530397	0.09448275862068967
chqui_OP_Quinoa_IEX_20170513_virNOG_elut.tidy	OP_Quinoa_IEX_20170513	Quinoa_IEX_74b_05182017	ENOG411DT6N	3	1725.40060848	chqui	0.02	0.09090909090909091	0.09154287874012862	0.3612121212121212
chqui_OP_Quinoa_IEX_20170513_virNOG_elut.tidy	OP_Quinoa_IEX_20170513	Quinoa_IEX_74b_05182017	ENOG411DT6V	1	57.4222987145	chqui	0.006666666666666667	0.1111111111111111	0.13432656417123817	0.2125925925925926
chqui_OP_Quinoa_IEX_20170513_virNOG_elut.tidy	OP_Quinoa_IEX_20170513	Quinoa_IEX_74b_05182017	ENOG411DT82	5	3.95662604496	chqui	0.03333333333333333	0.625	0.38484699687548146	0.7458333333333333
chqui_OP_Quinoa_IEX_20170513_virNOG_elut.tidy	OP_Quinoa_IEX_20170513	Quinoa_IEX_74b_05182017	ENOG411DT89	1	66.4594276441	chqui	0.006666666666666667	0.041666666666666664	0.07239760360020861	0.07972222222222222
chqui_OP_Quinoa_IEX_20170513_virNOG_elut.tidy	OP_Quinoa_IEX_20170513	Quinoa_IEX_74b_05182017	ENOG411DT8C	16	919.98540723199994	chqui	0.10666666666666667	0.10457516339869281	0.1120876037983075	0.19543624161073828
chqui_OP_Quinoa_IEX_20170513_virNOG_elut.tidy	OP_Quinoa_IEX_20170513	Quinoa_IEX_74b_05182017	ENOG411DT8H	6	568.158351914	chqui	0.04	0.08823529411764706	0.08666676729615251	0.16823529411764707
chqui_OP_Quinoa_IEX_20170513_virNOG_elut.tidy	OP_Quinoa_IEX_20170513	Quinoa_IEX_74b_05182017	ENOG411DT8W	1	76.3493384556	chqui	0.006666666666666667	0.14285714285714285	0.20470235809930892	0.26
chqui_OP_Quinoa_IEX_20170513_virNOG_elut.tidy	OP_Quinoa_IEX_20170513	Quinoa_IEX_74b_05182017	ENOG411DT9E	2	106.357748997	chqui	0.013333333333333334	0.2	0.18218338867735034	0.34
chqui_OP_Quinoa_IEX_20170513_virNOG_elut.tidy	OP_Quinoa_IEX_20170513	Quinoa_IEX_74b_05182017	ENOG411DT9P	4	186.341392938	chqui	0.02666666666666667	0.034782608695652174	0.04087945061589277	0.09214814814814816
chqui_OP_Quinoa_IEX_20170513_virNOG_elut.tidy	OP_Quinoa_IEX_20170513	Quinoa_IEX_74b_05182017	ENOG411DTAF	1	15.4811229939	chqui	0.006666666666666667	1	0.2873103684332008	1
chqui_OP_Quinoa_IEX_20170513_virNOG_elut.tidy	OP_Quinoa_IEX_20170513	Quinoa_IEX_74b_05182017	ENOG411DTAW	2	178.612703819	chqui	0.013333333333333334	0.011904761904761904	0.020868613039490898	0.037412935323383086
chqui_OP_Quinoa_IEX_20170513_virNOG_elut.tidy	OP_Quinoa_IEX_20170513	Quinoa_IEX_74b_05182017	ENOG411DTB0	1	14.3894106578	chqui	0.006666666666666667	0.058823529411764705	0.0525523331372427	0.14745098039215687
chqui_OP_Quinoa_IEX_20170513_virNOG_elut.tidy	OP_Quinoa_IEX_20170513	Quinoa_IEX_74b_05182017	ENOG411DTBI	1	265.602481586	chqui	0.006666666666666667	0.03333333333333333	0.07255824251469513	0.09133333333333335
chqui_OP_Quinoa_IEX_20170513_virNOG_elut.tidy	OP_Quinoa_IEX_20170513	Quinoa_IEX_74b_05182017	ENOG411DTC9	1	169.997622134	chqui	0.006666666666666667	0.5	0.6328247916483438	0.8500000000000001
chqui_OP_Quinoa_IEX_20170513_virNOG_elut.tidy	OP_Quinoa_IEX_20170513	Quinoa_IEX_74b_05182017	ENOG411DTD7	1	81.4174234043	chqui	0.006666666666666667	0.058823529411764705	0.10096225122150569	0.15176470588235297
chqui_OP_Quinoa_IEX_20170513_virNOG_elut.tidy	OP_Quinoa_IEX_20170513	Quinoa_IEX_74b_05182017	ENOG411DTDJ	1	327.303225407	chqui	0.006666666666666667	1	1	1
chqui_OP_Quinoa_IEX_20170513_virNOG_elut.tidy	OP_Quinoa_IEX_20170513	Quinoa_IEX_74b_05182017	ENOG411DTEA	6	552.292494791	chqui	0.04	0.8571428571428571	1	1
chqui_OP_Quinoa_IEX_20170513_virNOG_elut.tidy	OP_Quinoa_IEX_20170513	Quinoa_IEX_74b_05182017	ENOG411DTET	6	333.664259094	chqui	0.04	0.6	0.6382214490556292	0.7771428571428572
chqui_OP_Quinoa_IEX_20170513_virNOG_elut.tidy	OP_Quinoa_IEX_20170513	Quinoa_IEX_74b_05182017	ENOG411DTEX	4	1212.16780499	chqui	0.02666666666666667	0.10810810810810811	0.1047601375713862	0.18190476190476193
chqui_OP_Quinoa_IEX_20170513_virNOG_elut.tidy	OP_Quinoa_IEX_20170513	Quinoa_IEX_74b_05182017	ENOG411DTEY	3	449.718032683	chqui	0.02	0.16666666666666666	0.19243727956853743	0.3155555555555556
chqui_OP_Quinoa_IEX_20170513_virNOG_elut.tidy	OP_Quinoa_IEX_20170513	Quinoa_IEX_74b_05182017	ENOG411DTFF	24	1955.48209878	chqui	0.16	0.13333333333333333	0.13256599457177448	0.22666666666666666
chqui_OP_Quinoa_IEX_20170513_virNOG_elut.tidy	OP_Quinoa_IEX_20170513	Quinoa_IEX_74b_05182017	ENOG411DTFP	7	2197.27333926	chqui	0.04666666666666667	0.7777777777777778	0.6335352452931927	0.8166666666666668
chqui_OP_Quinoa_IEX_20170513_virNOG_elut.tidy	OP_Quinoa_IEX_20170513	Quinoa_IEX_74b_05182017	ENOG411DTFQ	11	615.546690901	chqui	0.07333333333333333	0.19642857142857142	0.20546302259251387	0.6491358024691358
chqui_OP_Quinoa_IEX_20170513_virNOG_elut.tidy	OP_Quinoa_IEX_20170513	Quinoa_IEX_74b_05182017	ENOG411DTG7	23	886.892022349	chqui	0.15333333333333332	0.5476190476190477	0.5579018936862823	0.8020512820512821
chqui_OP_Quinoa_IEX_20170513_virNOG_elut.tidy	OP_Quinoa_IEX_20170513	Quinoa_IEX_74b_05182017	ENOG411DTGA	5	52.5081905069	chqui	0.03333333333333333	0.07142857142857142	0.07205583680339792	0.11047619047619048
chqui_OP_Quinoa_IEX_20170513_virNOG_elut.tidy	OP_Quinoa_IEX_20170513	Quinoa_IEX_74b_05182017	ENOG411DTGD	2	439.072533359	chqui	0.013333333333333334	0.08	0.05515692274152414	0.136
chqui_OP_Quinoa_IEX_20170513_virNOG_elut.tidy	OP_Quinoa_IEX_20170513	Quinoa_IEX_74b_05182017	ENOG411DTGK	1	88.7909803689	chqui	0.006666666666666667	1	0.559746560628438	1
chqui_OP_Quinoa_IEX_20170513_virNOG_elut.tidy	OP_Quinoa_IEX_20170513	Quinoa_IEX_74b_05182017	ENOG411DTGU	4	326.082243463	chqui	0.02666666666666667	0.06557377049180328	0.10136128900032933	0.17491525423728815
chqui_OP_Quinoa_IEX_20170513_virNOG_elut.tidy	OP_Quinoa_IEX_20170513	Quinoa_IEX_74b_05182017	ENOG411DTHG	4	361.774195859	chqui	0.02666666666666667	0.06060606060606061	0.08337826395608497	0.15191919191919193
chqui_OP_Quinoa_IEX_20170513_virNOG_elut.tidy	OP_Quinoa_IEX_20170513	Quinoa_IEX_74b_05182017	ENOG411DTHH	11	1415.99200666	chqui	0.07333333333333333	0.13580246913580246	0.13640155576060065	0.25972222222222224
chqui_OP_Quinoa_IEX_20170513_virNOG_elut.tidy	OP_Quinoa_IEX_20170513	Quinoa_IEX_74b_05182017	ENOG411DTHX	1	89.3687457279	chqui	0.006666666666666667	0.018518518518518517	0.03854437043114966	0.05074074074074074
chqui_OP_Quinoa_IEX_20170513_virNOG_elut.tidy	OP_Quinoa_IEX_20170513	Quinoa_IEX_74b_05182017	ENOG411DTI1	3	195.371167278	chqui	0.02	0.04918032786885246	0.076424595086723765	0.10262295081967213
chqui_OP_Quinoa_IEX_20170513_virNOG_elut.tidy	OP_Quinoa_IEX_20170513	Quinoa_IEX_74b_05182017	ENOG411DTIT	1	89.6391776799	chqui	0.006666666666666667	1	1	1
chqui_OP_Quinoa_IEX_20170513_virNOG_elut.tidy	OP_Quinoa_IEX_20170513	Quinoa_IEX_74b_05182017	ENOG411DTJJ	2	60.7569212469	chqui	0.013333333333333334	1	1	1
chqui_OP_Quinoa_IEX_20170513_virNOG_elut.tidy	OP_Quinoa_IEX_20170513	Quinoa_IEX_74b_05182017	ENOG411DTJM	1	79.4033959541	chqui	0.006666666666666667	0.125	0.09016669600225317	0.24500000000000002
chqui_OP_Quinoa_IEX_20170513_virNOG_elut.tidy	OP_Quinoa_IEX_20170513	Quinoa_IEX_74b_05182017	ENOG411DTJP	1	54.8496709732	chqui	0.006666666666666667	0.3333333333333333	0.2445693896627629	0.46888888888888897
chqui_OP_Quinoa_IEX_20170513_virNOG_elut.tidy	OP_Quinoa_IEX_20170513	Quinoa_IEX_74b_05182017	ENOG411DTKW	4	92.521010236	chqui	0.02666666666666667	0.5	0.6007768374878141	0.6222222222222222
chqui_OP_Quinoa_IEX_20170513_virNOG_elut.tidy	OP_Quinoa_IEX_20170513	Quinoa_IEX_74b_05182017	ENOG411DTMH	2	640.948687073	chqui	0.013333333333333334	1	1	1
chqui_OP_Quinoa_IEX_20170513_virNOG_elut.tidy	OP_Quinoa_IEX_20170513	Quinoa_IEX_74b_05182017	ENOG411DTN4	11	3905.09833204	chqui	0.07333333333333333	0.2682926829268293	0.38351810188374297	0.5652777777777778
chqui_OP_Quinoa_IEX_20170513_virNOG_elut.tidy	OP_Quinoa_IEX_20170513	Quinoa_IEX_74b_05182017	ENOG411DTP0	2	132.361186027	chqui	0.013333333333333334	0.06060606060606061	0.06186146917815708	0.11595959595959597
chqui_OP_Quinoa_IEX_20170513_virNOG_elut.tidy	OP_Quinoa_IEX_20170513	Quinoa_IEX_74b_05182017	ENOG411DTPN	6	289.308312043	chqui	0.04	0.23076923076923078	0.3147601851297522	0.68
chqui_OP_Quinoa_IEX_20170513_virNOG_elut.tidy	OP_Quinoa_IEX_20170513	Quinoa_IEX_74b_05182017	ENOG411DTPY	1	4.05738743474	chqui	0.006666666666666667	1	0.48579722131133674	1
chqui_OP_Quinoa_IEX_20170513_virNOG_elut.tidy	OP_Quinoa_IEX_20170513	Quinoa_IEX_74b_05182017	ENOG411DTQ7	50	4137.71440698	chqui	0.3333333333333333	0.5555555555555556	0.7497655381493945	0.8908045977011494
chqui_OP_Quinoa_IEX_20170513_virNOG_elut.tidy	OP_Quinoa_IEX_20170513	Quinoa_IEX_74b_05182017	ENOG411DTQ8	9	1309.28536515	chqui	0.06	0.5	0.6418095344703357	1
chqui_OP_Quinoa_IEX_20170513_virNOG_elut.tidy	OP_Quinoa_IEX_20170513	Quinoa_IEX_74b_05182017	ENOG411DTQX	1	46.4573583313	chqui	0.006666666666666667	1	0.3423037410036692	0.9066666666666667
chqui_OP_Quinoa_IEX_20170513_virNOG_elut.tidy	OP_Quinoa_IEX_20170513	Quinoa_IEX_74b_05182017	ENOG411DTRZ	1	15.2014790325	chqui	0.006666666666666667	1	0.5964555507494752	1
chqui_OP_Quinoa_IEX_20170513_virNOG_elut.tidy	OP_Quinoa_IEX_20170513	Quinoa_IEX_74b_05182017	ENOG411DTS8	1	76.99864368	chqui	0.006666666666666667	0.024390243902439025	0.03605794686485733	0.06292682926829268
chqui_OP_Quinoa_IEX_20170513_virNOG_elut.tidy	OP_Quinoa_IEX_20170513	Quinoa_IEX_74b_05182017	ENOG411DTSS	1	83.3094572189	chqui	0.006666666666666667	0.25	0.28266816806733863	0.22666666666666668
chqui_OP_Quinoa_IEX_20170513_virNOG_elut.tidy	OP_Quinoa_IEX_20170513	Quinoa_IEX_74b_05182017	ENOG411DTT4	5	929.461067695	chqui	0.03333333333333333	0.11627906976744186	0.13068715738460782	0.18527131782945735
chqui_OP_Quinoa_IEX_20170513_virNOG_elut.tidy	OP_Quinoa_IEX_20170513	Quinoa_IEX_74b_05182017	ENOG411DTT6	18	4956.64104325	chqui	0.12	0.3	0.39485329320720847	0.9092307692307692
chqui_OP_Quinoa_IEX_20170513_virNOG_elut.tidy	OP_Quinoa_IEX_20170513	Quinoa_IEX_74b_05182017	ENOG411DTT8	40	3258.4243812	chqui	0.26666666666666666	0.28368794326241137	0.3631249807367269	0.5352245862884161
chqui_OP_Quinoa_IEX_20170513_virNOG_elut.tidy	OP_Quinoa_IEX_20170513	Quinoa_IEX_74b_05182017	ENOG411DTTM	1	4.10876853621	chqui	0.006666666666666667	0.1111111111111111	0.11105123403154865	0.2655555555555556
chqui_OP_Quinoa_IEX_20170513_virNOG_elut.tidy	OP_Quinoa_IEX_20170513	Quinoa_IEX_74b_05182017	ENOG411DTTR	3	5.84967130531	chqui	0.02	0.5	0.6798277418220819	1
chqui_OP_Quinoa_IEX_20170513_virNOG_elut.tidy	OP_Quinoa_IEX_20170513	Quinoa_IEX_74b_05182017	ENOG411DTTW	2	63.7449320099	chqui	0.013333333333333334	0.1	0.12611190458030763	0.1406666666666667
chqui_OP_Quinoa_IEX_20170513_virNOG_elut.tidy	OP_Quinoa_IEX_20170513	Quinoa_IEX_74b_05182017	ENOG411DTU9	1	11.2905242314	chqui	0.006666666666666667	1	0.366434368935285	1
chqui_OP_Quinoa_IEX_20170513_virNOG_elut.tidy	OP_Quinoa_IEX_20170513	Quinoa_IEX_74b_05182017	ENOG411DTUG	1	205.466292314	chqui	0.006666666666666667	0.5	0.38286318586167056	0.7200000000000001
chqui_OP_Quinoa_IEX_20170513_virNOG_elut.tidy	OP_Quinoa_IEX_20170513	Quinoa_IEX_74b_05182017	ENOG411DTUU	1	202.378121588	chqui	0.006666666666666667	0.08333333333333333	0.09799245703968815	0.30242424242424243
chqui_OP_Quinoa_IEX_20170513_virNOG_elut.tidy	OP_Quinoa_IEX_20170513	Quinoa_IEX_74b_05182017	ENOG411DTV3	2	229.189634434	chqui	0.013333333333333334	0.3333333333333333	0.13314513695695018	0.23333333333333336
chqui_OP_Quinoa_IEX_20170513_virNOG_elut.tidy	OP_Quinoa_IEX_20170513	Quinoa_IEX_74b_05182017	ENOG411DTV7	4	848.377437338	chqui	0.02666666666666667	0.6666666666666666	0.768937096930554	0.848888888888889
chqui_OP_Quinoa_IEX_20170513_virNOG_elut.tidy	OP_Quinoa_IEX_20170513	Quinoa_IEX_74b_05182017	ENOG411DTVM	1	34.4819295674	chqui	0.006666666666666667	1	0.40818080150167596	1
chqui_OP_Quinoa_IEX_20170513_virNOG_elut.tidy	OP_Quinoa_IEX_20170513	Quinoa_IEX_74b_05182017	ENOG411DTW6	4	167.757770143	chqui	0.02666666666666667	0.0851063829787234	0.05815013166053211	0.13163120567375888
chqui_OP_Quinoa_IEX_20170513_virNOG_elut.tidy	OP_Quinoa_IEX_20170513	Quinoa_IEX_74b_05182017	ENOG411DTWG	1	390.286696319	chqui	0.006666666666666667	0.07692307692307693	0.11457481634685475	0.14564102564102566
chqui_OP_Quinoa_IEX_20170513_virNOG_elut.tidy	OP_Quinoa_IEX_20170513	Quinoa_IEX_74b_05182017	ENOG411DTWI	4	57.1536952549	chqui	0.02666666666666667	0.2	0.17655746576651024	0.3826666666666667
chqui_OP_Quinoa_IEX_20170513_virNOG_elut.tidy	OP_Quinoa_IEX_20170513	Quinoa_IEX_74b_05182017	ENOG411DTWY	8	644.365428313	chqui	0.05333333333333334	0.1095890410958904	0.12141394700590652	0.19781818181818184
chqui_OP_Quinoa_IEX_20170513_virNOG_elut.tidy	OP_Quinoa_IEX_20170513	Quinoa_IEX_74b_05182017	ENOG411DTX8	1	151.008123623	chqui	0.006666666666666667	0.07692307692307693	0.12841358919742143	0.2630769230769231
chqui_OP_Quinoa_IEX_20170513_virNOG_elut.tidy	OP_Quinoa_IEX_20170513	Quinoa_IEX_74b_05182017	ENOG411DTXB	1	109.76813334	chqui	0.006666666666666667	0.09090909090909091	0.14365761925193296	0.272
chqui_OP_Quinoa_IEX_20170513_virNOG_elut.tidy	OP_Quinoa_IEX_20170513	Quinoa_IEX_74b_05182017	ENOG411DTYD	1	83.7431970899	chqui	0.006666666666666667	0.05263157894736842	0.07602035554428836	0.10622222222222223
chqui_OP_Quinoa_IEX_20170513_virNOG_elut.tidy	OP_Quinoa_IEX_20170513	Quinoa_IEX_74b_05182017	ENOG411DTYF	1	80.6459755149	chqui	0.006666666666666667	0.25	0.30800768947117096	0.30833333333333335
chqui_OP_Quinoa_IEX_20170513_virNOG_elut.tidy	OP_Quinoa_IEX_20170513	Quinoa_IEX_74b_05182017	ENOG411DTYJ	22	2799.55359687	chqui	0.14666666666666667	0.3793103448275862	0.5225378785687848	0.687816091954023
chqui_OP_Quinoa_IEX_20170513_virNOG_elut.tidy	OP_Quinoa_IEX_20170513	Quinoa_IEX_74b_05182017	ENOG411DTZE	2	188.508474322	chqui	0.013333333333333334	0.5	0.3061387870764219	0.5166666666666667
chqui_OP_Quinoa_IEX_20170513_virNOG_elut.tidy	OP_Quinoa_IEX_20170513	Quinoa_IEX_74b_05182017	ENOG411DTZF	6	981.432792549	chqui	0.04	0.125	0.1365051690535805	0.28930232558139535
chqui_OP_Quinoa_IEX_20170513_virNOG_elut.tidy	OP_Quinoa_IEX_20170513	Quinoa_IEX_74b_05182017	ENOG411DU01	1	123.511230819	chqui	0.006666666666666667	0.011494252873563218	0.01980916751325218	0.03481481481481482
chqui_OP_Quinoa_IEX_20170513_virNOG_elut.tidy	OP_Quinoa_IEX_20170513	Quinoa_IEX_74b_05182017	ENOG411DU0C	26	809.435242795	chqui	0.17333333333333334	0.30952380952380953	0.43329570759397285	0.8480952380952381
chqui_OP_Quinoa_IEX_20170513_virNOG_elut.tidy	OP_Quinoa_IEX_20170513	Quinoa_IEX_74b_05182017	ENOG411DU0E	8	226.411423785	chqui	0.05333333333333334	1	0.907527897286513	0.9066666666666667
chqui_OP_Quinoa_IEX_20170513_virNOG_elut.tidy	OP_Quinoa_IEX_20170513	Quinoa_IEX_74b_05182017	ENOG411DU0N	102	2955.98669168	chqui	0.68	0.3333333333333333	0.24515714367013924	0.68
chqui_OP_Quinoa_IEX_20170513_virNOG_elut.tidy	OP_Quinoa_IEX_20170513	Quinoa_IEX_74b_05182017	ENOG411DU13	1	39.2944290555	chqui	0.006666666666666667	0.045454545454545456	0.04696906853969498	0.12454545454545456
chqui_OP_Quinoa_IEX_20170513_virNOG_elut.tidy	OP_Quinoa_IEX_20170513	Quinoa_IEX_74b_05182017	ENOG411DU14	1	106.817116974	chqui	0.006666666666666667	0.2	0.21142289885499999	0.22666666666666668
chqui_OP_Quinoa_IEX_20170513_virNOG_elut.tidy	OP_Quinoa_IEX_20170513	Quinoa_IEX_74b_05182017	ENOG411DU1S	1	58.2491013065	chqui	0.006666666666666667	1	1	1
chqui_OP_Quinoa_IEX_20170513_virNOG_elut.tidy	OP_Quinoa_IEX_20170513	Quinoa_IEX_74b_05182017	ENOG411DU2F	1	70.9130870985	chqui	0.006666666666666667	0.045454545454545456	0.0593584146308738	0.13925925925925928
chqui_OP_Quinoa_IEX_20170513_virNOG_elut.tidy	OP_Quinoa_IEX_20170513	Quinoa_IEX_74b_05182017	ENOG411DU2P	3	192.627370693	chqui	0.02	0.17647058823529413	0.1415967732247774	0.5166666666666666
chqui_OP_Quinoa_IEX_20170513_virNOG_elut.tidy	OP_Quinoa_IEX_20170513	Quinoa_IEX_74b_05182017	ENOG411DU2S	2	54.7353293618	chqui	0.013333333333333334	0.3333333333333333	0.2833655401930511	0.3022222222222222
chqui_OP_Quinoa_IEX_20170513_virNOG_elut.tidy	OP_Quinoa_IEX_20170513	Quinoa_IEX_74b_05182017	ENOG411DU35	1	40.8301951506	chqui	0.006666666666666667	0.02040816326530612	0.01642332882432179	0.042585034013605444
chqui_OP_Quinoa_IEX_20170513_virNOG_elut.tidy	OP_Quinoa_IEX_20170513	Quinoa_IEX_74b_05182017	ENOG411DU37	12	2349.43310588	chqui	0.08	0.6666666666666666	0.6672332028232667	0.6044444444444445
chqui_OP_Quinoa_IEX_20170513_virNOG_elut.tidy	OP_Quinoa_IEX_20170513	Quinoa_IEX_74b_05182017	ENOG411DU3M	3	387.54371753	chqui	0.02	0.03125	0.024299809707379567	0.07270833333333333
chqui_OP_Quinoa_IEX_20170513_virNOG_elut.tidy	OP_Quinoa_IEX_20170513	Quinoa_IEX_74b_05182017	ENOG411DU3Z	1	32.7626905281	chqui	0.006666666666666667	1	0.9363383067257	0.9066666666666667
chqui_OP_Quinoa_IEX_20170513_virNOG_elut.tidy	OP_Quinoa_IEX_20170513	Quinoa_IEX_74b_05182017	ENOG411DU4R	2	264.092518643	chqui	0.013333333333333334	0.06060606060606061	0.055216943367399955	0.2408080808080808
chqui_OP_Quinoa_IEX_20170513_virNOG_elut.tidy	OP_Quinoa_IEX_20170513	Quinoa_IEX_74b_05182017	ENOG411DU50	2	256.651237731	chqui	0.013333333333333334	0.04878048780487805	0.04546032425369334	0.1261788617886179
chqui_OP_Quinoa_IEX_20170513_virNOG_elut.tidy	OP_Quinoa_IEX_20170513	Quinoa_IEX_74b_05182017	ENOG411DU59	1	255.403850968	chqui	0.006666666666666667	1	1	1
chqui_OP_Quinoa_IEX_20170513_virNOG_elut.tidy	OP_Quinoa_IEX_20170513	Quinoa_IEX_74b_05182017	ENOG411DU5B	109	26666.7958932	chqui	0.7266666666666667	0.3707482993197279	0.47305856597153284	0.7266666666666667
chqui_OP_Quinoa_IEX_20170513_virNOG_elut.tidy	OP_Quinoa_IEX_20170513	Quinoa_IEX_74b_05182017	ENOG411DU5Y	1	198.879681412	chqui	0.006666666666666667	0.14285714285714285	0.2659781467829287	0.3695238095238096
chqui_OP_Quinoa_IEX_20170513_virNOG_elut.tidy	OP_Quinoa_IEX_20170513	Quinoa_IEX_74b_05182017	ENOG411DU6E	1	241.090260036	chqui	0.006666666666666667	1	1	1
chqui_OP_Quinoa_IEX_20170513_virNOG_elut.tidy	OP_Quinoa_IEX_20170513	Quinoa_IEX_74b_05182017	ENOG411DU6W	4	573.532384889	chqui	0.02666666666666667	0.17391304347826086	0.1753143700494753	0.5173333333333334
chqui_OP_Quinoa_IEX_20170513_virNOG_elut.tidy	OP_Quinoa_IEX_20170513	Quinoa_IEX_74b_05182017	ENOG411DU6Z	1	197.887936969	chqui	0.006666666666666667	1	1	1
chqui_OP_Quinoa_IEX_20170513_virNOG_elut.tidy	OP_Quinoa_IEX_20170513	Quinoa_IEX_74b_05182017	ENOG411DU75	1	68.6206224276	chqui	0.006666666666666667	1	0.5005227476428324	1
chqui_OP_Quinoa_IEX_20170513_virNOG_elut.tidy	OP_Quinoa_IEX_20170513	Quinoa_IEX_74b_05182017	ENOG411DU7A	11	753.518929578	chqui	0.07333333333333333	0.21153846153846154	0.15074010319926454	0.3469230769230769
chqui_OP_Quinoa_IEX_20170513_virNOG_elut.tidy	OP_Quinoa_IEX_20170513	Quinoa_IEX_74b_05182017	ENOG411DU7F	4	565.986597231	chqui	0.02666666666666667	0.5	0.419824502870575	0.7253333333333334
chqui_OP_Quinoa_IEX_20170513_virNOG_elut.tidy	OP_Quinoa_IEX_20170513	Quinoa_IEX_74b_05182017	ENOG411DU7K	4	186.975540107	chqui	0.02666666666666667	0.08163265306122448	0.08563997026591717	0.20462585034013606
chqui_OP_Quinoa_IEX_20170513_virNOG_elut.tidy	OP_Quinoa_IEX_20170513	Quinoa_IEX_74b_05182017	ENOG411DU7U	22	3973.73633001	chqui	0.14666666666666667	0.2222222222222222	0.2978129181171682	0.7837037037037037
chqui_OP_Quinoa_IEX_20170513_virNOG_elut.tidy	OP_Quinoa_IEX_20170513	Quinoa_IEX_74b_05182017	ENOG411DU82	4	487.290149335	chqui	0.02666666666666667	0.21052631578947367	0.26283351248595443	0.3817543859649123
chqui_OP_Quinoa_IEX_20170513_virNOG_elut.tidy	OP_Quinoa_IEX_20170513	Quinoa_IEX_74b_05182017	ENOG411DU8A	1	74.666678501	chqui	0.006666666666666667	1	0.9363383067255351	0.9066666666666667
chqui_OP_Quinoa_IEX_20170513_virNOG_elut.tidy	OP_Quinoa_IEX_20170513	Quinoa_IEX_74b_05182017	ENOG411DU8J	2	49.3484571308	chqui	0.013333333333333334	0.3333333333333333	0.48617456446736906	0.8600000000000001
chqui_OP_Quinoa_IEX_20170513_virNOG_elut.tidy	OP_Quinoa_IEX_20170513	Quinoa_IEX_74b_05182017	ENOG411DU8N	1	224.02182963	chqui	0.006666666666666667	1	1	1
chqui_OP_Quinoa_IEX_20170513_virNOG_elut.tidy	OP_Quinoa_IEX_20170513	Quinoa_IEX_74b_05182017	ENOG411DU93	1	75.5322981844	chqui	0.006666666666666667	1	0.7417634783596612	1
chqui_OP_Quinoa_IEX_20170513_virNOG_elut.tidy	OP_Quinoa_IEX_20170513	Quinoa_IEX_74b_05182017	ENOG411DU9I	7	689.216878818	chqui	0.04666666666666667	0.4117647058823529	0.4338765293922708	0.6346666666666667
chqui_OP_Quinoa_IEX_20170513_virNOG_elut.tidy	OP_Quinoa_IEX_20170513	Quinoa_IEX_74b_05182017	ENOG411DU9U	8	429.982359817	chqui	0.05333333333333334	0.4	0.4650033611596992	0.7546666666666667
chqui_OP_Quinoa_IEX_20170513_virNOG_elut.tidy	OP_Quinoa_IEX_20170513	Quinoa_IEX_74b_05182017	ENOG411DUA4	1	35.5726083778	chqui	0.006666666666666667	1	0.7059392201716193	1
chqui_OP_Quinoa_IEX_20170513_virNOG_elut.tidy	OP_Quinoa_IEX_20170513	Quinoa_IEX_74b_05182017	ENOG411DUAA	2	207.64910762	chqui	0.013333333333333334	0.11764705882352941	0.12952967117856784	0.24392156862745099
chqui_OP_Quinoa_IEX_20170513_virNOG_elut.tidy	OP_Quinoa_IEX_20170513	Quinoa_IEX_74b_05182017	ENOG411DUAE	1	253.230765024	chqui	0.006666666666666667	0.5	0.678845272374853	0.9066666666666667
chqui_OP_Quinoa_IEX_20170513_virNOG_elut.tidy	OP_Quinoa_IEX_20170513	Quinoa_IEX_74b_05182017	ENOG411DUAM	1	73.623340952	chqui	0.006666666666666667	1	0.22558932402427279	0.9066666666666667
chqui_OP_Quinoa_IEX_20170513_virNOG_elut.tidy	OP_Quinoa_IEX_20170513	Quinoa_IEX_74b_05182017	ENOG411DUAN	44	2977.29662063	chqui	0.29333333333333333	0.4036697247706422	0.5145040462483026	0.831111111111111
chqui_OP_Quinoa_IEX_20170513_virNOG_elut.tidy	OP_Quinoa_IEX_20170513	Quinoa_IEX_74b_05182017	ENOG411DUAS	1	25.9879169353	chqui	0.006666666666666667	1	1	1
chqui_OP_Quinoa_IEX_20170513_virNOG_elut.tidy	OP_Quinoa_IEX_20170513	Quinoa_IEX_74b_05182017	ENOG411DUAU	2	68.6119887307	chqui	0.013333333333333334	0.1111111111111111	0.17568082382244316	0.2866666666666667
chqui_OP_Quinoa_IEX_20170513_virNOG_elut.tidy	OP_Quinoa_IEX_20170513	Quinoa_IEX_74b_05182017	ENOG411DUAZ	1	113.044794036	chqui	0.006666666666666667	0.016129032258064516	0.01339265654492214	0.06903225806451614
chqui_OP_Quinoa_IEX_20170513_virNOG_elut.tidy	OP_Quinoa_IEX_20170513	Quinoa_IEX_74b_05182017	ENOG411DUB1	7	1831.19628451	chqui	0.04666666666666667	0.1794871794871795	0.3295671371235838	0.4535416666666667
chqui_OP_Quinoa_IEX_20170513_virNOG_elut.tidy	OP_Quinoa_IEX_20170513	Quinoa_IEX_74b_05182017	ENOG411DUB8	7	394.879135722	chqui	0.04666666666666667	0.4375	0.4231314775162757	0.6346666666666667
chqui_OP_Quinoa_IEX_20170513_virNOG_elut.tidy	OP_Quinoa_IEX_20170513	Quinoa_IEX_74b_05182017	ENOG411DUBF	1	41.5668584781	chqui	0.006666666666666667	0.07142857142857142	0.11549682500249076	0.19571428571428573
chqui_OP_Quinoa_IEX_20170513_virNOG_elut.tidy	OP_Quinoa_IEX_20170513	Quinoa_IEX_74b_05182017	ENOG411DUCK	19	1572.44738357	chqui	0.12666666666666668	0.5757575757575758	0.43845257624056744	0.5488888888888889
chqui_OP_Quinoa_IEX_20170513_virNOG_elut.tidy	OP_Quinoa_IEX_20170513	Quinoa_IEX_74b_05182017	ENOG411DUCV	1	82.5729212368	chqui	0.006666666666666667	0.3333333333333333	0.378870815516434	0.4911111111111111
chqui_OP_Quinoa_IEX_20170513_virNOG_elut.tidy	OP_Quinoa_IEX_20170513	Quinoa_IEX_74b_05182017	ENOG411DUDA	5	430.013530256	chqui	0.03333333333333333	0.19230769230769232	0.27021441038161653	0.5013333333333333
chqui_OP_Quinoa_IEX_20170513_virNOG_elut.tidy	OP_Quinoa_IEX_20170513	Quinoa_IEX_74b_05182017	ENOG411DUDR	2	4.37786667206	chqui	0.013333333333333334	0.5	0.5467406590450932	1
chqui_OP_Quinoa_IEX_20170513_virNOG_elut.tidy	OP_Quinoa_IEX_20170513	Quinoa_IEX_74b_05182017	ENOG411DUEA	1	27.5543472504	chqui	0.006666666666666667	1	0.6450022245458845	1
chqui_OP_Quinoa_IEX_20170513_virNOG_elut.tidy	OP_Quinoa_IEX_20170513	Quinoa_IEX_74b_05182017	ENOG411DUEC	9	661.158851711	chqui	0.06	0.2727272727272727	0.34248794915804126	0.5842105263157894
chqui_OP_Quinoa_IEX_20170513_virNOG_elut.tidy	OP_Quinoa_IEX_20170513	Quinoa_IEX_74b_05182017	ENOG411DUED	2	27.9060508734	chqui	0.013333333333333334	0.06451612903225806	0.06201944466772911	0.22752688172043012
chqui_OP_Quinoa_IEX_20170513_virNOG_elut.tidy	OP_Quinoa_IEX_20170513	Quinoa_IEX_74b_05182017	ENOG411DUES	11	736.531721275	chqui	0.07333333333333333	0.18333333333333332	0.2382461507846319	0.2917037037037037
chqui_OP_Quinoa_IEX_20170513_virNOG_elut.tidy	OP_Quinoa_IEX_20170513	Quinoa_IEX_74b_05182017	ENOG411DUF7	1	72.4846735409	chqui	0.006666666666666667	1	0.686833884294723	1
chqui_OP_Quinoa_IEX_20170513_virNOG_elut.tidy	OP_Quinoa_IEX_20170513	Quinoa_IEX_74b_05182017	ENOG411DUFW	10	2390.37626539	chqui	0.06666666666666667	0.3225806451612903	0.25678592918542326	0.7749999999999999
chqui_OP_Quinoa_IEX_20170513_virNOG_elut.tidy	OP_Quinoa_IEX_20170513	Quinoa_IEX_74b_05182017	ENOG411DUFY	24	1284.51417239	chqui	0.16	0.43636363636363634	0.44004660797341855	0.832
chqui_OP_Quinoa_IEX_20170513_virNOG_elut.tidy	OP_Quinoa_IEX_20170513	Quinoa_IEX_74b_05182017	ENOG411DUG7	29	6229.84975283	chqui	0.19333333333333333	1	1	1
chqui_OP_Quinoa_IEX_20170513_virNOG_elut.tidy	OP_Quinoa_IEX_20170513	Quinoa_IEX_74b_05182017	ENOG411DUGA	2	291.507949983	chqui	0.013333333333333334	0.13333333333333333	0.11191454125173796	0.1907692307692308
chqui_OP_Quinoa_IEX_20170513_virNOG_elut.tidy	OP_Quinoa_IEX_20170513	Quinoa_IEX_74b_05182017	ENOG411DUGQ	1	46.8208323025	chqui	0.006666666666666667	1	0.36711565154042775	0.9066666666666667
chqui_OP_Quinoa_IEX_20170513_virNOG_elut.tidy	OP_Quinoa_IEX_20170513	Quinoa_IEX_74b_05182017	ENOG411DUH3	1	39.1109148065	chqui	0.006666666666666667	0.5	0.6025882386379622	0.9066666666666667
chqui_OP_Quinoa_IEX_20170513_virNOG_elut.tidy	OP_Quinoa_IEX_20170513	Quinoa_IEX_74b_05182017	ENOG411DUHC	1	53.0642108626	chqui	0.006666666666666667	1	1	1
chqui_OP_Quinoa_IEX_20170513_virNOG_elut.tidy	OP_Quinoa_IEX_20170513	Quinoa_IEX_74b_05182017	ENOG411DUHD	3	139.161842291	chqui	0.02	0.6	0.9096017922408568	0.68
chqui_OP_Quinoa_IEX_20170513_virNOG_elut.tidy	OP_Quinoa_IEX_20170513	Quinoa_IEX_74b_05182017	ENOG411DUHR	4	546.530453429	chqui	0.02666666666666667	0.36363636363636365	0.34991079089217036	0.7253333333333334
chqui_OP_Quinoa_IEX_20170513_virNOG_elut.tidy	OP_Quinoa_IEX_20170513	Quinoa_IEX_74b_05182017	ENOG411DUHU	2	355.757729191	chqui	0.013333333333333334	0.1111111111111111	0.2689282696841501	0.2961904761904762
chqui_OP_Quinoa_IEX_20170513_virNOG_elut.tidy	OP_Quinoa_IEX_20170513	Quinoa_IEX_74b_05182017	ENOG411DUI6	1	73.3115663685	chqui	0.006666666666666667	0.05	0.03774971116744116	0.09444444444444446
chqui_OP_Quinoa_IEX_20170513_virNOG_elut.tidy	OP_Quinoa_IEX_20170513	Quinoa_IEX_74b_05182017	ENOG411DUIC	2	388.877719076	chqui	0.013333333333333334	0.10526315789473684	0.10929392384044848	0.20140350877192983
chqui_OP_Quinoa_IEX_20170513_virNOG_elut.tidy	OP_Quinoa_IEX_20170513	Quinoa_IEX_74b_05182017	ENOG411DUIE	1	116.776958344	chqui	0.006666666666666667	1	1	1
chqui_OP_Quinoa_IEX_20170513_virNOG_elut.tidy	OP_Quinoa_IEX_20170513	Quinoa_IEX_74b_05182017	ENOG411DUIF	11	666.016465479	chqui	0.07333333333333333	0.3793103448275862	0.4547822373499239	0.5159523809523809
chqui_OP_Quinoa_IEX_20170513_virNOG_elut.tidy	OP_Quinoa_IEX_20170513	Quinoa_IEX_74b_05182017	ENOG411DUIS	17	1429.29761491	chqui	0.11333333333333333	0.425	0.4874659671234141	0.8131666666666667
chqui_OP_Quinoa_IEX_20170513_virNOG_elut.tidy	OP_Quinoa_IEX_20170513	Quinoa_IEX_74b_05182017	ENOG411DUJ3	1	252.466706681	chqui	0.006666666666666667	1	0.8961238794972768	1
chqui_OP_Quinoa_IEX_20170513_virNOG_elut.tidy	OP_Quinoa_IEX_20170513	Quinoa_IEX_74b_05182017	ENOG411DUK3	1	18.1642391908	chqui	0.006666666666666667	0.5	0.4679329731520498	1
chqui_OP_Quinoa_IEX_20170513_virNOG_elut.tidy	OP_Quinoa_IEX_20170513	Quinoa_IEX_74b_05182017	ENOG411DUK8	2	346.914059335	chqui	0.013333333333333334	0.6666666666666666	0.6359812794333582	0.7955555555555556
chqui_OP_Quinoa_IEX_20170513_virNOG_elut.tidy	OP_Quinoa_IEX_20170513	Quinoa_IEX_74b_05182017	ENOG411DUKN	7	554.908617135	chqui	0.04666666666666667	0.22580645161290322	0.2131140030067394	0.42752688172043013
chqui_OP_Quinoa_IEX_20170513_virNOG_elut.tidy	OP_Quinoa_IEX_20170513	Quinoa_IEX_74b_05182017	ENOG411DUM5	1	70.1753278072	chqui	0.006666666666666667	1	0.7196995871279287	0.9066666666666667
chqui_OP_Quinoa_IEX_20170513_virNOG_elut.tidy	OP_Quinoa_IEX_20170513	Quinoa_IEX_74b_05182017	ENOG411DUMJ	2	512.170606719	chqui	0.013333333333333334	1	1	1
chqui_OP_Quinoa_IEX_20170513_virNOG_elut.tidy	OP_Quinoa_IEX_20170513	Quinoa_IEX_74b_05182017	ENOG411DUNR	8	442.45830122900003	chqui	0.05333333333333334	0.07017543859649122	0.10014116708617944	0.19228070175438597
chqui_OP_Quinoa_IEX_20170513_virNOG_elut.tidy	OP_Quinoa_IEX_20170513	Quinoa_IEX_74b_05182017	ENOG411DUP0	1	112.834282316	chqui	0.006666666666666667	1	1	1
chqui_OP_Quinoa_IEX_20170513_virNOG_elut.tidy	OP_Quinoa_IEX_20170513	Quinoa_IEX_74b_05182017	ENOG411DUP1	3	124.940861668	chqui	0.02	0.03529411764705882	0.034710464321324026	0.04894117647058824
chqui_OP_Quinoa_IEX_20170513_virNOG_elut.tidy	OP_Quinoa_IEX_20170513	Quinoa_IEX_74b_05182017	ENOG411DUP2	1	15.3087442151	chqui	0.006666666666666667	0.5	0.32529546938622816	0.45333333333333337
chqui_OP_Quinoa_IEX_20170513_virNOG_elut.tidy	OP_Quinoa_IEX_20170513	Quinoa_IEX_74b_05182017	ENOG411DUP7	9	3115.97598014	chqui	0.06	0.3	0.3725944561262045	0.6685714285714286
chqui_OP_Quinoa_IEX_20170513_virNOG_elut.tidy	OP_Quinoa_IEX_20170513	Quinoa_IEX_74b_05182017	ENOG411DUPC	5	303.719346384	chqui	0.03333333333333333	0.2777777777777778	0.3931442130561834	0.37777777777777777
chqui_OP_Quinoa_IEX_20170513_virNOG_elut.tidy	OP_Quinoa_IEX_20170513	Quinoa_IEX_74b_05182017	ENOG411DUPV	2	127.711495651	chqui	0.013333333333333334	0.05714285714285714	0.07954439026827695	0.15657142857142858
chqui_OP_Quinoa_IEX_20170513_virNOG_elut.tidy	OP_Quinoa_IEX_20170513	Quinoa_IEX_74b_05182017	ENOG411DUQ7	1	15.8985160441	chqui	0.006666666666666667	0.5	0.41055463345096876	0.8500000000000001
chqui_OP_Quinoa_IEX_20170513_virNOG_elut.tidy	OP_Quinoa_IEX_20170513	Quinoa_IEX_74b_05182017	ENOG411DUQF	1	32.5816043467	chqui	0.006666666666666667	0.3333333333333333	0.3415435120012144	0.6377777777777778
chqui_OP_Quinoa_IEX_20170513_virNOG_elut.tidy	OP_Quinoa_IEX_20170513	Quinoa_IEX_74b_05182017	ENOG411DURH	2	362.354711618	chqui	0.013333333333333334	0.16666666666666666	0.2368070549700438	0.2833333333333334
chqui_OP_Quinoa_IEX_20170513_virNOG_elut.tidy	OP_Quinoa_IEX_20170513	Quinoa_IEX_74b_05182017	ENOG411DURZ	9	1384.52551762	chqui	0.06	0.07142857142857142	0.05851467169168935	0.11472
chqui_OP_Quinoa_IEX_20170513_virNOG_elut.tidy	OP_Quinoa_IEX_20170513	Quinoa_IEX_74b_05182017	ENOG411DUS5	24	1127.1932038	chqui	0.16	0.32432432432432434	0.3564908067479057	0.4475
chqui_OP_Quinoa_IEX_20170513_virNOG_elut.tidy	OP_Quinoa_IEX_20170513	Quinoa_IEX_74b_05182017	ENOG411DUSG	4	94.3800772641	chqui	0.02666666666666667	0.11764705882352941	0.13552199413304608	0.21411764705882355
chqui_OP_Quinoa_IEX_20170513_virNOG_elut.tidy	OP_Quinoa_IEX_20170513	Quinoa_IEX_74b_05182017	ENOG411DUSH	1	20.5843217841	chqui	0.006666666666666667	0.058823529411764705	0.05445741334155902	0.08274509803921569
chqui_OP_Quinoa_IEX_20170513_virNOG_elut.tidy	OP_Quinoa_IEX_20170513	Quinoa_IEX_74b_05182017	ENOG411DUT0	17	2595.05172443	chqui	0.11333333333333333	0.6296296296296297	0.6026544545169326	0.9066666666666666
chqui_OP_Quinoa_IEX_20170513_virNOG_elut.tidy	OP_Quinoa_IEX_20170513	Quinoa_IEX_74b_05182017	ENOG411DUTC	6	708.678474895	chqui	0.04	0.24	0.31821681240586475	0.4528
chqui_OP_Quinoa_IEX_20170513_virNOG_elut.tidy	OP_Quinoa_IEX_20170513	Quinoa_IEX_74b_05182017	ENOG411DUTE	11	3087.49093521	chqui	0.07333333333333333	0.16417910447761194	0.16914977430585657	0.3250746268656716
chqui_OP_Quinoa_IEX_20170513_virNOG_elut.tidy	OP_Quinoa_IEX_20170513	Quinoa_IEX_74b_05182017	ENOG411DUTJ	4	642.642526098	chqui	0.02666666666666667	0.2222222222222222	0.2199927832834885	0.4725925925925926
chqui_OP_Quinoa_IEX_20170513_virNOG_elut.tidy	OP_Quinoa_IEX_20170513	Quinoa_IEX_74b_05182017	ENOG411DUTU	2	232.761342985	chqui	0.013333333333333334	0.5	0.3678471919267293	0.45333333333333337
chqui_OP_Quinoa_IEX_20170513_virNOG_elut.tidy	OP_Quinoa_IEX_20170513	Quinoa_IEX_74b_05182017	ENOG411DUU7	3	310.341134459	chqui	0.02	0.057692307692307696	0.06402529071170646	0.1203846153846154
chqui_OP_Quinoa_IEX_20170513_virNOG_elut.tidy	OP_Quinoa_IEX_20170513	Quinoa_IEX_74b_05182017	ENOG411DUUD	4	1907.9402778	chqui	0.02666666666666667	0.16	0.21770947457555748	0.4111111111111111
chqui_OP_Quinoa_IEX_20170513_virNOG_elut.tidy	OP_Quinoa_IEX_20170513	Quinoa_IEX_74b_05182017	ENOG411DUUY	1	87.500233621	chqui	0.006666666666666667	0.5	0.5138758211645037	0.5166666666666667
chqui_OP_Quinoa_IEX_20170513_virNOG_elut.tidy	OP_Quinoa_IEX_20170513	Quinoa_IEX_74b_05182017	ENOG411DUV1	1	232.495904618	chqui	0.006666666666666667	1	1	1
chqui_OP_Quinoa_IEX_20170513_virNOG_elut.tidy	OP_Quinoa_IEX_20170513	Quinoa_IEX_74b_05182017	ENOG411DUVZ	2	147.510818434	chqui	0.013333333333333334	0.031746031746031744	0.0566780777778969	0.10346666666666668
chqui_OP_Quinoa_IEX_20170513_virNOG_elut.tidy	OP_Quinoa_IEX_20170513	Quinoa_IEX_74b_05182017	ENOG411DUW4	1	65.3165752104	chqui	0.006666666666666667	1	1	1
chqui_OP_Quinoa_IEX_20170513_virNOG_elut.tidy	OP_Quinoa_IEX_20170513	Quinoa_IEX_74b_05182017	ENOG411DUWG	2	51.2772922466	chqui	0.013333333333333334	0.038461538461538464	0.032091300504193926	0.06538461538461539
chqui_OP_Quinoa_IEX_20170513_virNOG_elut.tidy	OP_Quinoa_IEX_20170513	Quinoa_IEX_74b_05182017	ENOG411DUX7	1	64.7999567981	chqui	0.006666666666666667	0.0136986301369863	0.018544657560456396	0.024840182648401828
chqui_OP_Quinoa_IEX_20170513_virNOG_elut.tidy	OP_Quinoa_IEX_20170513	Quinoa_IEX_74b_05182017	ENOG411DUXD	29	909.218457898	chqui	0.19333333333333333	0.19333333333333333	0.208695952971073	0.3699111111111111
chqui_OP_Quinoa_IEX_20170513_virNOG_elut.tidy	OP_Quinoa_IEX_20170513	Quinoa_IEX_74b_05182017	ENOG411DUZA	6	726.377737505	chqui	0.04	0.10714285714285714	0.07788025450170886	0.3824
chqui_OP_Quinoa_IEX_20170513_virNOG_elut.tidy	OP_Quinoa_IEX_20170513	Quinoa_IEX_74b_05182017	ENOG411DUZC	2	278.968736665	chqui	0.013333333333333334	0.2857142857142857	0.32922802454637073	0.5447619047619048
chqui_OP_Quinoa_IEX_20170513_virNOG_elut.tidy	OP_Quinoa_IEX_20170513	Quinoa_IEX_74b_05182017	ENOG411DUZJ	9	553.525331804	chqui	0.06	0.2727272727272727	0.29103691179032276	0.727741935483871
chqui_OP_Quinoa_IEX_20170513_virNOG_elut.tidy	OP_Quinoa_IEX_20170513	Quinoa_IEX_74b_05182017	ENOG411DV14	1	118.396323943	chqui	0.006666666666666667	1	1	1
chqui_OP_Quinoa_IEX_20170513_virNOG_elut.tidy	OP_Quinoa_IEX_20170513	Quinoa_IEX_74b_05182017	ENOG411DV1C	3	394.919988105	chqui	0.02	1	0.7345101783134144	0.78
chqui_OP_Quinoa_IEX_20170513_virNOG_elut.tidy	OP_Quinoa_IEX_20170513	Quinoa_IEX_74b_05182017	ENOG411DV1Z	1	41.3809182882	chqui	0.006666666666666667	1	0.45961442411740266	1
chqui_OP_Quinoa_IEX_20170513_virNOG_elut.tidy	OP_Quinoa_IEX_20170513	Quinoa_IEX_74b_05182017	ENOG411DV2G	10	874.190447954	chqui	0.06666666666666667	0.0684931506849315	0.06566639232191608	0.11643835616438357
chqui_OP_Quinoa_IEX_20170513_virNOG_elut.tidy	OP_Quinoa_IEX_20170513	Quinoa_IEX_74b_05182017	ENOG411DV2K	11	1507.37474872	chqui	0.07333333333333333	0.18032786885245902	0.23951852196470502	0.4766666666666666
chqui_OP_Quinoa_IEX_20170513_virNOG_elut.tidy	OP_Quinoa_IEX_20170513	Quinoa_IEX_74b_05182017	ENOG411DV3B	1	20.0691529127	chqui	0.006666666666666667	1	0.3669860378095564	0.52
chqui_OP_Quinoa_IEX_20170513_virNOG_elut.tidy	OP_Quinoa_IEX_20170513	Quinoa_IEX_74b_05182017	ENOG411DV3W	57	2953.68672189	chqui	0.38	0.1532258064516129	0.19700817121931036	0.4198387096774194
chqui_OP_Quinoa_IEX_20170513_virNOG_elut.tidy	OP_Quinoa_IEX_20170513	Quinoa_IEX_74b_05182017	ENOG411DV4A	1	41.5583056266	chqui	0.006666666666666667	0.08333333333333333	0.10859683131731582	0.1416666666666667
chqui_OP_Quinoa_IEX_20170513_virNOG_elut.tidy	OP_Quinoa_IEX_20170513	Quinoa_IEX_74b_05182017	ENOG411DV4E	2	175.756373034	chqui	0.013333333333333334	0.2	0.23563429795609273	0.24666666666666667
chqui_OP_Quinoa_IEX_20170513_virNOG_elut.tidy	OP_Quinoa_IEX_20170513	Quinoa_IEX_74b_05182017	ENOG411DV54	5	916.288433515	chqui	0.03333333333333333	0.03787878787878788	0.048596155653372074	0.07853535353535354
chqui_OP_Quinoa_IEX_20170513_virNOG_elut.tidy	OP_Quinoa_IEX_20170513	Quinoa_IEX_74b_05182017	ENOG411DV5J	1	132.408156807	chqui	0.006666666666666667	1	1	1
chqui_OP_Quinoa_IEX_20170513_virNOG_elut.tidy	OP_Quinoa_IEX_20170513	Quinoa_IEX_74b_05182017	ENOG411DV5W	1	29.6781594816	chqui	0.006666666666666667	1	0.5460203767645622	1
chqui_OP_Quinoa_IEX_20170513_virNOG_elut.tidy	OP_Quinoa_IEX_20170513	Quinoa_IEX_74b_05182017	ENOG411DV6Q	1	93.1038869139	chqui	0.006666666666666667	0.018867924528301886	0.027323325696811562	0.061587301587301586
chqui_OP_Quinoa_IEX_20170513_virNOG_elut.tidy	OP_Quinoa_IEX_20170513	Quinoa_IEX_74b_05182017	ENOG411DV73	19	2233.93711757	chqui	0.12666666666666668	0.59375	0.5549173969498881	0.73625
chqui_OP_Quinoa_IEX_20170513_virNOG_elut.tidy	OP_Quinoa_IEX_20170513	Quinoa_IEX_74b_05182017	ENOG411DV7C	11	2139.00538213	chqui	0.07333333333333333	0.6111111111111112	0.695744363347127	1
chqui_OP_Quinoa_IEX_20170513_virNOG_elut.tidy	OP_Quinoa_IEX_20170513	Quinoa_IEX_74b_05182017	ENOG411DV7G	2	29.2392159951	chqui	0.013333333333333334	0.09090909090909091	0.06858713179562675	0.15174603174603177
chqui_OP_Quinoa_IEX_20170513_virNOG_elut.tidy	OP_Quinoa_IEX_20170513	Quinoa_IEX_74b_05182017	ENOG411DV8B	3	325.582412174	chqui	0.02	0.1875	0.18046717433757684	0.35375
chqui_OP_Quinoa_IEX_20170513_virNOG_elut.tidy	OP_Quinoa_IEX_20170513	Quinoa_IEX_74b_05182017	ENOG411DV8C	1	62.2326896021	chqui	0.006666666666666667	1	0.7172562195620568	1
chqui_OP_Quinoa_IEX_20170513_virNOG_elut.tidy	OP_Quinoa_IEX_20170513	Quinoa_IEX_74b_05182017	ENOG411DV8R	1	86.3281609442	chqui	0.006666666666666667	0.5	0.7652933513106834	0.9066666666666667
chqui_OP_Quinoa_IEX_20170513_virNOG_elut.tidy	OP_Quinoa_IEX_20170513	Quinoa_IEX_74b_05182017	ENOG411DV8U	1	147.937314632	chqui	0.006666666666666667	0.3333333333333333	0.5658756631931591	1
chqui_OP_Quinoa_IEX_20170513_virNOG_elut.tidy	OP_Quinoa_IEX_20170513	Quinoa_IEX_74b_05182017	ENOG411DV98	1	164.464783969	chqui	0.006666666666666667	1	1	1
chqui_OP_Quinoa_IEX_20170513_virNOG_elut.tidy	OP_Quinoa_IEX_20170513	Quinoa_IEX_74b_05182017	ENOG411DV99	3	234.782749582	chqui	0.02	0.05263157894736842	0.03818062184123068	0.08947368421052632
chqui_OP_Quinoa_IEX_20170513_virNOG_elut.tidy	OP_Quinoa_IEX_20170513	Quinoa_IEX_74b_05182017	ENOG411DVAI	13	1730.52296599	chqui	0.08666666666666667	0.2826086956521739	0.3664164982687271	0.9066666666666667
chqui_OP_Quinoa_IEX_20170513_virNOG_elut.tidy	OP_Quinoa_IEX_20170513	Quinoa_IEX_74b_05182017	ENOG411DVAV	1	9.70470351733	chqui	0.006666666666666667	0.08333333333333333	0.19541080881579148	0.19428571428571428
chqui_OP_Quinoa_IEX_20170513_virNOG_elut.tidy	OP_Quinoa_IEX_20170513	Quinoa_IEX_74b_05182017	ENOG411DVBD	6	233.18071812	chqui	0.04	0.15	0.2454477076823451	0.38564102564102565
chqui_OP_Quinoa_IEX_20170513_virNOG_elut.tidy	OP_Quinoa_IEX_20170513	Quinoa_IEX_74b_05182017	ENOG411DVBS	5	261.999870278	chqui	0.03333333333333333	0.5555555555555556	0.6865392610610088	0.7380952380952381
chqui_OP_Quinoa_IEX_20170513_virNOG_elut.tidy	OP_Quinoa_IEX_20170513	Quinoa_IEX_74b_05182017	ENOG411DVBY	1	392.725988171	chqui	0.006666666666666667	1	0.8157209937372786	1
chqui_OP_Quinoa_IEX_20170513_virNOG_elut.tidy	OP_Quinoa_IEX_20170513	Quinoa_IEX_74b_05182017	ENOG411DVC5	1	29.7516842156	chqui	0.006666666666666667	1	0.8779413987915404	1
chqui_OP_Quinoa_IEX_20170513_virNOG_elut.tidy	OP_Quinoa_IEX_20170513	Quinoa_IEX_74b_05182017	ENOG411DVCN	2	43.4351323323	chqui	0.013333333333333334	0.16666666666666666	0.09756848808701998	0.34555555555555556
chqui_OP_Quinoa_IEX_20170513_virNOG_elut.tidy	OP_Quinoa_IEX_20170513	Quinoa_IEX_74b_05182017	ENOG411DVDX	2	269.672365412	chqui	0.013333333333333334	0.0273972602739726	0.04697290895551766	0.053575757575757575
chqui_OP_Quinoa_IEX_20170513_virNOG_elut.tidy	OP_Quinoa_IEX_20170513	Quinoa_IEX_74b_05182017	ENOG411DVEG	5	697.15333541	chqui	0.03333333333333333	0.5	0.8319351217822776	1
chqui_OP_Quinoa_IEX_20170513_virNOG_elut.tidy	OP_Quinoa_IEX_20170513	Quinoa_IEX_74b_05182017	ENOG411DVEI	1	23.0142850211	chqui	0.006666666666666667	1	0.31226561386059803	0.9066666666666667
chqui_OP_Quinoa_IEX_20170513_virNOG_elut.tidy	OP_Quinoa_IEX_20170513	Quinoa_IEX_74b_05182017	ENOG411DVEP	12	2155.35126088	chqui	0.08	0.2727272727272727	0.3303095190308961	0.68
chqui_OP_Quinoa_IEX_20170513_virNOG_elut.tidy	OP_Quinoa_IEX_20170513	Quinoa_IEX_74b_05182017	ENOG411DVEZ	1	192.050743593	chqui	0.006666666666666667	0.08333333333333333	0.2387284757948042	0.21500000000000002
chqui_OP_Quinoa_IEX_20170513_virNOG_elut.tidy	OP_Quinoa_IEX_20170513	Quinoa_IEX_74b_05182017	ENOG411DVFP	4	228.335767605	chqui	0.02666666666666667	1	1	1
chqui_OP_Quinoa_IEX_20170513_virNOG_elut.tidy	OP_Quinoa_IEX_20170513	Quinoa_IEX_74b_05182017	ENOG411DVFS	15	759.272765879	chqui	0.1	0.5769230769230769	0.630864930944327	0.68
chqui_OP_Quinoa_IEX_20170513_virNOG_elut.tidy	OP_Quinoa_IEX_20170513	Quinoa_IEX_74b_05182017	ENOG411DVG9	1	163.881020763	chqui	0.006666666666666667	1	1	1
chqui_OP_Quinoa_IEX_20170513_virNOG_elut.tidy	OP_Quinoa_IEX_20170513	Quinoa_IEX_74b_05182017	ENOG411DVGU	6	1101.42257857	chqui	0.04	0.6666666666666666	0.5976205038486331	0.7955555555555556
chqui_OP_Quinoa_IEX_20170513_virNOG_elut.tidy	OP_Quinoa_IEX_20170513	Quinoa_IEX_74b_05182017	ENOG411DVGW	1	113.468182778	chqui	0.006666666666666667	1	1	1
chqui_OP_Quinoa_IEX_20170513_virNOG_elut.tidy	OP_Quinoa_IEX_20170513	Quinoa_IEX_74b_05182017	ENOG411DVH1	2	32.6817743277	chqui	0.013333333333333334	1	0.6914203603380247	0.9333333333333335
chqui_OP_Quinoa_IEX_20170513_virNOG_elut.tidy	OP_Quinoa_IEX_20170513	Quinoa_IEX_74b_05182017	ENOG411DVHN	1	94.5125715232	chqui	0.006666666666666667	0.1111111111111111	0.07450788799300792	0.17703703703703705
chqui_OP_Quinoa_IEX_20170513_virNOG_elut.tidy	OP_Quinoa_IEX_20170513	Quinoa_IEX_74b_05182017	ENOG411DVHV	1	280.952131083	chqui	0.006666666666666667	1	1	1
chqui_OP_Quinoa_IEX_20170513_virNOG_elut.tidy	OP_Quinoa_IEX_20170513	Quinoa_IEX_74b_05182017	ENOG411DVJ1	1	77.9318451492	chqui	0.006666666666666667	0.16666666666666666	0.2313320101484754	0.30333333333333334
chqui_OP_Quinoa_IEX_20170513_virNOG_elut.tidy	OP_Quinoa_IEX_20170513	Quinoa_IEX_74b_05182017	ENOG411DVJ7	6	318.454063006	chqui	0.04	0.15	0.1225670766241693	0.17900000000000002
chqui_OP_Quinoa_IEX_20170513_virNOG_elut.tidy	OP_Quinoa_IEX_20170513	Quinoa_IEX_74b_05182017	ENOG411DVJC	1	80.3075011313	chqui	0.006666666666666667	0.5	0.5388555818385901	0.62
chqui_OP_Quinoa_IEX_20170513_virNOG_elut.tidy	OP_Quinoa_IEX_20170513	Quinoa_IEX_74b_05182017	ENOG411DVJQ	22	2372.9666959	chqui	0.14666666666666667	0.4230769230769231	0.4452283728183852	0.7978666666666666
chqui_OP_Quinoa_IEX_20170513_virNOG_elut.tidy	OP_Quinoa_IEX_20170513	Quinoa_IEX_74b_05182017	ENOG411DVJX	3	428.291734549	chqui	0.02	0.75	0.8490122262711404	0.775
chqui_OP_Quinoa_IEX_20170513_virNOG_elut.tidy	OP_Quinoa_IEX_20170513	Quinoa_IEX_74b_05182017	ENOG411DVJZ	25	5697.98914828	chqui	0.16666666666666666	0.13297872340425532	0.12467801953298248	0.26733780760626397
chqui_OP_Quinoa_IEX_20170513_virNOG_elut.tidy	OP_Quinoa_IEX_20170513	Quinoa_IEX_74b_05182017	ENOG411DVK3	23	823.196472733	chqui	0.15333333333333332	0.16666666666666666	0.15815892900629971	0.20666666666666664
chqui_OP_Quinoa_IEX_20170513_virNOG_elut.tidy	OP_Quinoa_IEX_20170513	Quinoa_IEX_74b_05182017	ENOG411DVKV	5	489.510480418	chqui	0.03333333333333333	0.09803921568627451	0.08052198251436642	0.19215686274509805
chqui_OP_Quinoa_IEX_20170513_virNOG_elut.tidy	OP_Quinoa_IEX_20170513	Quinoa_IEX_74b_05182017	ENOG411DVKX	6	290.056786557	chqui	0.04	0.13043478260869565	0.07622080825594844	0.22232558139534883
chqui_OP_Quinoa_IEX_20170513_virNOG_elut.tidy	OP_Quinoa_IEX_20170513	Quinoa_IEX_74b_05182017	ENOG411DVMD	2	27.7055370844	chqui	0.013333333333333334	0.07407407407407407	0.07127875199545629	0.25333333333333335
chqui_OP_Quinoa_IEX_20170513_virNOG_elut.tidy	OP_Quinoa_IEX_20170513	Quinoa_IEX_74b_05182017	ENOG411DVMR	2	205.999723579	chqui	0.013333333333333334	0.2857142857142857	0.3082134697880782	0.5447619047619048
chqui_OP_Quinoa_IEX_20170513_virNOG_elut.tidy	OP_Quinoa_IEX_20170513	Quinoa_IEX_74b_05182017	ENOG411DVMS	4	398.762814107	chqui	0.02666666666666667	0.8	0.7111430177654634	0.7253333333333334
chqui_OP_Quinoa_IEX_20170513_virNOG_elut.tidy	OP_Quinoa_IEX_20170513	Quinoa_IEX_74b_05182017	ENOG411DVNA	2	181.168238591	chqui	0.013333333333333334	0.10526315789473684	0.1130364915396203	0.16280701754385968
chqui_OP_Quinoa_IEX_20170513_virNOG_elut.tidy	OP_Quinoa_IEX_20170513	Quinoa_IEX_74b_05182017	ENOG411DVNC	1	248.888928337	chqui	0.006666666666666667	0.3333333333333333	0.7447450808886636	1
chqui_OP_Quinoa_IEX_20170513_virNOG_elut.tidy	OP_Quinoa_IEX_20170513	Quinoa_IEX_74b_05182017	ENOG411DVNP	1	48.2727928645	chqui	0.006666666666666667	0.03333333333333333	0.04891084381441551	0.08622222222222223
chqui_OP_Quinoa_IEX_20170513_virNOG_elut.tidy	OP_Quinoa_IEX_20170513	Quinoa_IEX_74b_05182017	ENOG411DVNT	4	769.585219351	chqui	0.02666666666666667	0.18181818181818182	0.16507254712633845	0.3466666666666667
chqui_OP_Quinoa_IEX_20170513_virNOG_elut.tidy	OP_Quinoa_IEX_20170513	Quinoa_IEX_74b_05182017	ENOG411DVP6	1	161.514086641	chqui	0.006666666666666667	0.02040816326530612	0.02403215784824903	0.03850340136054422
chqui_OP_Quinoa_IEX_20170513_virNOG_elut.tidy	OP_Quinoa_IEX_20170513	Quinoa_IEX_74b_05182017	ENOG411DVPG	1	37.4024750639	chqui	0.006666666666666667	0.014925373134328358	0.018380591057978214	0.05263681592039802
chqui_OP_Quinoa_IEX_20170513_virNOG_elut.tidy	OP_Quinoa_IEX_20170513	Quinoa_IEX_74b_05182017	ENOG411DVPJ	5	866.278241492	chqui	0.03333333333333333	0.4166666666666667	0.42885540974910397	0.5138888888888888
chqui_OP_Quinoa_IEX_20170513_virNOG_elut.tidy	OP_Quinoa_IEX_20170513	Quinoa_IEX_74b_05182017	ENOG411DVQI	30	4122.05864589	chqui	0.2	0.17341040462427745	0.16346957890678956	0.2763005780346821
chqui_OP_Quinoa_IEX_20170513_virNOG_elut.tidy	OP_Quinoa_IEX_20170513	Quinoa_IEX_74b_05182017	ENOG411DVQM	1	20.4803375626	chqui	0.006666666666666667	0.07692307692307693	0.10576997746983295	0.19846153846153847
chqui_OP_Quinoa_IEX_20170513_virNOG_elut.tidy	OP_Quinoa_IEX_20170513	Quinoa_IEX_74b_05182017	ENOG411DVQZ	2	198.543969508	chqui	0.013333333333333334	0.043478260869565216	0.03322055096103412	0.09014492753623189
chqui_OP_Quinoa_IEX_20170513_virNOG_elut.tidy	OP_Quinoa_IEX_20170513	Quinoa_IEX_74b_05182017	ENOG411DVR8	1	127.472670975	chqui	0.006666666666666667	0.125	0.2046155471567464	0.45333333333333337
chqui_OP_Quinoa_IEX_20170513_virNOG_elut.tidy	OP_Quinoa_IEX_20170513	Quinoa_IEX_74b_05182017	ENOG411DVSG	2	168.569907382	chqui	0.013333333333333334	0.4	0.3801568084702821	0.3626666666666667
chqui_OP_Quinoa_IEX_20170513_virNOG_elut.tidy	OP_Quinoa_IEX_20170513	Quinoa_IEX_74b_05182017	ENOG411DVSY	2	48.061650677	chqui	0.013333333333333334	0.6666666666666666	0.6619463501796301	0.8222222222222222
chqui_OP_Quinoa_IEX_20170513_virNOG_elut.tidy	OP_Quinoa_IEX_20170513	Quinoa_IEX_74b_05182017	ENOG411DVU9	8	172.859212575	chqui	0.05333333333333334	0.1509433962264151	0.1788395654574314	0.4057516339869281
chqui_OP_Quinoa_IEX_20170513_virNOG_elut.tidy	OP_Quinoa_IEX_20170513	Quinoa_IEX_74b_05182017	ENOG411DVUI	1	37.8872274692	chqui	0.006666666666666667	1	0.9363383067239538	0.9066666666666667
chqui_OP_Quinoa_IEX_20170513_virNOG_elut.tidy	OP_Quinoa_IEX_20170513	Quinoa_IEX_74b_05182017	ENOG411DVUV	8	1344.09959192	chqui	0.05333333333333334	0.16666666666666666	0.24528633054886248	0.41777777777777786
chqui_OP_Quinoa_IEX_20170513_virNOG_elut.tidy	OP_Quinoa_IEX_20170513	Quinoa_IEX_74b_05182017	ENOG411DVVE	3	164.125118355	chqui	0.02	0.1111111111111111	0.10296637971617363	0.31833333333333336
chqui_OP_Quinoa_IEX_20170513_virNOG_elut.tidy	OP_Quinoa_IEX_20170513	Quinoa_IEX_74b_05182017	ENOG411DVVJ	12	526.375473075	chqui	0.08	0.08823529411764706	0.0790069625430448	0.17294117647058824
chqui_OP_Quinoa_IEX_20170513_virNOG_elut.tidy	OP_Quinoa_IEX_20170513	Quinoa_IEX_74b_05182017	ENOG411DVVT	9	1132.47758935	chqui	0.06	0.6	0.5646773646288245	0.6276923076923077
chqui_OP_Quinoa_IEX_20170513_virNOG_elut.tidy	OP_Quinoa_IEX_20170513	Quinoa_IEX_74b_05182017	ENOG411DVVX	1	83.8063756619	chqui	0.006666666666666667	1	1	1
chqui_OP_Quinoa_IEX_20170513_virNOG_elut.tidy	OP_Quinoa_IEX_20170513	Quinoa_IEX_74b_05182017	ENOG411DVWN	1	47.9518911076	chqui	0.006666666666666667	0.014705882352941176	0.009483851613283223	0.02666666666666667
chqui_OP_Quinoa_IEX_20170513_virNOG_elut.tidy	OP_Quinoa_IEX_20170513	Quinoa_IEX_74b_05182017	ENOG411DVWT	22	1164.01273023	chqui	0.14666666666666667	0.3548387096774194	0.44847185336696005	0.5447619047619048
chqui_OP_Quinoa_IEX_20170513_virNOG_elut.tidy	OP_Quinoa_IEX_20170513	Quinoa_IEX_74b_05182017	ENOG411DVWZ	16	746.5199883	chqui	0.10666666666666667	0.43243243243243246	0.6298728459283834	0.8774193548387097
chqui_OP_Quinoa_IEX_20170513_virNOG_elut.tidy	OP_Quinoa_IEX_20170513	Quinoa_IEX_74b_05182017	ENOG411DVX1	1	47.5425995593	chqui	0.006666666666666667	1	0.7139881033647979	1
chqui_OP_Quinoa_IEX_20170513_virNOG_elut.tidy	OP_Quinoa_IEX_20170513	Quinoa_IEX_74b_05182017	ENOG411DVXP	8	509.428369565	chqui	0.05333333333333334	0.27586206896551724	0.38049829469601676	0.557948717948718
chqui_OP_Quinoa_IEX_20170513_virNOG_elut.tidy	OP_Quinoa_IEX_20170513	Quinoa_IEX_74b_05182017	ENOG411DW04	5	268.544012705	chqui	0.03333333333333333	0.4166666666666667	0.4418689868608319	0.7861111111111111
chqui_OP_Quinoa_IEX_20170513_virNOG_elut.tidy	OP_Quinoa_IEX_20170513	Quinoa_IEX_74b_05182017	ENOG411DW0A	3	150.79822353	chqui	0.02	0.2727272727272727	0.5202970892095662	0.6911111111111111
chqui_OP_Quinoa_IEX_20170513_virNOG_elut.tidy	OP_Quinoa_IEX_20170513	Quinoa_IEX_74b_05182017	ENOG411DW0K	2	121.112776397	chqui	0.013333333333333334	0.5	0.5636057393398323	0.5166666666666667
chqui_OP_Quinoa_IEX_20170513_virNOG_elut.tidy	OP_Quinoa_IEX_20170513	Quinoa_IEX_74b_05182017	ENOG411DW2K	13	2900.28370666	chqui	0.08666666666666667	0.046762589928057555	0.04509382456929414	0.08666666666666667
chqui_OP_Quinoa_IEX_20170513_virNOG_elut.tidy	OP_Quinoa_IEX_20170513	Quinoa_IEX_74b_05182017	ENOG411DW2P	1	29.5147853276	chqui	0.006666666666666667	0.07142857142857142	0.11538542996749965	0.1842857142857143
chqui_OP_Quinoa_IEX_20170513_virNOG_elut.tidy	OP_Quinoa_IEX_20170513	Quinoa_IEX_74b_05182017	ENOG411DW2U	27	811.269444632	chqui	0.18	0.18	0.23178834015116487	0.3432
chqui_OP_Quinoa_IEX_20170513_virNOG_elut.tidy	OP_Quinoa_IEX_20170513	Quinoa_IEX_74b_05182017	ENOG411DW3D	3	521.95364078	chqui	0.02	0.15	0.23313572291554902	0.376
chqui_OP_Quinoa_IEX_20170513_virNOG_elut.tidy	OP_Quinoa_IEX_20170513	Quinoa_IEX_74b_05182017	ENOG411DW47	19	902.191483058	chqui	0.12666666666666668	0.15966386554621848	0.11564206108113767	0.22140056022408966
chqui_OP_Quinoa_IEX_20170513_virNOG_elut.tidy	OP_Quinoa_IEX_20170513	Quinoa_IEX_74b_05182017	ENOG411DW49	1	153.94311383	chqui	0.006666666666666667	1	1	1
chqui_OP_Quinoa_IEX_20170513_virNOG_elut.tidy	OP_Quinoa_IEX_20170513	Quinoa_IEX_74b_05182017	ENOG411DW4I	5	1041.85355879	chqui	0.03333333333333333	0.13157894736842105	0.08570312270336997	0.24487179487179486
chqui_OP_Quinoa_IEX_20170513_virNOG_elut.tidy	OP_Quinoa_IEX_20170513	Quinoa_IEX_74b_05182017	ENOG411DW64	1	77.7007416572	chqui	0.006666666666666667	0.047619047619047616	0.06071170854984032	0.12317460317460317
chqui_OP_Quinoa_IEX_20170513_virNOG_elut.tidy	OP_Quinoa_IEX_20170513	Quinoa_IEX_74b_05182017	ENOG411DW6W	1	16.5506718393	chqui	0.006666666666666667	0.5	0.31023973628017004	0.5166666666666667
chqui_OP_Quinoa_IEX_20170513_virNOG_elut.tidy	OP_Quinoa_IEX_20170513	Quinoa_IEX_74b_05182017	ENOG411DW70	5	548.471904773	chqui	0.03333333333333333	0.046296296296296294	0.0467491222780428	0.10771604938271605
chqui_OP_Quinoa_IEX_20170513_virNOG_elut.tidy	OP_Quinoa_IEX_20170513	Quinoa_IEX_74b_05182017	ENOG411DW71	1	48.2447895382	chqui	0.006666666666666667	1	1	1
chqui_OP_Quinoa_IEX_20170513_virNOG_elut.tidy	OP_Quinoa_IEX_20170513	Quinoa_IEX_74b_05182017	ENOG411DW7B	4	510.491180244	chqui	0.02666666666666667	0.36363636363636365	0.3474674099745608	0.8266666666666668
chqui_OP_Quinoa_IEX_20170513_virNOG_elut.tidy	OP_Quinoa_IEX_20170513	Quinoa_IEX_74b_05182017	ENOG411DW8G	7	461.951119362	chqui	0.04666666666666667	0.11475409836065574	0.10670051564311972	0.17826666666666668
chqui_OP_Quinoa_IEX_20170513_virNOG_elut.tidy	OP_Quinoa_IEX_20170513	Quinoa_IEX_74b_05182017	ENOG411DW9I	9	248.544365907	chqui	0.06	0.45	0.6243977034595173	0.633
chqui_OP_Quinoa_IEX_20170513_virNOG_elut.tidy	OP_Quinoa_IEX_20170513	Quinoa_IEX_74b_05182017	ENOG411DWA0	1	221.736868875	chqui	0.006666666666666667	1	1	1
chqui_OP_Quinoa_IEX_20170513_virNOG_elut.tidy	OP_Quinoa_IEX_20170513	Quinoa_IEX_74b_05182017	ENOG411DWA4	3	190.495982405	chqui	0.02	0.07692307692307693	0.09440922350077041	0.2107692307692308
chqui_OP_Quinoa_IEX_20170513_virNOG_elut.tidy	OP_Quinoa_IEX_20170513	Quinoa_IEX_74b_05182017	ENOG411DWAF	11	1427.99073159	chqui	0.07333333333333333	0.09565217391304348	0.09852033457925369	0.1823768115942029
chqui_OP_Quinoa_IEX_20170513_virNOG_elut.tidy	OP_Quinoa_IEX_20170513	Quinoa_IEX_74b_05182017	ENOG411DWBB	10	1913.43188222	chqui	0.06666666666666667	0.5555555555555556	0.37340836947177225	0.5037037037037037
chqui_OP_Quinoa_IEX_20170513_virNOG_elut.tidy	OP_Quinoa_IEX_20170513	Quinoa_IEX_74b_05182017	ENOG411DWBE	1	21.4466010454	chqui	0.006666666666666667	0.5	0.34615628990241537	1
chqui_OP_Quinoa_IEX_20170513_virNOG_elut.tidy	OP_Quinoa_IEX_20170513	Quinoa_IEX_74b_05182017	ENOG411DWBJ	1	239.021734136	chqui	0.006666666666666667	1	1	1
chqui_OP_Quinoa_IEX_20170513_virNOG_elut.tidy	OP_Quinoa_IEX_20170513	Quinoa_IEX_74b_05182017	ENOG411DWCB	1	508.261314829	chqui	0.006666666666666667	1	1	1
chqui_OP_Quinoa_IEX_20170513_virNOG_elut.tidy	OP_Quinoa_IEX_20170513	Quinoa_IEX_74b_05182017	ENOG411DWCI	1	6.5136689481	chqui	0.006666666666666667	0.02702702702702703	0.0619299369120533	0.06990990990990992
chqui_OP_Quinoa_IEX_20170513_virNOG_elut.tidy	OP_Quinoa_IEX_20170513	Quinoa_IEX_74b_05182017	ENOG411DWCY	1	89.8129011474	chqui	0.006666666666666667	1	1	1
chqui_OP_Quinoa_IEX_20170513_virNOG_elut.tidy	OP_Quinoa_IEX_20170513	Quinoa_IEX_74b_05182017	ENOG411DWD0	33	2493.43407217	chqui	0.22	0.75	0.7562105018052042	0.8119047619047618
chqui_OP_Quinoa_IEX_20170513_virNOG_elut.tidy	OP_Quinoa_IEX_20170513	Quinoa_IEX_74b_05182017	ENOG411DWDI	1	63.6842329127	chqui	0.006666666666666667	1	1	1
chqui_OP_Quinoa_IEX_20170513_virNOG_elut.tidy	OP_Quinoa_IEX_20170513	Quinoa_IEX_74b_05182017	ENOG411DWDK	1	127.606899832	chqui	0.006666666666666667	0.047619047619047616	0.09136089762828084	0.12142857142857144
chqui_OP_Quinoa_IEX_20170513_virNOG_elut.tidy	OP_Quinoa_IEX_20170513	Quinoa_IEX_74b_05182017	ENOG411DWDP	3	410.555675714	chqui	0.02	0.13636363636363635	0.16583853933745485	0.28454545454545455
chqui_OP_Quinoa_IEX_20170513_virNOG_elut.tidy	OP_Quinoa_IEX_20170513	Quinoa_IEX_74b_05182017	ENOG411DWEC	1	138.813309516	chqui	0.006666666666666667	0.022222222222222223	0.019304922959575272	0.03777777777777778
chqui_OP_Quinoa_IEX_20170513_virNOG_elut.tidy	OP_Quinoa_IEX_20170513	Quinoa_IEX_74b_05182017	ENOG411DWEV	14	4454.70197019	chqui	0.09333333333333334	0.1794871794871795	0.24874416253663154	0.6329914529914531
chqui_OP_Quinoa_IEX_20170513_virNOG_elut.tidy	OP_Quinoa_IEX_20170513	Quinoa_IEX_74b_05182017	ENOG411DWEY	1	179.611707732	chqui	0.006666666666666667	1	1	1
chqui_OP_Quinoa_IEX_20170513_virNOG_elut.tidy	OP_Quinoa_IEX_20170513	Quinoa_IEX_74b_05182017	ENOG411DWGA	5	742.321710304	chqui	0.03333333333333333	0.8333333333333334	0.6674886939057725	0.7555555555555555
chqui_OP_Quinoa_IEX_20170513_virNOG_elut.tidy	OP_Quinoa_IEX_20170513	Quinoa_IEX_74b_05182017	ENOG411DWGG	2	111.741834216	chqui	0.013333333333333334	0.4	0.360183587178907	0.8222222222222222
chqui_OP_Quinoa_IEX_20170513_virNOG_elut.tidy	OP_Quinoa_IEX_20170513	Quinoa_IEX_74b_05182017	ENOG411DWGQ	21	1648.76216608	chqui	0.14	0.2916666666666667	0.35410799224561024	0.6346666666666667
chqui_OP_Quinoa_IEX_20170513_virNOG_elut.tidy	OP_Quinoa_IEX_20170513	Quinoa_IEX_74b_05182017	ENOG411DWGV	1	37.8617237501	chqui	0.006666666666666667	1	0.9363383067245887	0.9066666666666667
chqui_OP_Quinoa_IEX_20170513_virNOG_elut.tidy	OP_Quinoa_IEX_20170513	Quinoa_IEX_74b_05182017	ENOG411DWH4	1	416.666008855	chqui	0.006666666666666667	1	0.9129862578758082	1
chqui_OP_Quinoa_IEX_20170513_virNOG_elut.tidy	OP_Quinoa_IEX_20170513	Quinoa_IEX_74b_05182017	ENOG411DWHH	2	55.2525993235	chqui	0.013333333333333334	0.6666666666666666	0.35516280599884975	0.6044444444444445
chqui_OP_Quinoa_IEX_20170513_virNOG_elut.tidy	OP_Quinoa_IEX_20170513	Quinoa_IEX_74b_05182017	ENOG411DWI8	7	393.478712122	chqui	0.04666666666666667	0.1044776119402985	0.1164973423953495	0.28
chqui_OP_Quinoa_IEX_20170513_virNOG_elut.tidy	OP_Quinoa_IEX_20170513	Quinoa_IEX_74b_05182017	ENOG411DWIJ	1	9.08153621156	chqui	0.006666666666666667	1	0.26641520741861624	1
chqui_OP_Quinoa_IEX_20170513_virNOG_elut.tidy	OP_Quinoa_IEX_20170513	Quinoa_IEX_74b_05182017	ENOG411DWIQ	1	52.0395153996	chqui	0.006666666666666667	1	0.928729981919468	1
chqui_OP_Quinoa_IEX_20170513_virNOG_elut.tidy	OP_Quinoa_IEX_20170513	Quinoa_IEX_74b_05182017	ENOG411DWJR	3	312.128832472	chqui	0.02	0.75	1	1
chqui_OP_Quinoa_IEX_20170513_virNOG_elut.tidy	OP_Quinoa_IEX_20170513	Quinoa_IEX_74b_05182017	ENOG411DWJV	2	79.1629082058	chqui	0.013333333333333334	1	0.4535736202359021	1
chqui_OP_Quinoa_IEX_20170513_virNOG_elut.tidy	OP_Quinoa_IEX_20170513	Quinoa_IEX_74b_05182017	ENOG411DWK0	1	75.8158278323	chqui	0.006666666666666667	0.09090909090909091	0.24903114778564373	0.23266666666666666
chqui_OP_Quinoa_IEX_20170513_virNOG_elut.tidy	OP_Quinoa_IEX_20170513	Quinoa_IEX_74b_05182017	ENOG411DWKF	17	309.315515245	chqui	0.11333333333333333	0.04722222222222222	0.035148354645289134	0.12812962962962962
chqui_OP_Quinoa_IEX_20170513_virNOG_elut.tidy	OP_Quinoa_IEX_20170513	Quinoa_IEX_74b_05182017	ENOG411DWKI	2	374.558309485	chqui	0.013333333333333334	0.6666666666666666	0.2808895213878764	0.46666666666666673
chqui_OP_Quinoa_IEX_20170513_virNOG_elut.tidy	OP_Quinoa_IEX_20170513	Quinoa_IEX_74b_05182017	ENOG411DWM0	3	482.641901797	chqui	0.02	0.125	0.2507120587157472	0.26083333333333336
chqui_OP_Quinoa_IEX_20170513_virNOG_elut.tidy	OP_Quinoa_IEX_20170513	Quinoa_IEX_74b_05182017	ENOG411DWM3	1	222.500864453	chqui	0.006666666666666667	1	1	1
chqui_OP_Quinoa_IEX_20170513_virNOG_elut.tidy	OP_Quinoa_IEX_20170513	Quinoa_IEX_74b_05182017	ENOG411DWME	2	170.202274167	chqui	0.013333333333333334	0.043478260869565216	0.03245686013433089	0.09014492753623189
chqui_OP_Quinoa_IEX_20170513_virNOG_elut.tidy	OP_Quinoa_IEX_20170513	Quinoa_IEX_74b_05182017	ENOG411DWP8	72	3476.56909396	chqui	0.48	0.5373134328358209	0.667175888700634	0.8
chqui_OP_Quinoa_IEX_20170513_virNOG_elut.tidy	OP_Quinoa_IEX_20170513	Quinoa_IEX_74b_05182017	ENOG411DWRF	1	123.979186317	chqui	0.006666666666666667	0.5	0.26548141613321496	0.5966666666666667
chqui_OP_Quinoa_IEX_20170513_virNOG_elut.tidy	OP_Quinoa_IEX_20170513	Quinoa_IEX_74b_05182017	ENOG411DWST	1	15.323677417	chqui	0.006666666666666667	1	0.8675629297829924	0.9066666666666667
chqui_OP_Quinoa_IEX_20170513_virNOG_elut.tidy	OP_Quinoa_IEX_20170513	Quinoa_IEX_74b_05182017	ENOG411DWT1	1	340.472861509	chqui	0.006666666666666667	0.05263157894736842	0.11010211215947953	0.09929824561403508
chqui_OP_Quinoa_IEX_20170513_virNOG_elut.tidy	OP_Quinoa_IEX_20170513	Quinoa_IEX_74b_05182017	ENOG411DWT6	2	66.5869863416	chqui	0.013333333333333334	0.08333333333333333	0.1482657638096785	0.31090909090909097
chqui_OP_Quinoa_IEX_20170513_virNOG_elut.tidy	OP_Quinoa_IEX_20170513	Quinoa_IEX_74b_05182017	ENOG411DWT8	12	230.28805761	chqui	0.08	0.1276595744680851	0.13750246998739227	0.20340425531914894
chqui_OP_Quinoa_IEX_20170513_virNOG_elut.tidy	OP_Quinoa_IEX_20170513	Quinoa_IEX_74b_05182017	ENOG411DWTJ	3	405.901069171	chqui	0.02	0.2	0.3357608543609934	0.3626666666666667
chqui_OP_Quinoa_IEX_20170513_virNOG_elut.tidy	OP_Quinoa_IEX_20170513	Quinoa_IEX_74b_05182017	ENOG411DWTW	10	1758.92720571	chqui	0.06666666666666667	0.5882352941176471	0.6338437196459533	0.9066666666666666
chqui_OP_Quinoa_IEX_20170513_virNOG_elut.tidy	OP_Quinoa_IEX_20170513	Quinoa_IEX_74b_05182017	ENOG411DWU2	1	85.7434098163	chqui	0.006666666666666667	1	0.9363383067246682	0.9066666666666667
chqui_OP_Quinoa_IEX_20170513_virNOG_elut.tidy	OP_Quinoa_IEX_20170513	Quinoa_IEX_74b_05182017	ENOG411DWU7	1	26.4563525788	chqui	0.006666666666666667	0.014705882352941176	0.0426728238890025	0.034215686274509806
chqui_OP_Quinoa_IEX_20170513_virNOG_elut.tidy	OP_Quinoa_IEX_20170513	Quinoa_IEX_74b_05182017	ENOG411DWU8	2	1.91136504729	chqui	0.013333333333333334	0.3333333333333333	0.2519931470644778	0.43777777777777777
chqui_OP_Quinoa_IEX_20170513_virNOG_elut.tidy	OP_Quinoa_IEX_20170513	Quinoa_IEX_74b_05182017	ENOG411DWUB	2	174.211862151	chqui	0.013333333333333334	0.06060606060606061	0.03635227573624609	0.10989898989898991
chqui_OP_Quinoa_IEX_20170513_virNOG_elut.tidy	OP_Quinoa_IEX_20170513	Quinoa_IEX_74b_05182017	ENOG411DWVG	2	264.247752305	chqui	0.013333333333333334	0.6666666666666666	0.8356797776360692	0.8222222222222222
chqui_OP_Quinoa_IEX_20170513_virNOG_elut.tidy	OP_Quinoa_IEX_20170513	Quinoa_IEX_74b_05182017	ENOG411DWVM	1	61.2349768606	chqui	0.006666666666666667	1	1	1
chqui_OP_Quinoa_IEX_20170513_virNOG_elut.tidy	OP_Quinoa_IEX_20170513	Quinoa_IEX_74b_05182017	ENOG411DWVP	1	88.570421704	chqui	0.006666666666666667	0.5	0.8205501023779243	0.9066666666666667
chqui_OP_Quinoa_IEX_20170513_virNOG_elut.tidy	OP_Quinoa_IEX_20170513	Quinoa_IEX_74b_05182017	ENOG411DWVW	1	62.6829331596	chqui	0.006666666666666667	0.05	0.05635790607564259	0.09433333333333334
chqui_OP_Quinoa_IEX_20170513_virNOG_elut.tidy	OP_Quinoa_IEX_20170513	Quinoa_IEX_74b_05182017	ENOG411DWWN	1	165.022643088	chqui	0.006666666666666667	1	1	1
chqui_OP_Quinoa_IEX_20170513_virNOG_elut.tidy	OP_Quinoa_IEX_20170513	Quinoa_IEX_74b_05182017	ENOG411DWWR	1	29.7165324196	chqui	0.006666666666666667	1	1	1
chqui_OP_Quinoa_IEX_20170513_virNOG_elut.tidy	OP_Quinoa_IEX_20170513	Quinoa_IEX_74b_05182017	ENOG411DWWY	4	688.289122126	chqui	0.02666666666666667	0.09523809523809523	0.12079824762038709	0.24571428571428575
chqui_OP_Quinoa_IEX_20170513_virNOG_elut.tidy	OP_Quinoa_IEX_20170513	Quinoa_IEX_74b_05182017	ENOG411DWX4	2	121.969195906	chqui	0.013333333333333334	0.09523809523809523	0.12370404436120169	0.26385964912280707
chqui_OP_Quinoa_IEX_20170513_virNOG_elut.tidy	OP_Quinoa_IEX_20170513	Quinoa_IEX_74b_05182017	ENOG411DWX7	14	516.170620655	chqui	0.09333333333333334	0.2641509433962264	0.36392197475735694	0.6832704402515725
chqui_OP_Quinoa_IEX_20170513_virNOG_elut.tidy	OP_Quinoa_IEX_20170513	Quinoa_IEX_74b_05182017	ENOG411DWXH	1	60.9307847668	chqui	0.006666666666666667	0.3333333333333333	0.39926922709134544	0.4111111111111111
chqui_OP_Quinoa_IEX_20170513_virNOG_elut.tidy	OP_Quinoa_IEX_20170513	Quinoa_IEX_74b_05182017	ENOG411DWXK	8	1067.16113348	chqui	0.05333333333333334	0.36363636363636365	0.39185345268324656	0.5180952380952382
chqui_OP_Quinoa_IEX_20170513_virNOG_elut.tidy	OP_Quinoa_IEX_20170513	Quinoa_IEX_74b_05182017	ENOG411DWYH	1	89.0273429379	chqui	0.006666666666666667	0.5	1	1
chqui_OP_Quinoa_IEX_20170513_virNOG_elut.tidy	OP_Quinoa_IEX_20170513	Quinoa_IEX_74b_05182017	ENOG411DWYK	8	902.404872449	chqui	0.05333333333333334	0.08602150537634409	0.12273995810551622	0.2712544802867384
chqui_OP_Quinoa_IEX_20170513_virNOG_elut.tidy	OP_Quinoa_IEX_20170513	Quinoa_IEX_74b_05182017	ENOG411DWZ3	1	17.9292823209	chqui	0.006666666666666667	1	0.3447108180879121	1
chqui_OP_Quinoa_IEX_20170513_virNOG_elut.tidy	OP_Quinoa_IEX_20170513	Quinoa_IEX_74b_05182017	ENOG411DWZB	7	1542.74277504	chqui	0.04666666666666667	0.20588235294117646	0.2125398239650213	0.5641176470588236
chqui_OP_Quinoa_IEX_20170513_virNOG_elut.tidy	OP_Quinoa_IEX_20170513	Quinoa_IEX_74b_05182017	ENOG411DWZH	2	671.007858289	chqui	0.013333333333333334	0.4	0.3902854337943794	0.4133333333333334
chqui_OP_Quinoa_IEX_20170513_virNOG_elut.tidy	OP_Quinoa_IEX_20170513	Quinoa_IEX_74b_05182017	ENOG411DWZJ	2	51.5044957754	chqui	0.013333333333333334	0.14285714285714285	0.23774273035405527	0.5514285714285714
chqui_OP_Quinoa_IEX_20170513_virNOG_elut.tidy	OP_Quinoa_IEX_20170513	Quinoa_IEX_74b_05182017	ENOG411DWZN	2	80.6789433734	chqui	0.013333333333333334	0.07407407407407407	0.12022942991314936	0.28057971014492755
chqui_OP_Quinoa_IEX_20170513_virNOG_elut.tidy	OP_Quinoa_IEX_20170513	Quinoa_IEX_74b_05182017	ENOG411DX07	1	88.1979761332	chqui	0.006666666666666667	0.037037037037037035	0.03815045817527662	0.09580246913580247
chqui_OP_Quinoa_IEX_20170513_virNOG_elut.tidy	OP_Quinoa_IEX_20170513	Quinoa_IEX_74b_05182017	ENOG411DX15	2	838.560828835	chqui	0.013333333333333334	0.6666666666666666	0.910328909315464	0.6044444444444445
chqui_OP_Quinoa_IEX_20170513_virNOG_elut.tidy	OP_Quinoa_IEX_20170513	Quinoa_IEX_74b_05182017	ENOG411DX1B	1	143.899598719	chqui	0.006666666666666667	0.25	0.5327510088989101	0.45333333333333337
chqui_OP_Quinoa_IEX_20170513_virNOG_elut.tidy	OP_Quinoa_IEX_20170513	Quinoa_IEX_74b_05182017	ENOG411DX2I	2	530.636099429	chqui	0.013333333333333334	1	0.9363383067256638	0.9066666666666667
chqui_OP_Quinoa_IEX_20170513_virNOG_elut.tidy	OP_Quinoa_IEX_20170513	Quinoa_IEX_74b_05182017	ENOG411DX31	1	44.7462454379	chqui	0.006666666666666667	0.011627906976744186	0.004954664942472177	0.018133333333333335
chqui_OP_Quinoa_IEX_20170513_virNOG_elut.tidy	OP_Quinoa_IEX_20170513	Quinoa_IEX_74b_05182017	ENOG411DX3C	19	6341.56250243	chqui	0.12666666666666668	0.2753623188405797	0.33057493234245866	0.3616425120772947
chqui_OP_Quinoa_IEX_20170513_virNOG_elut.tidy	OP_Quinoa_IEX_20170513	Quinoa_IEX_74b_05182017	ENOG411DX3S	1	96.2432646301	chqui	0.006666666666666667	0.3333333333333333	0.47080046397484104	0.6366666666666667
chqui_OP_Quinoa_IEX_20170513_virNOG_elut.tidy	OP_Quinoa_IEX_20170513	Quinoa_IEX_74b_05182017	ENOG411DX4E	54	1645.86655287	chqui	0.36	0.18685121107266436	0.24366468710649133	0.685648854961832
chqui_OP_Quinoa_IEX_20170513_virNOG_elut.tidy	OP_Quinoa_IEX_20170513	Quinoa_IEX_74b_05182017	ENOG411DX4U	19	3626.07152988	chqui	0.12666666666666668	0.9047619047619048	0.6463229105530414	0.7388888888888889
chqui_OP_Quinoa_IEX_20170513_virNOG_elut.tidy	OP_Quinoa_IEX_20170513	Quinoa_IEX_74b_05182017	ENOG411DX4Z	1	32.28990653	chqui	0.006666666666666667	0.5	0.7947411328262336	1
chqui_OP_Quinoa_IEX_20170513_virNOG_elut.tidy	OP_Quinoa_IEX_20170513	Quinoa_IEX_74b_05182017	ENOG411DX5I	1	192.722676856	chqui	0.006666666666666667	0.5	0.568306223272754	0.6366666666666667
chqui_OP_Quinoa_IEX_20170513_virNOG_elut.tidy	OP_Quinoa_IEX_20170513	Quinoa_IEX_74b_05182017	ENOG411DX6C	1	111.43358088	chqui	0.006666666666666667	0.1111111111111111	0.12446422231561355	0.20222222222222222
chqui_OP_Quinoa_IEX_20170513_virNOG_elut.tidy	OP_Quinoa_IEX_20170513	Quinoa_IEX_74b_05182017	ENOG411DX6W	7	440.368909224	chqui	0.04666666666666667	0.875	0.802575691478028	0.7933333333333333
chqui_OP_Quinoa_IEX_20170513_virNOG_elut.tidy	OP_Quinoa_IEX_20170513	Quinoa_IEX_74b_05182017	ENOG411DX7I	7	1078.91754992	chqui	0.04666666666666667	0.1794871794871795	0.3033592412151113	0.4642735042735043
chqui_OP_Quinoa_IEX_20170513_virNOG_elut.tidy	OP_Quinoa_IEX_20170513	Quinoa_IEX_74b_05182017	ENOG411DX80	1	46.6066773501	chqui	0.006666666666666667	1	1	1
chqui_OP_Quinoa_IEX_20170513_virNOG_elut.tidy	OP_Quinoa_IEX_20170513	Quinoa_IEX_74b_05182017	ENOG411DXAP	4	421.304475063	chqui	0.02666666666666667	0.8	0.760242294354369	0.9333333333333335
chqui_OP_Quinoa_IEX_20170513_virNOG_elut.tidy	OP_Quinoa_IEX_20170513	Quinoa_IEX_74b_05182017	ENOG411DXAT	2	88.5459734086	chqui	0.013333333333333334	0.3333333333333333	0.21314870470305652	0.45333333333333337
chqui_OP_Quinoa_IEX_20170513_virNOG_elut.tidy	OP_Quinoa_IEX_20170513	Quinoa_IEX_74b_05182017	ENOG411DXAX	1	29.1553035504	chqui	0.006666666666666667	1	0.21793573386430495	1
chqui_OP_Quinoa_IEX_20170513_virNOG_elut.tidy	OP_Quinoa_IEX_20170513	Quinoa_IEX_74b_05182017	ENOG411DXBT	2	152.171713616	chqui	0.013333333333333334	0.2857142857142857	0.28177576904326573	0.4019047619047619
chqui_OP_Quinoa_IEX_20170513_virNOG_elut.tidy	OP_Quinoa_IEX_20170513	Quinoa_IEX_74b_05182017	ENOG411DXC3	9	76.1152602374	chqui	0.06	0.09473684210526316	0.13290990166961503	0.24505263157894736
chqui_OP_Quinoa_IEX_20170513_virNOG_elut.tidy	OP_Quinoa_IEX_20170513	Quinoa_IEX_74b_05182017	ENOG411DXCE	8	584.278423239	chqui	0.05333333333333334	0.08791208791208792	0.08278553466953058	0.2924542124542125
chqui_OP_Quinoa_IEX_20170513_virNOG_elut.tidy	OP_Quinoa_IEX_20170513	Quinoa_IEX_74b_05182017	ENOG411DXCJ	1	14.8353993433	chqui	0.006666666666666667	1	0.2950193637196716	1
chqui_OP_Quinoa_IEX_20170513_virNOG_elut.tidy	OP_Quinoa_IEX_20170513	Quinoa_IEX_74b_05182017	ENOG411DXCT	8	1001.03417226	chqui	0.05333333333333334	0.16	0.1349894944271095	0.2940540540540541
chqui_OP_Quinoa_IEX_20170513_virNOG_elut.tidy	OP_Quinoa_IEX_20170513	Quinoa_IEX_74b_05182017	ENOG411DXDT	17	1526.20290547	chqui	0.11333333333333333	0.1717171717171717	0.17483876828726638	0.32511784511784514
chqui_OP_Quinoa_IEX_20170513_virNOG_elut.tidy	OP_Quinoa_IEX_20170513	Quinoa_IEX_74b_05182017	ENOG411DXFT	2	277.520654673	chqui	0.013333333333333334	0.15384615384615385	0.19326646552296636	0.20800000000000002
chqui_OP_Quinoa_IEX_20170513_virNOG_elut.tidy	OP_Quinoa_IEX_20170513	Quinoa_IEX_74b_05182017	ENOG411DXGT	1	168.467125867	chqui	0.006666666666666667	0.03225806451612903	0.05168960721791282	0.08355555555555556
chqui_OP_Quinoa_IEX_20170513_virNOG_elut.tidy	OP_Quinoa_IEX_20170513	Quinoa_IEX_74b_05182017	ENOG411DXH2	3	259.309598874	chqui	0.02	0.03488372093023256	0.057292829332788266	0.09558139534883721
chqui_OP_Quinoa_IEX_20170513_virNOG_elut.tidy	OP_Quinoa_IEX_20170513	Quinoa_IEX_74b_05182017	ENOG411DXHN	1	112.640658494	chqui	0.006666666666666667	1	0.8403466292515087	0.9066666666666667
chqui_OP_Quinoa_IEX_20170513_virNOG_elut.tidy	OP_Quinoa_IEX_20170513	Quinoa_IEX_74b_05182017	ENOG411DXHQ	2	378.380481912	chqui	0.013333333333333334	0.09090909090909091	0.10911905758677028	0.17151515151515154
chqui_OP_Quinoa_IEX_20170513_virNOG_elut.tidy	OP_Quinoa_IEX_20170513	Quinoa_IEX_74b_05182017	ENOG411DXI0	1	173.21900973	chqui	0.006666666666666667	0.07142857142857142	0.06792058578153633	0.11380952380952382
chqui_OP_Quinoa_IEX_20170513_virNOG_elut.tidy	OP_Quinoa_IEX_20170513	Quinoa_IEX_74b_05182017	ENOG411DXI1	1	303.719346384	chqui	0.006666666666666667	1	1	1
chqui_OP_Quinoa_IEX_20170513_virNOG_elut.tidy	OP_Quinoa_IEX_20170513	Quinoa_IEX_74b_05182017	ENOG411DXIU	106	8177.90286504	chqui	0.7066666666666667	0.38545454545454544	0.5887145573243007	1
chqui_OP_Quinoa_IEX_20170513_virNOG_elut.tidy	OP_Quinoa_IEX_20170513	Quinoa_IEX_74b_05182017	ENOG411DXJ5	13	471.081806185	chqui	0.08666666666666667	0.056768558951965066	0.05035784270026643	0.10780487804878049
chqui_OP_Quinoa_IEX_20170513_virNOG_elut.tidy	OP_Quinoa_IEX_20170513	Quinoa_IEX_74b_05182017	ENOG411DXJM	27	2442.49212473	chqui	0.18	0.3	0.36615818591658716	0.7519999999999999
chqui_OP_Quinoa_IEX_20170513_virNOG_elut.tidy	OP_Quinoa_IEX_20170513	Quinoa_IEX_74b_05182017	ENOG411DXJQ	4	666.127801138	chqui	0.02666666666666667	0.6666666666666666	0.6985147326639892	1
chqui_OP_Quinoa_IEX_20170513_virNOG_elut.tidy	OP_Quinoa_IEX_20170513	Quinoa_IEX_74b_05182017	ENOG411DXKD	3	248.411016614	chqui	0.02	0.75	0.7801004652420132	0.775
chqui_OP_Quinoa_IEX_20170513_virNOG_elut.tidy	OP_Quinoa_IEX_20170513	Quinoa_IEX_74b_05182017	ENOG411DXKI	45	4373.63248558	chqui	0.3	0.4639175257731959	0.643496582060535	0.8538461538461538
chqui_OP_Quinoa_IEX_20170513_virNOG_elut.tidy	OP_Quinoa_IEX_20170513	Quinoa_IEX_74b_05182017	ENOG411DXKS	2	80.7442795634	chqui	0.013333333333333334	0.04878048780487805	0.100825057983446	0.13365853658536586
chqui_OP_Quinoa_IEX_20170513_virNOG_elut.tidy	OP_Quinoa_IEX_20170513	Quinoa_IEX_74b_05182017	ENOG411DXM6	1	203.192520468	chqui	0.006666666666666667	0.25	0.23591040420868964	0.45333333333333337
chqui_OP_Quinoa_IEX_20170513_virNOG_elut.tidy	OP_Quinoa_IEX_20170513	Quinoa_IEX_74b_05182017	ENOG411DXMN	1	89.9324817863	chqui	0.006666666666666667	1	0.8268738137786208	1
chqui_OP_Quinoa_IEX_20170513_virNOG_elut.tidy	OP_Quinoa_IEX_20170513	Quinoa_IEX_74b_05182017	ENOG411DXN0	1	97.1025794928	chqui	0.006666666666666667	1	1	1
chqui_OP_Quinoa_IEX_20170513_virNOG_elut.tidy	OP_Quinoa_IEX_20170513	Quinoa_IEX_74b_05182017	ENOG411DXND	2	173.395258007	chqui	0.013333333333333334	0.5	0.5781102988107764	0.5166666666666667
chqui_OP_Quinoa_IEX_20170513_virNOG_elut.tidy	OP_Quinoa_IEX_20170513	Quinoa_IEX_74b_05182017	ENOG411DXNG	15	6605.26826453	chqui	0.1	0.22058823529411764	0.22015191175394624	0.2735294117647059
chqui_OP_Quinoa_IEX_20170513_virNOG_elut.tidy	OP_Quinoa_IEX_20170513	Quinoa_IEX_74b_05182017	ENOG411DXNM	2	239.461471587	chqui	0.013333333333333334	0.03389830508474576	0.0515971544183357	0.0476923076923077
chqui_OP_Quinoa_IEX_20170513_virNOG_elut.tidy	OP_Quinoa_IEX_20170513	Quinoa_IEX_74b_05182017	ENOG411DXPR	1	30.4504319926	chqui	0.006666666666666667	0.5	0.2353130733911756	0.45333333333333337
chqui_OP_Quinoa_IEX_20170513_virNOG_elut.tidy	OP_Quinoa_IEX_20170513	Quinoa_IEX_74b_05182017	ENOG411DXQ0	1	149.479634779	chqui	0.006666666666666667	0.1111111111111111	0.18762989934847452	0.2362962962962963
chqui_OP_Quinoa_IEX_20170513_virNOG_elut.tidy	OP_Quinoa_IEX_20170513	Quinoa_IEX_74b_05182017	ENOG411DXQY	26	4453.38268009	chqui	0.17333333333333334	0.2524271844660194	0.32839877747263957	0.7064150943396227
chqui_OP_Quinoa_IEX_20170513_virNOG_elut.tidy	OP_Quinoa_IEX_20170513	Quinoa_IEX_74b_05182017	ENOG411DXR2	7	1236.21628789	chqui	0.04666666666666667	0.4375	0.41140913261317996	0.6799999999999999
chqui_OP_Quinoa_IEX_20170513_virNOG_elut.tidy	OP_Quinoa_IEX_20170513	Quinoa_IEX_74b_05182017	ENOG411DXSW	19	1899.43603773	chqui	0.12666666666666668	0.15702479338842976	0.1574781165255506	0.465840220385675
chqui_OP_Quinoa_IEX_20170513_virNOG_elut.tidy	OP_Quinoa_IEX_20170513	Quinoa_IEX_74b_05182017	ENOG411DXT1	10	673.977134993	chqui	0.06666666666666667	0.38461538461538464	0.4555323586526914	1
chqui_OP_Quinoa_IEX_20170513_virNOG_elut.tidy	OP_Quinoa_IEX_20170513	Quinoa_IEX_74b_05182017	ENOG411DXTA	3	714.437334395	chqui	0.02	0.3333333333333333	0.3195530316480402	0.34444444444444444
chqui_OP_Quinoa_IEX_20170513_virNOG_elut.tidy	OP_Quinoa_IEX_20170513	Quinoa_IEX_74b_05182017	ENOG411DXTF	3	438.179504478	chqui	0.02	0.25	0.2849685898139121	0.35000000000000003
chqui_OP_Quinoa_IEX_20170513_virNOG_elut.tidy	OP_Quinoa_IEX_20170513	Quinoa_IEX_74b_05182017	ENOG411DXTV	1	298.998320274	chqui	0.006666666666666667	1	1	1
chqui_OP_Quinoa_IEX_20170513_virNOG_elut.tidy	OP_Quinoa_IEX_20170513	Quinoa_IEX_74b_05182017	ENOG411DXV0	13	1011.73412124	chqui	0.08666666666666667	0.325	0.597401605273886	0.8419047619047619
chqui_OP_Quinoa_IEX_20170513_virNOG_elut.tidy	OP_Quinoa_IEX_20170513	Quinoa_IEX_74b_05182017	ENOG411DXVG	9	433.722883242	chqui	0.06	0.1267605633802817	0.10755231725965626	0.21549295774647886
chqui_OP_Quinoa_IEX_20170513_virNOG_elut.tidy	OP_Quinoa_IEX_20170513	Quinoa_IEX_74b_05182017	ENOG411DXW7	1	142.508468172	chqui	0.006666666666666667	1	0.8075191475478777	1
chqui_OP_Quinoa_IEX_20170513_virNOG_elut.tidy	OP_Quinoa_IEX_20170513	Quinoa_IEX_74b_05182017	ENOG411DXWC	1	178.342927457	chqui	0.006666666666666667	0.07142857142857142	0.14533507876283144	0.1847619047619048
chqui_OP_Quinoa_IEX_20170513_virNOG_elut.tidy	OP_Quinoa_IEX_20170513	Quinoa_IEX_74b_05182017	ENOG411DXWR	4	52.8202892124	chqui	0.02666666666666667	0.11428571428571428	0.15452034924129146	0.2864761904761905
chqui_OP_Quinoa_IEX_20170513_virNOG_elut.tidy	OP_Quinoa_IEX_20170513	Quinoa_IEX_74b_05182017	ENOG411DXX0	27	3223.65332139	chqui	0.18	0.9310344827586207	0.681983883481153	0.84
chqui_OP_Quinoa_IEX_20170513_virNOG_elut.tidy	OP_Quinoa_IEX_20170513	Quinoa_IEX_74b_05182017	ENOG411DXXG	11	3555.27298596	chqui	0.07333333333333333	0.2037037037037037	0.18819581992774284	0.3693827160493827
chqui_OP_Quinoa_IEX_20170513_virNOG_elut.tidy	OP_Quinoa_IEX_20170513	Quinoa_IEX_74b_05182017	ENOG411DXXI	4	448.910150615	chqui	0.02666666666666667	0.16	0.23753379213467296	0.5642666666666667
chqui_OP_Quinoa_IEX_20170513_virNOG_elut.tidy	OP_Quinoa_IEX_20170513	Quinoa_IEX_74b_05182017	ENOG411DXY4	1	86.1293668849	chqui	0.006666666666666667	0.5	0.5447283321449298	0.8500000000000001
chqui_OP_Quinoa_IEX_20170513_virNOG_elut.tidy	OP_Quinoa_IEX_20170513	Quinoa_IEX_74b_05182017	ENOG411DXY7	2	42.919787217	chqui	0.013333333333333334	0.03636363636363636	0.033675550929908774	0.05624242424242425
chqui_OP_Quinoa_IEX_20170513_virNOG_elut.tidy	OP_Quinoa_IEX_20170513	Quinoa_IEX_74b_05182017	ENOG411DXYB	8	194.24635943	chqui	0.05333333333333334	0.09302325581395349	0.1620001907317825	0.24000000000000002
chqui_OP_Quinoa_IEX_20170513_virNOG_elut.tidy	OP_Quinoa_IEX_20170513	Quinoa_IEX_74b_05182017	ENOG411DXYQ	3	225.343686367	chqui	0.02	0.75	0.6522806181689089	0.68
chqui_OP_Quinoa_IEX_20170513_virNOG_elut.tidy	OP_Quinoa_IEX_20170513	Quinoa_IEX_74b_05182017	ENOG411DXYR	5	622.11985056	chqui	0.03333333333333333	0.11904761904761904	0.18458944812436331	0.3261904761904762
chqui_OP_Quinoa_IEX_20170513_virNOG_elut.tidy	OP_Quinoa_IEX_20170513	Quinoa_IEX_74b_05182017	ENOG411DXYX	6	646.952859596	chqui	0.04	0.8571428571428571	0.7380713793391985	1
chqui_OP_Quinoa_IEX_20170513_virNOG_elut.tidy	OP_Quinoa_IEX_20170513	Quinoa_IEX_74b_05182017	ENOG411DY12	3	205.14987961	chqui	0.02	0.03896103896103896	0.035280716550192284	0.10077922077922079
chqui_OP_Quinoa_IEX_20170513_virNOG_elut.tidy	OP_Quinoa_IEX_20170513	Quinoa_IEX_74b_05182017	ENOG411DY2Z	3	400.803176366	chqui	0.02	0.08108108108108109	0.10222802401539456	0.1511111111111111
chqui_OP_Quinoa_IEX_20170513_virNOG_elut.tidy	OP_Quinoa_IEX_20170513	Quinoa_IEX_74b_05182017	ENOG411DY3T	18	880.744154327	chqui	0.12	0.2222222222222222	0.2703847702790225	0.46074074074074073
chqui_OP_Quinoa_IEX_20170513_virNOG_elut.tidy	OP_Quinoa_IEX_20170513	Quinoa_IEX_74b_05182017	ENOG411DY4N	7	807.89346138	chqui	0.04666666666666667	0.875	1	1
chqui_OP_Quinoa_IEX_20170513_virNOG_elut.tidy	OP_Quinoa_IEX_20170513	Quinoa_IEX_74b_05182017	ENOG411DY53	1	165.981571867	chqui	0.006666666666666667	0.14285714285714285	0.20768817459707345	0.2590476190476191
chqui_OP_Quinoa_IEX_20170513_virNOG_elut.tidy	OP_Quinoa_IEX_20170513	Quinoa_IEX_74b_05182017	ENOG411DY5K	1	22.2129173382	chqui	0.006666666666666667	1	0.8698979519690799	1
chqui_OP_Quinoa_IEX_20170513_virNOG_elut.tidy	OP_Quinoa_IEX_20170513	Quinoa_IEX_74b_05182017	ENOG411DY5N	12	1318.80155582	chqui	0.08	0.46153846153846156	0.3697622667555425	0.44571428571428573
chqui_OP_Quinoa_IEX_20170513_virNOG_elut.tidy	OP_Quinoa_IEX_20170513	Quinoa_IEX_74b_05182017	ENOG411DY78	2	141.694263908	chqui	0.013333333333333334	0.022222222222222223	0.01838484648094629	0.041975308641975316
chqui_OP_Quinoa_IEX_20170513_virNOG_elut.tidy	OP_Quinoa_IEX_20170513	Quinoa_IEX_74b_05182017	ENOG411DY7B	5	277.914279238	chqui	0.03333333333333333	0.38461538461538464	0.5324406344345537	0.47692307692307695
chqui_OP_Quinoa_IEX_20170513_virNOG_elut.tidy	OP_Quinoa_IEX_20170513	Quinoa_IEX_74b_05182017	ENOG411DY7C	1	130.137477671	chqui	0.006666666666666667	0.2	0.19007924144790483	0.34
chqui_OP_Quinoa_IEX_20170513_virNOG_elut.tidy	OP_Quinoa_IEX_20170513	Quinoa_IEX_74b_05182017	ENOG411DY7D	1	221.71671052	chqui	0.006666666666666667	1	0.8403466292498205	0.9066666666666667
chqui_OP_Quinoa_IEX_20170513_virNOG_elut.tidy	OP_Quinoa_IEX_20170513	Quinoa_IEX_74b_05182017	ENOG411DY7X	1	57.466704957	chqui	0.006666666666666667	1	1	1
chqui_OP_Quinoa_IEX_20170513_virNOG_elut.tidy	OP_Quinoa_IEX_20170513	Quinoa_IEX_74b_05182017	ENOG411DY9T	1	82.2058155757	chqui	0.006666666666666667	1	1	1
chqui_OP_Quinoa_IEX_20170513_virNOG_elut.tidy	OP_Quinoa_IEX_20170513	Quinoa_IEX_74b_05182017	ENOG411DYBS	1	61.7655551514	chqui	0.006666666666666667	0.5	0.9076329101861319	1
chqui_OP_Quinoa_IEX_20170513_virNOG_elut.tidy	OP_Quinoa_IEX_20170513	Quinoa_IEX_74b_05182017	ENOG411DYCE	2	54.5402261139	chqui	0.013333333333333334	0.041666666666666664	0.04759216960545703	0.11757575757575758
chqui_OP_Quinoa_IEX_20170513_virNOG_elut.tidy	OP_Quinoa_IEX_20170513	Quinoa_IEX_74b_05182017	ENOG411DYCJ	1	20.5675524791	chqui	0.006666666666666667	0.5	0.19595332442558913	0.9066666666666667
chqui_OP_Quinoa_IEX_20170513_virNOG_elut.tidy	OP_Quinoa_IEX_20170513	Quinoa_IEX_74b_05182017	ENOG411DYDT	2	200.023139733	chqui	0.013333333333333334	0.02857142857142857	0.04933362212235189	0.08242424242424243
chqui_OP_Quinoa_IEX_20170513_virNOG_elut.tidy	OP_Quinoa_IEX_20170513	Quinoa_IEX_74b_05182017	ENOG411DYE2	1	204.013500349	chqui	0.006666666666666667	1	1	1
chqui_OP_Quinoa_IEX_20170513_virNOG_elut.tidy	OP_Quinoa_IEX_20170513	Quinoa_IEX_74b_05182017	ENOG411DYEA	1	13.5674002695	chqui	0.006666666666666667	1	0.1013470489937271	0.52
chqui_OP_Quinoa_IEX_20170513_virNOG_elut.tidy	OP_Quinoa_IEX_20170513	Quinoa_IEX_74b_05182017	ENOG411DYET	1	43.6888092894	chqui	0.006666666666666667	1	0.31671053850790276	1
chqui_OP_Quinoa_IEX_20170513_virNOG_elut.tidy	OP_Quinoa_IEX_20170513	Quinoa_IEX_74b_05182017	ENOG411DYF9	1	38.6356161907	chqui	0.006666666666666667	0.3333333333333333	0.33162840510420166	0.6044444444444445
chqui_OP_Quinoa_IEX_20170513_virNOG_elut.tidy	OP_Quinoa_IEX_20170513	Quinoa_IEX_74b_05182017	ENOG411DYFA	6	1339.61925994	chqui	0.04	0.08333333333333333	0.13840395308498996	0.263859649122807
chqui_OP_Quinoa_IEX_20170513_virNOG_elut.tidy	OP_Quinoa_IEX_20170513	Quinoa_IEX_74b_05182017	ENOG411DYGN	4	250.417833498	chqui	0.02666666666666667	0.6666666666666666	0.8121419551507854	0.848888888888889
chqui_OP_Quinoa_IEX_20170513_virNOG_elut.tidy	OP_Quinoa_IEX_20170513	Quinoa_IEX_74b_05182017	ENOG411DYGY	1	266.455627104	chqui	0.006666666666666667	0.08333333333333333	0.11562062305687994	0.1572222222222222
chqui_OP_Quinoa_IEX_20170513_virNOG_elut.tidy	OP_Quinoa_IEX_20170513	Quinoa_IEX_74b_05182017	ENOG411DYHC	15	1581.50927676	chqui	0.1	0.32608695652173914	0.4023162652085034	0.6239130434782609
chqui_OP_Quinoa_IEX_20170513_virNOG_elut.tidy	OP_Quinoa_IEX_20170513	Quinoa_IEX_74b_05182017	ENOG411DYJC	10	1794.06508882	chqui	0.06666666666666667	0.2222222222222222	0.21329894736572586	0.4192592592592593
chqui_OP_Quinoa_IEX_20170513_virNOG_elut.tidy	OP_Quinoa_IEX_20170513	Quinoa_IEX_74b_05182017	ENOG411DYJD	3	1679.27741118	chqui	0.02	0.07317073170731707	0.09314602678065063	0.15241379310344827
chqui_OP_Quinoa_IEX_20170513_virNOG_elut.tidy	OP_Quinoa_IEX_20170513	Quinoa_IEX_74b_05182017	ENOG411DYK8	45	2314.84433291	chqui	0.3	0.19823788546255505	0.286135690918902	0.5668341708542713
chqui_OP_Quinoa_IEX_20170513_virNOG_elut.tidy	OP_Quinoa_IEX_20170513	Quinoa_IEX_74b_05182017	ENOG411DYK9	1	7.50314339005	chqui	0.006666666666666667	0.25	0.29881025192420163	0.3977777777777778
chqui_OP_Quinoa_IEX_20170513_virNOG_elut.tidy	OP_Quinoa_IEX_20170513	Quinoa_IEX_74b_05182017	ENOG411DYKT	1	131.578739639	chqui	0.006666666666666667	1	1	1
chqui_OP_Quinoa_IEX_20170513_virNOG_elut.tidy	OP_Quinoa_IEX_20170513	Quinoa_IEX_74b_05182017	ENOG411DYMB	4	606.754383312	chqui	0.02666666666666667	0.2857142857142857	0.41524574649346624	0.5357575757575759
chqui_OP_Quinoa_IEX_20170513_virNOG_elut.tidy	OP_Quinoa_IEX_20170513	Quinoa_IEX_74b_05182017	ENOG411DYMK	17	3128.75104135	chqui	0.11333333333333333	0.23943661971830985	0.3162483840835412	0.8386666666666666
chqui_OP_Quinoa_IEX_20170513_virNOG_elut.tidy	OP_Quinoa_IEX_20170513	Quinoa_IEX_74b_05182017	ENOG411DYQA	1	135.293163389	chqui	0.006666666666666667	0.0625	0.08052660736759307	0.1454166666666667
chqui_OP_Quinoa_IEX_20170513_virNOG_elut.tidy	OP_Quinoa_IEX_20170513	Quinoa_IEX_74b_05182017	ENOG411DYR4	1	223.364844703	chqui	0.006666666666666667	0.5	1	0.6366666666666667
chqui_OP_Quinoa_IEX_20170513_virNOG_elut.tidy	OP_Quinoa_IEX_20170513	Quinoa_IEX_74b_05182017	ENOG411DYRB	4	126.849985213	chqui	0.02666666666666667	0.4	0.46200749522343154	0.6044444444444445
chqui_OP_Quinoa_IEX_20170513_virNOG_elut.tidy	OP_Quinoa_IEX_20170513	Quinoa_IEX_74b_05182017	ENOG411DYRG	10	1125.90385687	chqui	0.06666666666666667	0.29411764705882354	0.33669114348199297	0.553623188405797
chqui_OP_Quinoa_IEX_20170513_virNOG_elut.tidy	OP_Quinoa_IEX_20170513	Quinoa_IEX_74b_05182017	ENOG411DYRK	7	733.640182321	chqui	0.04666666666666667	0.3888888888888889	0.6032803043277924	0.6575757575757576
chqui_OP_Quinoa_IEX_20170513_virNOG_elut.tidy	OP_Quinoa_IEX_20170513	Quinoa_IEX_74b_05182017	ENOG411DYRP	150	5347.26716823	chqui	1	0.2516778523489933	0.3238929082959397	1
chqui_OP_Quinoa_IEX_20170513_virNOG_elut.tidy	OP_Quinoa_IEX_20170513	Quinoa_IEX_74b_05182017	ENOG411DYS0	1	58.2549577684	chqui	0.006666666666666667	1	1	1
chqui_OP_Quinoa_IEX_20170513_virNOG_elut.tidy	OP_Quinoa_IEX_20170513	Quinoa_IEX_74b_05182017	ENOG411DYSQ	15	922.306119206	chqui	0.1	0.36585365853658536	0.46637482125032326	0.7045454545454546
chqui_OP_Quinoa_IEX_20170513_virNOG_elut.tidy	OP_Quinoa_IEX_20170513	Quinoa_IEX_74b_05182017	ENOG411DYSY	1	38.0025147708	chqui	0.006666666666666667	0.5	0.28844828351124263	0.5966666666666667
chqui_OP_Quinoa_IEX_20170513_virNOG_elut.tidy	OP_Quinoa_IEX_20170513	Quinoa_IEX_74b_05182017	ENOG411DYUB	2	198.115329972	chqui	0.013333333333333334	0.03225806451612903	0.016462046465211093	0.07182795698924732
chqui_OP_Quinoa_IEX_20170513_virNOG_elut.tidy	OP_Quinoa_IEX_20170513	Quinoa_IEX_74b_05182017	ENOG411DYUM	1	605.102390103	chqui	0.006666666666666667	1	1	1
chqui_OP_Quinoa_IEX_20170513_virNOG_elut.tidy	OP_Quinoa_IEX_20170513	Quinoa_IEX_74b_05182017	ENOG411DYW4	1	48.2420458627	chqui	0.006666666666666667	1	0.46660932016136714	1
chqui_OP_Quinoa_IEX_20170513_virNOG_elut.tidy	OP_Quinoa_IEX_20170513	Quinoa_IEX_74b_05182017	ENOG411DYWC	1	52.8223256965	chqui	0.006666666666666667	0.14285714285714285	0.14621128146551837	0.3038095238095238
chqui_OP_Quinoa_IEX_20170513_virNOG_elut.tidy	OP_Quinoa_IEX_20170513	Quinoa_IEX_74b_05182017	ENOG411DYWN	1	162.6194568	chqui	0.006666666666666667	1	1	1
chqui_OP_Quinoa_IEX_20170513_virNOG_elut.tidy	OP_Quinoa_IEX_20170513	Quinoa_IEX_74b_05182017	ENOG411DYWV	1	89.7819013803	chqui	0.006666666666666667	0.5	0.5138758211652957	0.5166666666666667
chqui_OP_Quinoa_IEX_20170513_virNOG_elut.tidy	OP_Quinoa_IEX_20170513	Quinoa_IEX_74b_05182017	ENOG411DYXP	2	463.84297583	chqui	0.013333333333333334	0.0196078431372549	0.03098293488971129	0.0708675799086758
chqui_OP_Quinoa_IEX_20170513_virNOG_elut.tidy	OP_Quinoa_IEX_20170513	Quinoa_IEX_74b_05182017	ENOG411DYXW	1	164.65220001	chqui	0.006666666666666667	0.034482758620689655	0.017186453824899247	0.05862068965517242
chqui_OP_Quinoa_IEX_20170513_virNOG_elut.tidy	OP_Quinoa_IEX_20170513	Quinoa_IEX_74b_05182017	ENOG411DYYS	5	1104.33394754	chqui	0.03333333333333333	0.09433962264150944	0.10211612851011659	0.18490566037735848
chqui_OP_Quinoa_IEX_20170513_virNOG_elut.tidy	OP_Quinoa_IEX_20170513	Quinoa_IEX_74b_05182017	ENOG411DZ1K	1	65.5225840536	chqui	0.006666666666666667	1	0.26010070988684175	1
chqui_OP_Quinoa_IEX_20170513_virNOG_elut.tidy	OP_Quinoa_IEX_20170513	Quinoa_IEX_74b_05182017	ENOG411DZ22	7	2605.45641295	chqui	0.04666666666666667	0.35	0.5155239807773635	0.7051851851851852
chqui_OP_Quinoa_IEX_20170513_virNOG_elut.tidy	OP_Quinoa_IEX_20170513	Quinoa_IEX_74b_05182017	ENOG411DZ2R	1	287.711346645	chqui	0.006666666666666667	0.25	0.3593056758125439	0.5166666666666667
chqui_OP_Quinoa_IEX_20170513_virNOG_elut.tidy	OP_Quinoa_IEX_20170513	Quinoa_IEX_74b_05182017	ENOG411DZ3D	25	802.240368627	chqui	0.16666666666666666	0.4166666666666667	0.6441662757502077	0.8333333333333333
chqui_OP_Quinoa_IEX_20170513_virNOG_elut.tidy	OP_Quinoa_IEX_20170513	Quinoa_IEX_74b_05182017	ENOG411DZ3M	1	64.1316636864	chqui	0.006666666666666667	0.5	1	1
chqui_OP_Quinoa_IEX_20170513_virNOG_elut.tidy	OP_Quinoa_IEX_20170513	Quinoa_IEX_74b_05182017	ENOG411DZ4H	2	109.205860602	chqui	0.013333333333333334	1	1	1
chqui_OP_Quinoa_IEX_20170513_virNOG_elut.tidy	OP_Quinoa_IEX_20170513	Quinoa_IEX_74b_05182017	ENOG411DZ53	1	180.132321378	chqui	0.006666666666666667	0.047619047619047616	0.10120670754102933	0.18920634920634924
chqui_OP_Quinoa_IEX_20170513_virNOG_elut.tidy	OP_Quinoa_IEX_20170513	Quinoa_IEX_74b_05182017	ENOG411DZ55	1	106.50731166	chqui	0.006666666666666667	1	1	1
chqui_OP_Quinoa_IEX_20170513_virNOG_elut.tidy	OP_Quinoa_IEX_20170513	Quinoa_IEX_74b_05182017	ENOG411DZ58	1	37.1752927195	chqui	0.006666666666666667	1	0.5646758274954385	1
chqui_OP_Quinoa_IEX_20170513_virNOG_elut.tidy	OP_Quinoa_IEX_20170513	Quinoa_IEX_74b_05182017	ENOG411DZ5X	9	1624.60386838	chqui	0.06	0.18	0.1876898114226222	0.39891891891891884
chqui_OP_Quinoa_IEX_20170513_virNOG_elut.tidy	OP_Quinoa_IEX_20170513	Quinoa_IEX_74b_05182017	ENOG411DZ6D	1	27.4761187847	chqui	0.006666666666666667	0.5	0.42748065599564516	0.7366666666666667
chqui_OP_Quinoa_IEX_20170513_virNOG_elut.tidy	OP_Quinoa_IEX_20170513	Quinoa_IEX_74b_05182017	ENOG411DZ6P	1	48.2979786695	chqui	0.006666666666666667	0.3333333333333333	0.3592370545597194	0.4133333333333334
chqui_OP_Quinoa_IEX_20170513_virNOG_elut.tidy	OP_Quinoa_IEX_20170513	Quinoa_IEX_74b_05182017	ENOG411DZ6R	14	3300.29917669	chqui	0.09333333333333334	0.9333333333333333	1	1
chqui_OP_Quinoa_IEX_20170513_virNOG_elut.tidy	OP_Quinoa_IEX_20170513	Quinoa_IEX_74b_05182017	ENOG411DZ78	22	1697.29603914	chqui	0.14666666666666667	0.08835341365461848	0.0659010665729063	0.20865079365079367
chqui_OP_Quinoa_IEX_20170513_virNOG_elut.tidy	OP_Quinoa_IEX_20170513	Quinoa_IEX_74b_05182017	ENOG411DZ79	28	925.327723217	chqui	0.18666666666666668	0.9333333333333333	0.8537564158852141	0.9066666666666667
chqui_OP_Quinoa_IEX_20170513_virNOG_elut.tidy	OP_Quinoa_IEX_20170513	Quinoa_IEX_74b_05182017	ENOG411DZ7Y	7	684.057836539	chqui	0.04666666666666667	0.16666666666666666	0.21178293649515806	0.4311111111111111
chqui_OP_Quinoa_IEX_20170513_virNOG_elut.tidy	OP_Quinoa_IEX_20170513	Quinoa_IEX_74b_05182017	ENOG411DZ97	1	20.2784503359	chqui	0.006666666666666667	0.5	0.24915501888461683	0.7033333333333334
chqui_OP_Quinoa_IEX_20170513_virNOG_elut.tidy	OP_Quinoa_IEX_20170513	Quinoa_IEX_74b_05182017	ENOG411DZ9W	1	317.741956425	chqui	0.006666666666666667	1	1	1
chqui_OP_Quinoa_IEX_20170513_virNOG_elut.tidy	OP_Quinoa_IEX_20170513	Quinoa_IEX_74b_05182017	ENOG411DZBH	2	293.281750259	chqui	0.013333333333333334	0.125	0.20223019144775478	0.39416666666666667
chqui_OP_Quinoa_IEX_20170513_virNOG_elut.tidy	OP_Quinoa_IEX_20170513	Quinoa_IEX_74b_05182017	ENOG411DZBW	7	775.523773445	chqui	0.04666666666666667	0.1891891891891892	0.1256759099296936	0.2971111111111111
chqui_OP_Quinoa_IEX_20170513_virNOG_elut.tidy	OP_Quinoa_IEX_20170513	Quinoa_IEX_74b_05182017	ENOG411DZBX	1	7.64595509932	chqui	0.006666666666666667	0.5	0.3413821817259823	0.7966666666666667
chqui_OP_Quinoa_IEX_20170513_virNOG_elut.tidy	OP_Quinoa_IEX_20170513	Quinoa_IEX_74b_05182017	ENOG411DZCI	3	162.034139587	chqui	0.02	0.5	0.5047294907489354	0.7033333333333334
chqui_OP_Quinoa_IEX_20170513_virNOG_elut.tidy	OP_Quinoa_IEX_20170513	Quinoa_IEX_74b_05182017	ENOG411DZCW	3	301.012321233	chqui	0.02	0.1111111111111111	0.11337894472639774	0.2874074074074074
chqui_OP_Quinoa_IEX_20170513_virNOG_elut.tidy	OP_Quinoa_IEX_20170513	Quinoa_IEX_74b_05182017	ENOG411DZFT	2	106.225532814	chqui	0.013333333333333334	0.11764705882352941	0.1633522257257487	0.30431372549019614
chqui_OP_Quinoa_IEX_20170513_virNOG_elut.tidy	OP_Quinoa_IEX_20170513	Quinoa_IEX_74b_05182017	ENOG411DZG5	1	109.396541825	chqui	0.006666666666666667	0.1111111111111111	0.11289749662936692	0.14148148148148149
chqui_OP_Quinoa_IEX_20170513_virNOG_elut.tidy	OP_Quinoa_IEX_20170513	Quinoa_IEX_74b_05182017	ENOG411DZGG	1	23.2592507595	chqui	0.006666666666666667	0.3333333333333333	0.6618373414417958	0.6955555555555556
chqui_OP_Quinoa_IEX_20170513_virNOG_elut.tidy	OP_Quinoa_IEX_20170513	Quinoa_IEX_74b_05182017	ENOG411DZH1	1	16.0487378105	chqui	0.006666666666666667	1	0.9576108074364543	1
chqui_OP_Quinoa_IEX_20170513_virNOG_elut.tidy	OP_Quinoa_IEX_20170513	Quinoa_IEX_74b_05182017	ENOG411DZH3	2	89.0273429379	chqui	0.013333333333333334	0.03773584905660377	0.04579528959074928	0.07874213836477988
chqui_OP_Quinoa_IEX_20170513_virNOG_elut.tidy	OP_Quinoa_IEX_20170513	Quinoa_IEX_74b_05182017	ENOG411DZH4	6	851.357502287	chqui	0.04	0.04918032786885246	0.05892177056937037	0.13475409836065572
chqui_OP_Quinoa_IEX_20170513_virNOG_elut.tidy	OP_Quinoa_IEX_20170513	Quinoa_IEX_74b_05182017	ENOG411DZI4	1	266.293483721	chqui	0.006666666666666667	0.023809523809523808	0.016047261999709964	0.0425
chqui_OP_Quinoa_IEX_20170513_virNOG_elut.tidy	OP_Quinoa_IEX_20170513	Quinoa_IEX_74b_05182017	ENOG411DZIQ	1	51.5036043446	chqui	0.006666666666666667	1	1	1
chqui_OP_Quinoa_IEX_20170513_virNOG_elut.tidy	OP_Quinoa_IEX_20170513	Quinoa_IEX_74b_05182017	ENOG411DZJB	10	780.310396212	chqui	0.06666666666666667	0.1694915254237288	0.1646752999483616	0.42485875706214693
chqui_OP_Quinoa_IEX_20170513_virNOG_elut.tidy	OP_Quinoa_IEX_20170513	Quinoa_IEX_74b_05182017	ENOG411DZJC	4	1772.5932486	chqui	0.02666666666666667	1	1	1
chqui_OP_Quinoa_IEX_20170513_virNOG_elut.tidy	OP_Quinoa_IEX_20170513	Quinoa_IEX_74b_05182017	ENOG411DZK6	10	2607.79038535	chqui	0.06666666666666667	0.5555555555555556	0.47894542543509294	0.5037037037037037
chqui_OP_Quinoa_IEX_20170513_virNOG_elut.tidy	OP_Quinoa_IEX_20170513	Quinoa_IEX_74b_05182017	ENOG411DZNE	5	1378.78496638	chqui	0.03333333333333333	0.38461538461538464	0.5642200365160784	1
chqui_OP_Quinoa_IEX_20170513_virNOG_elut.tidy	OP_Quinoa_IEX_20170513	Quinoa_IEX_74b_05182017	ENOG411DZNJ	5	337.270873409	chqui	0.03333333333333333	0.07042253521126761	0.103976624565489	0.18215962441314554
chqui_OP_Quinoa_IEX_20170513_virNOG_elut.tidy	OP_Quinoa_IEX_20170513	Quinoa_IEX_74b_05182017	ENOG411DZP8	1	42.4951475027	chqui	0.006666666666666667	0.5	0.46816915336203635	0.45333333333333337
chqui_OP_Quinoa_IEX_20170513_virNOG_elut.tidy	OP_Quinoa_IEX_20170513	Quinoa_IEX_74b_05182017	ENOG411DZPJ	2	299.663746803	chqui	0.013333333333333334	0.2	0.20333574855986625	0.3826666666666667
chqui_OP_Quinoa_IEX_20170513_virNOG_elut.tidy	OP_Quinoa_IEX_20170513	Quinoa_IEX_74b_05182017	ENOG411DZR8	2	386.551895397	chqui	0.013333333333333334	0.07692307692307693	0.08780094136846193	0.10782608695652174
chqui_OP_Quinoa_IEX_20170513_virNOG_elut.tidy	OP_Quinoa_IEX_20170513	Quinoa_IEX_74b_05182017	ENOG411DZRV	1	133.227813552	chqui	0.006666666666666667	0.1	0.2095013311019534	0.1406666666666667
chqui_OP_Quinoa_IEX_20170513_virNOG_elut.tidy	OP_Quinoa_IEX_20170513	Quinoa_IEX_74b_05182017	ENOG411DZT9	1	176.895786237	chqui	0.006666666666666667	0.07692307692307693	0.12030497460497704	0.17
chqui_OP_Quinoa_IEX_20170513_virNOG_elut.tidy	OP_Quinoa_IEX_20170513	Quinoa_IEX_74b_05182017	ENOG411DZUJ	2	512.735916439	chqui	0.013333333333333334	0.25	0.22412793630252223	0.42500000000000004
chqui_OP_Quinoa_IEX_20170513_virNOG_elut.tidy	OP_Quinoa_IEX_20170513	Quinoa_IEX_74b_05182017	ENOG411DZUW	1	90.2286511851	chqui	0.006666666666666667	0.3333333333333333	0.45951477645065614	0.9066666666666667
chqui_OP_Quinoa_IEX_20170513_virNOG_elut.tidy	OP_Quinoa_IEX_20170513	Quinoa_IEX_74b_05182017	ENOG411DZVU	1	37.1323324338	chqui	0.006666666666666667	1	1	1
chqui_OP_Quinoa_IEX_20170513_virNOG_elut.tidy	OP_Quinoa_IEX_20170513	Quinoa_IEX_74b_05182017	ENOG411DZXF	1	136.114761508	chqui	0.006666666666666667	1	1	1
chqui_OP_Quinoa_IEX_20170513_virNOG_elut.tidy	OP_Quinoa_IEX_20170513	Quinoa_IEX_74b_05182017	ENOG411DZXU	8	2229.46887339	chqui	0.05333333333333334	0.10256410256410256	0.15654443324116296	0.26529914529914533
chqui_OP_Quinoa_IEX_20170513_virNOG_elut.tidy	OP_Quinoa_IEX_20170513	Quinoa_IEX_74b_05182017	ENOG411DZZD	3	333.678057421	chqui	0.02	0.16666666666666666	0.23756695566924393	0.4311111111111111
chqui_OP_Quinoa_IEX_20170513_virNOG_elut.tidy	OP_Quinoa_IEX_20170513	Quinoa_IEX_74b_05182017	ENOG411DZZX	1	49.6592215985	chqui	0.006666666666666667	1	1	0.9066666666666667
chqui_OP_Quinoa_IEX_20170513_virNOG_elut.tidy	OP_Quinoa_IEX_20170513	Quinoa_IEX_74b_05182017	ENOG411E00E	1	159.767988407	chqui	0.006666666666666667	0.2	0.2180629937260994	0.30933333333333335
chqui_OP_Quinoa_IEX_20170513_virNOG_elut.tidy	OP_Quinoa_IEX_20170513	Quinoa_IEX_74b_05182017	ENOG411E01A	1	2.78572973955	chqui	0.006666666666666667	0.5	0.20822178538124436	0.6933333333333334
chqui_OP_Quinoa_IEX_20170513_virNOG_elut.tidy	OP_Quinoa_IEX_20170513	Quinoa_IEX_74b_05182017	ENOG411E036	2	6.17725716952	chqui	0.013333333333333334	0.6666666666666666	0.599330993766201	0.9066666666666667
chqui_OP_Quinoa_IEX_20170513_virNOG_elut.tidy	OP_Quinoa_IEX_20170513	Quinoa_IEX_74b_05182017	ENOG411E03K	2	24.6346534954	chqui	0.013333333333333334	1	0.4771202647762839	1
chqui_OP_Quinoa_IEX_20170513_virNOG_elut.tidy	OP_Quinoa_IEX_20170513	Quinoa_IEX_74b_05182017	ENOG411E06Y	1	312.833866943	chqui	0.006666666666666667	0.16666666666666666	0.21858592970233653	0.3266666666666667
chqui_OP_Quinoa_IEX_20170513_virNOG_elut.tidy	OP_Quinoa_IEX_20170513	Quinoa_IEX_74b_05182017	ENOG411E07X	3	141.178411775	chqui	0.02	0.07692307692307693	0.05379113227377201	0.1457142857142857
chqui_OP_Quinoa_IEX_20170513_virNOG_elut.tidy	OP_Quinoa_IEX_20170513	Quinoa_IEX_74b_05182017	ENOG411E07Z	1	92.2720958429	chqui	0.006666666666666667	0.3333333333333333	0.20488126595874862	0.4244444444444445
chqui_OP_Quinoa_IEX_20170513_virNOG_elut.tidy	OP_Quinoa_IEX_20170513	Quinoa_IEX_74b_05182017	ENOG411E08J	2	234.4131159	chqui	0.013333333333333334	0.18181818181818182	0.2928586951157138	0.6044444444444445
chqui_OP_Quinoa_IEX_20170513_virNOG_elut.tidy	OP_Quinoa_IEX_20170513	Quinoa_IEX_74b_05182017	ENOG411E0A1	23	1077.55967831	chqui	0.15333333333333332	0.3709677419354839	0.4150003017401367	0.8581286549707602
chqui_OP_Quinoa_IEX_20170513_virNOG_elut.tidy	OP_Quinoa_IEX_20170513	Quinoa_IEX_74b_05182017	ENOG411E0AA	1	19.7396240029	chqui	0.006666666666666667	1	0.5378218427196614	0.9066666666666667
chqui_OP_Quinoa_IEX_20170513_virNOG_elut.tidy	OP_Quinoa_IEX_20170513	Quinoa_IEX_74b_05182017	ENOG411E0AG	8	3288.91910165	chqui	0.05333333333333334	0.14814814814814814	0.19660054951603914	0.5224691358024691
chqui_OP_Quinoa_IEX_20170513_virNOG_elut.tidy	OP_Quinoa_IEX_20170513	Quinoa_IEX_74b_05182017	ENOG411E0AR	1	47.3297230088	chqui	0.006666666666666667	1	0.3313002633022985	0.9066666666666667
chqui_OP_Quinoa_IEX_20170513_virNOG_elut.tidy	OP_Quinoa_IEX_20170513	Quinoa_IEX_74b_05182017	ENOG411E0AU	5	1213.26756568	chqui	0.03333333333333333	0.625	0.7544658528180413	0.8208333333333334
chqui_OP_Quinoa_IEX_20170513_virNOG_elut.tidy	OP_Quinoa_IEX_20170513	Quinoa_IEX_74b_05182017	ENOG411E0BC	1	95.772407171	chqui	0.006666666666666667	1	0.38779967034922563	1
chqui_OP_Quinoa_IEX_20170513_virNOG_elut.tidy	OP_Quinoa_IEX_20170513	Quinoa_IEX_74b_05182017	ENOG411E0C7	1	396.026206559	chqui	0.006666666666666667	1	1	1
chqui_OP_Quinoa_IEX_20170513_virNOG_elut.tidy	OP_Quinoa_IEX_20170513	Quinoa_IEX_74b_05182017	ENOG411E0CQ	1	169.9635613	chqui	0.006666666666666667	0.08333333333333333	0.21075864088290547	0.22833333333333336
chqui_OP_Quinoa_IEX_20170513_virNOG_elut.tidy	OP_Quinoa_IEX_20170513	Quinoa_IEX_74b_05182017	ENOG411E0DR	3	191.675504887	chqui	0.02	0.05357142857142857	0.05728159423067397	0.15892857142857142
chqui_OP_Quinoa_IEX_20170513_virNOG_elut.tidy	OP_Quinoa_IEX_20170513	Quinoa_IEX_74b_05182017	ENOG411E0E7	1	139.802410866	chqui	0.006666666666666667	1	1	1
chqui_OP_Quinoa_IEX_20170513_virNOG_elut.tidy	OP_Quinoa_IEX_20170513	Quinoa_IEX_74b_05182017	ENOG411E0H6	1	103.804225948	chqui	0.006666666666666667	0.25	0.211029048305159	0.45333333333333337
chqui_OP_Quinoa_IEX_20170513_virNOG_elut.tidy	OP_Quinoa_IEX_20170513	Quinoa_IEX_74b_05182017	ENOG411E0IW	1	334.808728297	chqui	0.006666666666666667	1	1	1
chqui_OP_Quinoa_IEX_20170513_virNOG_elut.tidy	OP_Quinoa_IEX_20170513	Quinoa_IEX_74b_05182017	ENOG411E0JH	2	486.292211906	chqui	0.013333333333333334	0.11764705882352941	0.07002256185359693	0.34
chqui_OP_Quinoa_IEX_20170513_virNOG_elut.tidy	OP_Quinoa_IEX_20170513	Quinoa_IEX_74b_05182017	ENOG411E0JK	10	2306.60561191	chqui	0.06666666666666667	0.25	0.2582832717832606	0.7428571428571429
chqui_OP_Quinoa_IEX_20170513_virNOG_elut.tidy	OP_Quinoa_IEX_20170513	Quinoa_IEX_74b_05182017	ENOG411E0KF	1	199.508844327	chqui	0.006666666666666667	1	1	1
chqui_OP_Quinoa_IEX_20170513_virNOG_elut.tidy	OP_Quinoa_IEX_20170513	Quinoa_IEX_74b_05182017	ENOG411E0KV	2	109.807918818	chqui	0.013333333333333334	0.18181818181818182	0.29246879667990694	0.45575757575757575
chqui_OP_Quinoa_IEX_20170513_virNOG_elut.tidy	OP_Quinoa_IEX_20170513	Quinoa_IEX_74b_05182017	ENOG411E0RE	36	2530.51797543	chqui	0.24	0.4	0.48881723005081856	0.5672727272727273
chqui_OP_Quinoa_IEX_20170513_virNOG_elut.tidy	OP_Quinoa_IEX_20170513	Quinoa_IEX_74b_05182017	ENOG411E0RN	1	30.8121076041	chqui	0.006666666666666667	1	0.5246859147701358	1
chqui_OP_Quinoa_IEX_20170513_virNOG_elut.tidy	OP_Quinoa_IEX_20170513	Quinoa_IEX_74b_05182017	ENOG411E0SZ	1	19.1137348001	chqui	0.006666666666666667	0.5	0.533411250398166	0.9900000000000001
chqui_OP_Quinoa_IEX_20170513_virNOG_elut.tidy	OP_Quinoa_IEX_20170513	Quinoa_IEX_74b_05182017	ENOG411E0T1	1	76.8424390418	chqui	0.006666666666666667	1	1	1
chqui_OP_Quinoa_IEX_20170513_virNOG_elut.tidy	OP_Quinoa_IEX_20170513	Quinoa_IEX_74b_05182017	ENOG411E0VG	1	41.7565799855	chqui	0.006666666666666667	0.5	0.15794730150196326	0.45333333333333337
chqui_OP_Quinoa_IEX_20170513_virNOG_elut.tidy	OP_Quinoa_IEX_20170513	Quinoa_IEX_74b_05182017	ENOG411E0WJ	2	288.337231288	chqui	0.013333333333333334	0.05555555555555555	0.04060962417306482	0.10592592592592592
chqui_OP_Quinoa_IEX_20170513_virNOG_elut.tidy	OP_Quinoa_IEX_20170513	Quinoa_IEX_74b_05182017	ENOG411E0ZK	1	236.633164085	chqui	0.006666666666666667	0.03571428571428571	0.05449858548258065	0.10777777777777778
chqui_OP_Quinoa_IEX_20170513_virNOG_elut.tidy	OP_Quinoa_IEX_20170513	Quinoa_IEX_74b_05182017	ENOG411E0ZV	1	7.38314685426	chqui	0.006666666666666667	0.5	0.3786318265070019	0.9066666666666667
chqui_OP_Quinoa_IEX_20170513_virNOG_elut.tidy	OP_Quinoa_IEX_20170513	Quinoa_IEX_74b_05182017	ENOG411E10S	14	4815.25904134	chqui	0.09333333333333334	0.42424242424242425	0.5469248643761231	0.5571717171717172
chqui_OP_Quinoa_IEX_20170513_virNOG_elut.tidy	OP_Quinoa_IEX_20170513	Quinoa_IEX_74b_05182017	ENOG411E127	1	2.2804670532	chqui	0.006666666666666667	0.3333333333333333	0.19054244373155407	0.62
chqui_OP_Quinoa_IEX_20170513_virNOG_elut.tidy	OP_Quinoa_IEX_20170513	Quinoa_IEX_74b_05182017	ENOG411E13C	1	72.4568126799	chqui	0.006666666666666667	1	0.7353033005948012	0.9066666666666667
chqui_OP_Quinoa_IEX_20170513_virNOG_elut.tidy	OP_Quinoa_IEX_20170513	Quinoa_IEX_74b_05182017	ENOG411E14H	1	51.7349808773	chqui	0.006666666666666667	0.02631578947368421	0.017102576785774603	0.04473684210526316
chqui_OP_Quinoa_IEX_20170513_virNOG_elut.tidy	OP_Quinoa_IEX_20170513	Quinoa_IEX_74b_05182017	ENOG411E14P	1	54.1312818992	chqui	0.006666666666666667	0.5	0.38772357012054576	0.46666666666666673
chqui_OP_Quinoa_IEX_20170513_virNOG_elut.tidy	OP_Quinoa_IEX_20170513	Quinoa_IEX_74b_05182017	ENOG411E15G	10	19689.2274393	chqui	0.06666666666666667	0.25	0.36237930886546577	0.6666666666666666
chqui_OP_Quinoa_IEX_20170513_virNOG_elut.tidy	OP_Quinoa_IEX_20170513	Quinoa_IEX_74b_05182017	ENOG411E15S	1	31.1944036262	chqui	0.006666666666666667	1	0.38405309121373365	1
chqui_OP_Quinoa_IEX_20170513_virNOG_elut.tidy	OP_Quinoa_IEX_20170513	Quinoa_IEX_74b_05182017	ENOG411E16G	1	131.539787969	chqui	0.006666666666666667	0.25	0.34083474371512473	0.5166666666666667
chqui_OP_Quinoa_IEX_20170513_virNOG_elut.tidy	OP_Quinoa_IEX_20170513	Quinoa_IEX_74b_05182017	ENOG411E16V	1	209.595001773	chqui	0.006666666666666667	0.3333333333333333	0.24131824628155138	0.45333333333333337
chqui_OP_Quinoa_IEX_20170513_virNOG_elut.tidy	OP_Quinoa_IEX_20170513	Quinoa_IEX_74b_05182017	ENOG411E17D	4	256.061415007	chqui	0.02666666666666667	0.05	0.06821113409283457	0.15766666666666668
chqui_OP_Quinoa_IEX_20170513_virNOG_elut.tidy	OP_Quinoa_IEX_20170513	Quinoa_IEX_74b_05182017	ENOG411E17K	1	34.3857612845	chqui	0.006666666666666667	0.09090909090909091	0.08628095758738605	0.1991666666666667
chqui_OP_Quinoa_IEX_20170513_virNOG_elut.tidy	OP_Quinoa_IEX_20170513	Quinoa_IEX_74b_05182017	ENOG411E18E	1	324.02144173	chqui	0.006666666666666667	1	0.5852439802464274	1
chqui_OP_Quinoa_IEX_20170513_virNOG_elut.tidy	OP_Quinoa_IEX_20170513	Quinoa_IEX_74b_05182017	ENOG411E18X	1	143.321711217	chqui	0.006666666666666667	0.5	0.5463500425595047	0.6366666666666667
chqui_OP_Quinoa_IEX_20170513_virNOG_elut.tidy	OP_Quinoa_IEX_20170513	Quinoa_IEX_74b_05182017	ENOG411E199	1	121.915512281	chqui	0.006666666666666667	1	1	1
chqui_OP_Quinoa_IEX_20170513_virNOG_elut.tidy	OP_Quinoa_IEX_20170513	Quinoa_IEX_74b_05182017	ENOG411E1B6	1	142.034715433	chqui	0.006666666666666667	1	1	1
chqui_OP_Quinoa_IEX_20170513_virNOG_elut.tidy	OP_Quinoa_IEX_20170513	Quinoa_IEX_74b_05182017	ENOG411E1BT	2	2477.03183914	chqui	0.013333333333333334	0.4	0.3137507645210674	0.4773333333333334
chqui_OP_Quinoa_IEX_20170513_virNOG_elut.tidy	OP_Quinoa_IEX_20170513	Quinoa_IEX_74b_05182017	ENOG411E1C0	3	2.17768475846	chqui	0.02	0.3333333333333333	0.2414317013852801	0.46222222222222226
chqui_OP_Quinoa_IEX_20170513_virNOG_elut.tidy	OP_Quinoa_IEX_20170513	Quinoa_IEX_74b_05182017	ENOG411E1IH	1	11.9342473046	chqui	0.006666666666666667	1	0.6427182528267612	1
chqui_OP_Quinoa_IEX_20170513_virNOG_elut.tidy	OP_Quinoa_IEX_20170513	Quinoa_IEX_74b_05182017	ENOG411E1R4	1	142.485619291	chqui	0.006666666666666667	0.125	0.08201651025012555	0.2946666666666667
chqui_OP_Quinoa_IEX_20170513_virNOG_elut.tidy	OP_Quinoa_IEX_20170513	Quinoa_IEX_74b_05182017	ENOG411E1SN	1	223.940901386	chqui	0.006666666666666667	1	0.8686712615820185	1
chqui_OP_Quinoa_IEX_20170513_virNOG_elut.tidy	OP_Quinoa_IEX_20170513	Quinoa_IEX_74b_05182017	ENOG411E1UR	1	195.96380855	chqui	0.006666666666666667	1	1	1
chqui_OP_Quinoa_IEX_20170513_virNOG_elut.tidy	OP_Quinoa_IEX_20170513	Quinoa_IEX_74b_05182017	ENOG411E1V1	1	58.927313011	chqui	0.006666666666666667	0.5	0.4890053442921822	0.7033333333333334
chqui_OP_Quinoa_IEX_20170513_virNOG_elut.tidy	OP_Quinoa_IEX_20170513	Quinoa_IEX_74b_05182017	ENOG411E21D	15	876.451440745	chqui	0.1	0.625	0.7532987712429124	0.8500000000000001
chqui_OP_Quinoa_IEX_20170513_virNOG_elut.tidy	OP_Quinoa_IEX_20170513	Quinoa_IEX_74b_05182017	ENOG411E22A	7	74.536350666	chqui	0.04666666666666667	0.11475409836065574	0.0701894235991536	0.23800000000000002
chqui_OP_Quinoa_IEX_20170513_virNOG_elut.tidy	OP_Quinoa_IEX_20170513	Quinoa_IEX_74b_05182017	ENOG411E25S	1	28.41616612	chqui	0.006666666666666667	1	1	1
chqui_OP_Quinoa_IEX_20170513_virNOG_elut.tidy	OP_Quinoa_IEX_20170513	Quinoa_IEX_74b_05182017	ENOG411E28D	2	83.8237664848	chqui	0.013333333333333334	0.6666666666666666	0.6567094135621143	0.9822222222222222
chqui_OP_Quinoa_IEX_20170513_virNOG_elut.tidy	OP_Quinoa_IEX_20170513	Quinoa_IEX_74b_05182017	ENOG411E29F	7	955.766818151	chqui	0.04666666666666667	0.5384615384615384	0.6035652991668049	0.7233333333333334
chqui_OP_Quinoa_IEX_20170513_virNOG_elut.tidy	OP_Quinoa_IEX_20170513	Quinoa_IEX_74b_05182017	ENOG411E2A8	1	255.354646132	chqui	0.006666666666666667	1	0.9465795662696469	1
chqui_OP_Quinoa_IEX_20170513_virNOG_elut.tidy	OP_Quinoa_IEX_20170513	Quinoa_IEX_74b_05182017	ENOG411E2AQ	2	840.097186877	chqui	0.013333333333333334	0.2857142857142857	0.3171041418088451	0.4552380952380953
chqui_OP_Quinoa_IEX_20170513_virNOG_elut.tidy	OP_Quinoa_IEX_20170513	Quinoa_IEX_74b_05182017	ENOG411E2DK	12	1110.68822841	chqui	0.08	0.06936416184971098	0.06775357230629811	0.13595375722543354
chqui_OP_Quinoa_IEX_20170513_virNOG_elut.tidy	OP_Quinoa_IEX_20170513	Quinoa_IEX_74b_05182017	ENOG411E2EK	20	1519.34175076	chqui	0.13333333333333333	0.29850746268656714	0.33279461415730244	0.57114427860696515
chqui_OP_Quinoa_IEX_20170513_virNOG_elut.tidy	OP_Quinoa_IEX_20170513	Quinoa_IEX_74b_05182017	ENOG411E2JJ	4	572.242233444	chqui	0.02666666666666667	0.07407407407407407	0.07173404011472777	0.17225225225225227
chqui_OP_Quinoa_IEX_20170513_virNOG_elut.tidy	OP_Quinoa_IEX_20170513	Quinoa_IEX_74b_05182017	ENOG411E2JS	4	1219.97334772	chqui	0.02666666666666667	0.07407407407407407	0.09049477361113352	0.1649382716049383
chqui_OP_Quinoa_IEX_20170513_virNOG_elut.tidy	OP_Quinoa_IEX_20170513	Quinoa_IEX_74b_05182017	ENOG411E2K0	19	1613.13519368	chqui	0.12666666666666668	0.0945273631840796	0.08580313182505342	0.1871641791044776
chqui_OP_Quinoa_IEX_20170513_virNOG_elut.tidy	OP_Quinoa_IEX_20170513	Quinoa_IEX_74b_05182017	ENOG411E2KA	4	520.013813968	chqui	0.02666666666666667	0.8	0.6414544358607608	0.7253333333333334
chqui_OP_Quinoa_IEX_20170513_virNOG_elut.tidy	OP_Quinoa_IEX_20170513	Quinoa_IEX_74b_05182017	ENOG411E2KK	1	514.114020878	chqui	0.006666666666666667	1	0.408389904918502	1
chqui_OP_Quinoa_IEX_20170513_virNOG_elut.tidy	OP_Quinoa_IEX_20170513	Quinoa_IEX_74b_05182017	ENOG411E2KT	2	278.104461749	chqui	0.013333333333333334	1	0.8210616779017582	0.9333333333333335
chqui_OP_Quinoa_IEX_20170513_virNOG_elut.tidy	OP_Quinoa_IEX_20170513	Quinoa_IEX_74b_05182017	ENOG411E2KZ	7	4971.11725376	chqui	0.04666666666666667	0.21875	0.22662640325578498	0.8691666666666668
chqui_OP_Quinoa_IEX_20170513_virNOG_elut.tidy	OP_Quinoa_IEX_20170513	Quinoa_IEX_74b_05182017	ENOG411E2MS	1	199.479867008	chqui	0.006666666666666667	0.0625	0.044125538193257145	0.10625000000000001
chqui_OP_Quinoa_IEX_20170513_virNOG_elut.tidy	OP_Quinoa_IEX_20170513	Quinoa_IEX_74b_05182017	ENOG411E2NU	1	2763.84605209	chqui	0.006666666666666667	0.25	0.19701282406812504	0.36833333333333335
chqui_OP_Quinoa_IEX_20170513_virNOG_elut.tidy	OP_Quinoa_IEX_20170513	Quinoa_IEX_74b_05182017	ENOG411E2QA	6	116.266624895	chqui	0.04	0.5454545454545454	0.4985017330104152	0.6240000000000001
chqui_OP_Quinoa_IEX_20170513_virNOG_elut.tidy	OP_Quinoa_IEX_20170513	Quinoa_IEX_74b_05182017	ENOG411E2RB	1	136.391692974	chqui	0.006666666666666667	0.25	0.3165237312237304	0.45333333333333337
chqui_OP_Quinoa_IEX_20170513_virNOG_elut.tidy	OP_Quinoa_IEX_20170513	Quinoa_IEX_74b_05182017	ENOG411E2RD	1	297.749432941	chqui	0.006666666666666667	1	1	1
chqui_OP_Quinoa_IEX_20170513_virNOG_elut.tidy	OP_Quinoa_IEX_20170513	Quinoa_IEX_74b_05182017	ENOG411E2RK	1	19.3302373177	chqui	0.006666666666666667	0.5	0.4849630120902951	0.7033333333333334
chqui_OP_Quinoa_IEX_20170513_virNOG_elut.tidy	OP_Quinoa_IEX_20170513	Quinoa_IEX_74b_05182017	ENOG411E2RT	1	139.642175914	chqui	0.006666666666666667	0.08333333333333333	0.08814897240212374	0.20888888888888893
chqui_OP_Quinoa_IEX_20170513_virNOG_elut.tidy	OP_Quinoa_IEX_20170513	Quinoa_IEX_74b_05182017	ENOG411E2RY	1	380.56892528	chqui	0.006666666666666667	0.25	0.39887078011186294	0.7033333333333334
chqui_OP_Quinoa_IEX_20170513_virNOG_elut.tidy	OP_Quinoa_IEX_20170513	Quinoa_IEX_74b_05182017	ENOG411E2S2	1	185.509405598	chqui	0.006666666666666667	0.5	0.32568288929509975	0.45333333333333337
chqui_OP_Quinoa_IEX_20170513_virNOG_elut.tidy	OP_Quinoa_IEX_20170513	Quinoa_IEX_74b_05182017	ENOG411E2TI	8	3312.62048257	chqui	0.05333333333333334	0.22857142857142856	0.1639239846750082	0.4248888888888889
chqui_OP_Quinoa_IEX_20170513_virNOG_elut.tidy	OP_Quinoa_IEX_20170513	Quinoa_IEX_74b_05182017	ENOG411E2TY	1	66.8232805112	chqui	0.006666666666666667	0.5	0.468169153362507	0.45333333333333337
chqui_OP_Quinoa_IEX_20170513_virNOG_elut.tidy	OP_Quinoa_IEX_20170513	Quinoa_IEX_74b_05182017	ENOG411E2VH	4	3089.34729099	chqui	0.02666666666666667	0.09090909090909091	0.14399040206843988	0.3612121212121212
chqui_OP_Quinoa_IEX_20170513_virNOG_elut.tidy	OP_Quinoa_IEX_20170513	Quinoa_IEX_74b_05182017	ENOG411E2VP	1	928.613174001	chqui	0.006666666666666667	0.05555555555555555	0.07242951041542327	0.07703703703703704
chqui_OP_Quinoa_IEX_20170513_virNOG_elut.tidy	OP_Quinoa_IEX_20170513	Quinoa_IEX_74b_05182017	ENOG411E2VQ	6	2150.03905045	chqui	0.04	0.08955223880597014	0.10832397189060727	0.30626865671641795
chqui_OP_Quinoa_IEX_20170513_virNOG_elut.tidy	OP_Quinoa_IEX_20170513	Quinoa_IEX_74b_05182017	ENOG411E2WH	1	49.8152997563	chqui	0.006666666666666667	0.2	0.15835526925425275	0.30933333333333335
chqui_OP_Quinoa_IEX_20170513_virNOG_elut.tidy	OP_Quinoa_IEX_20170513	Quinoa_IEX_74b_05182017	ENOG411E2WJ	6	5360.16865622	chqui	0.04	0.043795620437956206	0.07417196058782605	0.15445255474452557
chqui_OP_Quinoa_IEX_20170513_virNOG_elut.tidy	OP_Quinoa_IEX_20170513	Quinoa_IEX_74b_05182017	ENOG411E2WY	1	100.207292619	chqui	0.006666666666666667	0.030303030303030304	0.015504319961688698	0.060000000000000005
chqui_OP_Quinoa_IEX_20170513_virNOG_elut.tidy	OP_Quinoa_IEX_20170513	Quinoa_IEX_74b_05182017	ENOG411E2YF	6	708.171370441	chqui	0.04	0.6666666666666666	0.8836031294121982	1
chqui_OP_Quinoa_IEX_20170513_virNOG_elut.tidy	OP_Quinoa_IEX_20170513	Quinoa_IEX_74b_05182017	ENOG411E2ZI	4	892.251814778	chqui	0.02666666666666667	0.23529411764705882	0.2502654134034213	0.8059259259259259
chqui_OP_Quinoa_IEX_20170513_virNOG_elut.tidy	OP_Quinoa_IEX_20170513	Quinoa_IEX_74b_05182017	ENOG411E30Q	1	26.5929381626	chqui	0.006666666666666667	1	1	1
chqui_OP_Quinoa_IEX_20170513_virNOG_elut.tidy	OP_Quinoa_IEX_20170513	Quinoa_IEX_74b_05182017	ENOG411E30Z	3	767.21331359	chqui	0.02	0.2	0.23741126078594005	0.38266666666666665
chqui_OP_Quinoa_IEX_20170513_virNOG_elut.tidy	OP_Quinoa_IEX_20170513	Quinoa_IEX_74b_05182017	ENOG411E316	3	766.041441179	chqui	0.02	0.6	0.6380409592446264	0.68
chqui_OP_Quinoa_IEX_20170513_virNOG_elut.tidy	OP_Quinoa_IEX_20170513	Quinoa_IEX_74b_05182017	ENOG411E31C	5	1068.87778793	chqui	0.03333333333333333	0.38461538461538464	0.5239716002930902	0.9066666666666666
chqui_OP_Quinoa_IEX_20170513_virNOG_elut.tidy	OP_Quinoa_IEX_20170513	Quinoa_IEX_74b_05182017	ENOG411E32E	2	339.272844674	chqui	0.013333333333333334	0.08333333333333333	0.08274011840020278	0.15944444444444444
chqui_OP_Quinoa_IEX_20170513_virNOG_elut.tidy	OP_Quinoa_IEX_20170513	Quinoa_IEX_74b_05182017	ENOG411E32J	3	1836.12150314	chqui	0.02	0.14285714285714285	0.17610741011588602	0.4666666666666667
chqui_OP_Quinoa_IEX_20170513_virNOG_elut.tidy	OP_Quinoa_IEX_20170513	Quinoa_IEX_74b_05182017	ENOG411E33B	2	239.873355517	chqui	0.013333333333333334	0.4	0.43013558318116213	0.5253333333333333
chqui_OP_Quinoa_IEX_20170513_virNOG_elut.tidy	OP_Quinoa_IEX_20170513	Quinoa_IEX_74b_05182017	ENOG411E33P	1	203.15845634	chqui	0.006666666666666667	1	1	1
chqui_OP_Quinoa_IEX_20170513_virNOG_elut.tidy	OP_Quinoa_IEX_20170513	Quinoa_IEX_74b_05182017	ENOG411E34J	2	899.476525828	chqui	0.013333333333333334	0.3333333333333333	0.429275033438207	0.4133333333333334
chqui_OP_Quinoa_IEX_20170513_virNOG_elut.tidy	OP_Quinoa_IEX_20170513	Quinoa_IEX_74b_05182017	ENOG411E34K	1	134.323278041	chqui	0.006666666666666667	1	1	1
chqui_OP_Quinoa_IEX_20170513_virNOG_elut.tidy	OP_Quinoa_IEX_20170513	Quinoa_IEX_74b_05182017	ENOG411E354	1	184.19458378	chqui	0.006666666666666667	1	1	0.9066666666666667
chqui_OP_Quinoa_IEX_20170513_virNOG_elut.tidy	OP_Quinoa_IEX_20170513	Quinoa_IEX_74b_05182017	ENOG411E35V	2	8405.82792188	chqui	0.013333333333333334	0.07142857142857142	0.11159786553582682	0.14904761904761907
chqui_OP_Quinoa_IEX_20170513_virNOG_elut.tidy	OP_Quinoa_IEX_20170513	Quinoa_IEX_74b_05182017	ENOG411E369	25	5430.25383855	chqui	0.16666666666666666	0.8928571428571429	0.6780195737383959	0.8333333333333333
chqui_OP_Quinoa_IEX_20170513_virNOG_elut.tidy	OP_Quinoa_IEX_20170513	Quinoa_IEX_74b_05182017	ENOG411E36A	2	649.282919594	chqui	0.013333333333333334	0.09090909090909091	0.09880592772143404	0.3363636363636364
chqui_OP_Quinoa_IEX_20170513_virNOG_elut.tidy	OP_Quinoa_IEX_20170513	Quinoa_IEX_74b_05182017	ENOG411E38Y	1	82.5129499821	chqui	0.006666666666666667	0.16666666666666666	0.09040354166407803	0.2833333333333334
chqui_OP_Quinoa_IEX_20170513_virNOG_elut.tidy	OP_Quinoa_IEX_20170513	Quinoa_IEX_74b_05182017	ENOG411E39B	2	155.175654733	chqui	0.013333333333333334	0.2	0.17511677835134945	0.684
chqui_OP_Quinoa_IEX_20170513_virNOG_elut.tidy	OP_Quinoa_IEX_20170513	Quinoa_IEX_74b_05182017	ENOG411E3A8	1	111.252229284	chqui	0.006666666666666667	0.25	0.34407222737064114	0.9066666666666667
chqui_OP_Quinoa_IEX_20170513_virNOG_elut.tidy	OP_Quinoa_IEX_20170513	Quinoa_IEX_74b_05182017	ENOG411E3B3	3	437.326332387	chqui	0.02	0.1875	0.19636116891832484	0.34125
chqui_OP_Quinoa_IEX_20170513_virNOG_elut.tidy	OP_Quinoa_IEX_20170513	Quinoa_IEX_74b_05182017	ENOG411E3CJ	2	5.70214007644	chqui	0.013333333333333334	1	0.49668737625475595	0.9066666666666667
chqui_OP_Quinoa_IEX_20170513_virNOG_elut.tidy	OP_Quinoa_IEX_20170513	Quinoa_IEX_74b_05182017	ENOG411E3D0	8	3221.66104231	chqui	0.05333333333333334	1	0.37279487310961723	0.5942857142857143
chqui_OP_Quinoa_IEX_20170513_virNOG_elut.tidy	OP_Quinoa_IEX_20170513	Quinoa_IEX_74b_05182017	ENOG411E3EP	5	1673.81241999	chqui	0.03333333333333333	0.2777777777777778	0.26402022897403027	0.5259259259259259
chqui_OP_Quinoa_IEX_20170513_virNOG_elut.tidy	OP_Quinoa_IEX_20170513	Quinoa_IEX_74b_05182017	ENOG411E3GH	2	147.733914046	chqui	0.013333333333333334	0.11764705882352941	0.07938272355384328	0.14039215686274512
chqui_OP_Quinoa_IEX_20170513_virNOG_elut.tidy	OP_Quinoa_IEX_20170513	Quinoa_IEX_74b_05182017	ENOG411E3HQ	1	251.373777215	chqui	0.006666666666666667	1	0.8314528389731178	1
chqui_OP_Quinoa_IEX_20170513_virNOG_elut.tidy	OP_Quinoa_IEX_20170513	Quinoa_IEX_74b_05182017	ENOG411E3I9	1	425.704985505	chqui	0.006666666666666667	0.25	0.33506609067215515	0.7033333333333334
chqui_OP_Quinoa_IEX_20170513_virNOG_elut.tidy	OP_Quinoa_IEX_20170513	Quinoa_IEX_74b_05182017	ENOG411E3J8	8	4046.82517085	chqui	0.05333333333333334	0.5714285714285714	0.3478502214325598	0.41600000000000004
chqui_OP_Quinoa_IEX_20170513_virNOG_elut.tidy	OP_Quinoa_IEX_20170513	Quinoa_IEX_74b_05182017	ENOG411E3K3	2	1325.36017202	chqui	0.013333333333333334	0.2222222222222222	0.3567948782332274	0.3274074074074074
chqui_OP_Quinoa_IEX_20170513_virNOG_elut.tidy	OP_Quinoa_IEX_20170513	Quinoa_IEX_74b_05182017	ENOG411E3K7	2	315.583383352	chqui	0.013333333333333334	0.2857142857142857	0.2636087082599162	0.420952380952381
chqui_OP_Quinoa_IEX_20170513_virNOG_elut.tidy	OP_Quinoa_IEX_20170513	Quinoa_IEX_74b_05182017	ENOG411E3KB	10	3318.29187314	chqui	0.06666666666666667	0.03194888178913738	0.03410214306021076	0.06666666666666667
chqui_OP_Quinoa_IEX_20170513_virNOG_elut.tidy	OP_Quinoa_IEX_20170513	Quinoa_IEX_74b_05182017	ENOG411E3KG	1	548.725966455	chqui	0.006666666666666667	1	0.8403466292513722	0.9066666666666667
chqui_OP_Quinoa_IEX_20170513_virNOG_elut.tidy	OP_Quinoa_IEX_20170513	Quinoa_IEX_74b_05182017	ENOG411E3KJ	2	315.583383352	chqui	0.013333333333333334	0.2857142857142857	0.37231131641111004	0.45333333333333337
chqui_OP_Quinoa_IEX_20170513_virNOG_elut.tidy	OP_Quinoa_IEX_20170513	Quinoa_IEX_74b_05182017	ENOG411E3KM	4	1574.89491446	chqui	0.02666666666666667	0.4	0.39000429700442757	0.4133333333333334
chqui_OP_Quinoa_IEX_20170513_virNOG_elut.tidy	OP_Quinoa_IEX_20170513	Quinoa_IEX_74b_05182017	ENOG411E3KY	1	283.547921111	chqui	0.006666666666666667	0.14285714285714285	0.1710192952680265	0.3695238095238096
chqui_OP_Quinoa_IEX_20170513_virNOG_elut.tidy	OP_Quinoa_IEX_20170513	Quinoa_IEX_74b_05182017	ENOG411E3N3	1	59.0812184461	chqui	0.006666666666666667	1	0.9850641203395369	1
chqui_OP_Quinoa_IEX_20170513_virNOG_elut.tidy	OP_Quinoa_IEX_20170513	Quinoa_IEX_74b_05182017	ENOG411E3NP	1	197.77073718	chqui	0.006666666666666667	1	0.9363383067253556	0.9066666666666667
chqui_OP_Quinoa_IEX_20170513_virNOG_elut.tidy	OP_Quinoa_IEX_20170513	Quinoa_IEX_74b_05182017	ENOG411E3NR	6	463.883412933	chqui	0.04	0.5454545454545454	0.656069957925734	0.7163636363636363
chqui_OP_Quinoa_IEX_20170513_virNOG_elut.tidy	OP_Quinoa_IEX_20170513	Quinoa_IEX_74b_05182017	ENOG411E3P7	2	582.265557752	chqui	0.013333333333333334	0.5	0.20526541947561255	0.46666666666666673
chqui_OP_Quinoa_IEX_20170513_virNOG_elut.tidy	OP_Quinoa_IEX_20170513	Quinoa_IEX_74b_05182017	ENOG411E3QJ	1	479.258833022	chqui	0.006666666666666667	0.3333333333333333	0.24275437581763884	0.3022222222222222
chqui_OP_Quinoa_IEX_20170513_virNOG_elut.tidy	OP_Quinoa_IEX_20170513	Quinoa_IEX_74b_05182017	ENOG411E3RC	5	834.713772768	chqui	0.03333333333333333	0.22727272727272727	0.28534506312507285	0.53125
chqui_OP_Quinoa_IEX_20170513_virNOG_elut.tidy	OP_Quinoa_IEX_20170513	Quinoa_IEX_74b_05182017	ENOG411E3RJ	1	161.696289578	chqui	0.006666666666666667	0.2	0.18164517945987851	0.29833333333333334
chqui_OP_Quinoa_IEX_20170513_virNOG_elut.tidy	OP_Quinoa_IEX_20170513	Quinoa_IEX_74b_05182017	ENOG411E3SI	1	135.476824155	chqui	0.006666666666666667	0.5	0.5138758211624628	0.5166666666666667
chqui_OP_Quinoa_IEX_20170513_virNOG_elut.tidy	OP_Quinoa_IEX_20170513	Quinoa_IEX_74b_05182017	ENOG411E3TD	1	234.549714594	chqui	0.006666666666666667	0.041666666666666664	0.027190142983793898	0.0788888888888889
chqui_OP_Quinoa_IEX_20170513_virNOG_elut.tidy	OP_Quinoa_IEX_20170513	Quinoa_IEX_74b_05182017	ENOG411E3U9	7	1079.6732894	chqui	0.04666666666666667	0.3181818181818182	0.24181628983827763	0.576969696969697
chqui_OP_Quinoa_IEX_20170513_virNOG_elut.tidy	OP_Quinoa_IEX_20170513	Quinoa_IEX_74b_05182017	ENOG411E3V3	1	422.538421224	chqui	0.006666666666666667	1	1	1
chqui_OP_Quinoa_IEX_20170513_virNOG_elut.tidy	OP_Quinoa_IEX_20170513	Quinoa_IEX_74b_05182017	ENOG411E3W8	1	196.599641803	chqui	0.006666666666666667	0.25	0.24915325427851917	0.3983333333333334
chqui_OP_Quinoa_IEX_20170513_virNOG_elut.tidy	OP_Quinoa_IEX_20170513	Quinoa_IEX_74b_05182017	ENOG411E3ZX	9	3194.61139958	chqui	0.06	0.12857142857142856	0.11345096374439595	0.26555555555555554
chqui_OP_Quinoa_IEX_20170513_virNOG_elut.tidy	OP_Quinoa_IEX_20170513	Quinoa_IEX_74b_05182017	ENOG411E439	1	396.67436729	chqui	0.006666666666666667	0.3333333333333333	0.23084605604110958	0.26
chqui_OP_Quinoa_IEX_20170513_virNOG_elut.tidy	OP_Quinoa_IEX_20170513	Quinoa_IEX_74b_05182017	ENOG411E440	1	1116.90340283	chqui	0.006666666666666667	0.5	0.38669760142232273	0.7966666666666667
chqui_OP_Quinoa_IEX_20170513_virNOG_elut.tidy	OP_Quinoa_IEX_20170513	Quinoa_IEX_74b_05182017	ENOG411E44M	1	186.494335499	chqui	0.006666666666666667	1	0.9363383067247554	0.9066666666666667
chqui_OP_Quinoa_IEX_20170513_virNOG_elut.tidy	OP_Quinoa_IEX_20170513	Quinoa_IEX_74b_05182017	ENOG411E44S	1	663.416163542	chqui	0.006666666666666667	1	1	1
chqui_OP_Quinoa_IEX_20170513_virNOG_elut.tidy	OP_Quinoa_IEX_20170513	Quinoa_IEX_74b_05182017	ENOG411E45F	2	487.771096987	chqui	0.013333333333333334	0.14285714285714285	0.20494570274080331	0.26952380952380955
chqui_OP_Quinoa_IEX_20170513_virNOG_elut.tidy	OP_Quinoa_IEX_20170513	Quinoa_IEX_74b_05182017	ENOG411E460	4	600.163426435	chqui	0.02666666666666667	0.25	0.3861451351741392	0.5893333333333334
chqui_OP_Quinoa_IEX_20170513_virNOG_elut.tidy	OP_Quinoa_IEX_20170513	Quinoa_IEX_74b_05182017	ENOG411E48V	1	514.581822535	chqui	0.006666666666666667	0.14285714285714285	0.14693632345153673	0.35809523809523813
chqui_OP_Quinoa_IEX_20170513_virNOG_elut.tidy	OP_Quinoa_IEX_20170513	Quinoa_IEX_74b_05182017	ENOG411E49T	5	1375.73170867	chqui	0.03333333333333333	0.38461538461538464	0.4358819346034455	0.5424242424242425
chqui_OP_Quinoa_IEX_20170513_virNOG_elut.tidy	OP_Quinoa_IEX_20170513	Quinoa_IEX_74b_05182017	ENOG411E4AK	1	150.277801596	chqui	0.006666666666666667	1	1	1
chqui_OP_Quinoa_IEX_20170513_virNOG_elut.tidy	OP_Quinoa_IEX_20170513	Quinoa_IEX_74b_05182017	ENOG411E4C9	1	442.508155686	chqui	0.006666666666666667	0.5	0.6652773450670436	0.8500000000000001
chqui_OP_Quinoa_IEX_20170513_virNOG_elut.tidy	OP_Quinoa_IEX_20170513	Quinoa_IEX_74b_05182017	ENOG411E4FJ	5	1153.36715934	chqui	0.03333333333333333	0.4166666666666667	0.4153606135263132	0.4666666666666667
chqui_OP_Quinoa_IEX_20170513_virNOG_elut.tidy	OP_Quinoa_IEX_20170513	Quinoa_IEX_74b_05182017	ENOG411E4FR	28	1744.9665349	chqui	0.18666666666666668	0.14358974358974358	0.1675875081032938	0.33268817204301077
chqui_OP_Quinoa_IEX_20170513_virNOG_elut.tidy	OP_Quinoa_IEX_20170513	Quinoa_IEX_74b_05182017	ENOG411E4GQ	1	209.792919622	chqui	0.006666666666666667	0.3333333333333333	0.36981019470381143	0.8622222222222222
chqui_OP_Quinoa_IEX_20170513_virNOG_elut.tidy	OP_Quinoa_IEX_20170513	Quinoa_IEX_74b_05182017	ENOG411E4GX	7	2397.77738755	chqui	0.04666666666666667	0.25	0.30539545147140656	0.42444444444444446
chqui_OP_Quinoa_IEX_20170513_virNOG_elut.tidy	OP_Quinoa_IEX_20170513	Quinoa_IEX_74b_05182017	ENOG411E4H7	1	234.247459807	chqui	0.006666666666666667	0.2	0.24185542013108696	0.4253333333333334
chqui_OP_Quinoa_IEX_20170513_virNOG_elut.tidy	OP_Quinoa_IEX_20170513	Quinoa_IEX_74b_05182017	ENOG411E4HU	1	132.95673362	chqui	0.006666666666666667	0.16666666666666666	0.20241550887926715	0.3144444444444444
chqui_OP_Quinoa_IEX_20170513_virNOG_elut.tidy	OP_Quinoa_IEX_20170513	Quinoa_IEX_74b_05182017	ENOG411E4PQ	3	558.939006565	chqui	0.02	0.5	0.625542207276908	0.9066666666666666
chqui_OP_Quinoa_IEX_20170513_virNOG_elut.tidy	OP_Quinoa_IEX_20170513	Quinoa_IEX_74b_05182017	ENOG411E4PY	1	657.180147544	chqui	0.006666666666666667	0.058823529411764705	0.057263075255941924	0.17703703703703705
chqui_OP_Quinoa_IEX_20170513_virNOG_elut.tidy	OP_Quinoa_IEX_20170513	Quinoa_IEX_74b_05182017	ENOG411E4PZ	1	316.077254061	chqui	0.006666666666666667	1	0.9363383067246002	0.9066666666666667
chqui_OP_Quinoa_IEX_20170513_virNOG_elut.tidy	OP_Quinoa_IEX_20170513	Quinoa_IEX_74b_05182017	ENOG411E4RR	3	862.903563557	chqui	0.02	0.21428571428571427	0.2156895124189244	0.5871428571428572
chqui_OP_Quinoa_IEX_20170513_virNOG_elut.tidy	OP_Quinoa_IEX_20170513	Quinoa_IEX_74b_05182017	ENOG411E4S2	1	416.439928547	chqui	0.006666666666666667	1	0.840346629251492	0.9066666666666667
chqui_OP_Quinoa_IEX_20170513_virNOG_elut.tidy	OP_Quinoa_IEX_20170513	Quinoa_IEX_74b_05182017	ENOG411E4SC	5	1405.67543647	chqui	0.03333333333333333	0.2631578947368421	0.31055049277404717	0.49649122807017537
chqui_OP_Quinoa_IEX_20170513_virNOG_elut.tidy	OP_Quinoa_IEX_20170513	Quinoa_IEX_74b_05182017	ENOG411E4ST	2	736.680967824	chqui	0.013333333333333334	0.10526315789473684	0.07335478160701413	0.2449122807017544
chqui_OP_Quinoa_IEX_20170513_virNOG_elut.tidy	OP_Quinoa_IEX_20170513	Quinoa_IEX_74b_05182017	ENOG411E4SU	3	1002.15791965	chqui	0.02	0.75	0.6001997457077763	0.78
chqui_OP_Quinoa_IEX_20170513_virNOG_elut.tidy	OP_Quinoa_IEX_20170513	Quinoa_IEX_74b_05182017	ENOG411E4SY	1	668.785977964	chqui	0.006666666666666667	0.3333333333333333	0.27621257244466035	0.45333333333333337
chqui_OP_Quinoa_IEX_20170513_virNOG_elut.tidy	OP_Quinoa_IEX_20170513	Quinoa_IEX_74b_05182017	ENOG411E4UF	2	1168.03873935	chqui	0.013333333333333334	0.4	0.3866976014249664	0.6888888888888889
chqui_OP_Quinoa_IEX_20170513_virNOG_elut.tidy	OP_Quinoa_IEX_20170513	Quinoa_IEX_74b_05182017	ENOG411E4V5	5	1098.45163609	chqui	0.03333333333333333	0.625	0.7443070144807463	0.7555555555555555
chqui_OP_Quinoa_IEX_20170513_virNOG_elut.tidy	OP_Quinoa_IEX_20170513	Quinoa_IEX_74b_05182017	ENOG411E4W9	1	276.135460433	chqui	0.006666666666666667	0.1111111111111111	0.053819921713555624	0.20222222222222222
chqui_OP_Quinoa_IEX_20170513_virNOG_elut.tidy	OP_Quinoa_IEX_20170513	Quinoa_IEX_74b_05182017	ENOG411E4WD	23	2032.69728409	chqui	0.15333333333333332	0.2948717948717949	0.3313411697612395	0.5622222222222222
chqui_OP_Quinoa_IEX_20170513_virNOG_elut.tidy	OP_Quinoa_IEX_20170513	Quinoa_IEX_74b_05182017	ENOG411E4X2	1	200.193864329	chqui	0.006666666666666667	0.08333333333333333	0.07169814011397292	0.15166666666666667
chqui_OP_Quinoa_IEX_20170513_virNOG_elut.tidy	OP_Quinoa_IEX_20170513	Quinoa_IEX_74b_05182017	ENOG411E4X5	1	523.473085128	chqui	0.006666666666666667	0.1	0.13587091315044417	0.14733333333333334
chqui_OP_Quinoa_IEX_20170513_virNOG_elut.tidy	OP_Quinoa_IEX_20170513	Quinoa_IEX_74b_05182017	ENOG411E4XJ	22	2467.06673008	chqui	0.14666666666666667	0.5116279069767442	0.6321448316582012	0.7897435897435897
chqui_OP_Quinoa_IEX_20170513_virNOG_elut.tidy	OP_Quinoa_IEX_20170513	Quinoa_IEX_74b_05182017	ENOG411E4Z5	3	461.873346192	chqui	0.02	0.046153846153846156	0.05070100932105286	0.10276923076923077
chqui_OP_Quinoa_IEX_20170513_virNOG_elut.tidy	OP_Quinoa_IEX_20170513	Quinoa_IEX_74b_05182017	ENOG411E52D	2	151.2473358	chqui	0.013333333333333334	0.11764705882352941	0.0632784350450754	0.16000000000000003
chqui_OP_Quinoa_IEX_20170513_virNOG_elut.tidy	OP_Quinoa_IEX_20170513	Quinoa_IEX_74b_05182017	ENOG411E52F	1	49.1489723857	chqui	0.006666666666666667	1	0.5185061588285146	0.9066666666666667
chqui_OP_Quinoa_IEX_20170513_virNOG_elut.tidy	OP_Quinoa_IEX_20170513	Quinoa_IEX_74b_05182017	ENOG411E54M	5	2104.73246452	chqui	0.03333333333333333	0.8333333333333334	0.8273059634129273	1
chqui_OP_Quinoa_IEX_20170513_virNOG_elut.tidy	OP_Quinoa_IEX_20170513	Quinoa_IEX_74b_05182017	ENOG411E553	1	12.9787768361	chqui	0.006666666666666667	1	0.5112109468577646	1
chqui_OP_Quinoa_IEX_20170513_virNOG_elut.tidy	OP_Quinoa_IEX_20170513	Quinoa_IEX_74b_05182017	ENOG411E558	1	260.191130879	chqui	0.006666666666666667	0.015384615384615385	0.006837239367033945	0.021333333333333336
chqui_OP_Quinoa_IEX_20170513_virNOG_elut.tidy	OP_Quinoa_IEX_20170513	Quinoa_IEX_74b_05182017	ENOG411E55F	1	215.438256368	chqui	0.006666666666666667	0.043478260869565216	0.053950785426610914	0.06303030303030303
chqui_OP_Quinoa_IEX_20170513_virNOG_elut.tidy	OP_Quinoa_IEX_20170513	Quinoa_IEX_74b_05182017	ENOG411E57B	1	2899.61762129	chqui	0.006666666666666667	0.037037037037037035	0.05411750437930289	0.0708641975308642
chqui_OP_Quinoa_IEX_20170513_virNOG_elut.tidy	OP_Quinoa_IEX_20170513	Quinoa_IEX_74b_05182017	ENOG411E592	1	564.960462504	chqui	0.006666666666666667	0.5	0.6457271704216934	0.9066666666666667
chqui_OP_Quinoa_IEX_20170513_virNOG_elut.tidy	OP_Quinoa_IEX_20170513	Quinoa_IEX_74b_05182017	ENOG411E5CR	1	275.418225471	chqui	0.006666666666666667	1	0.936338306727083	0.9066666666666667
chqui_OP_Quinoa_IEX_20170513_virNOG_elut.tidy	OP_Quinoa_IEX_20170513	Quinoa_IEX_74b_05182017	ENOG411E5DF	2	260.051543363	chqui	0.013333333333333334	0.5	0.457281498633186	0.45333333333333337
chqui_OP_Quinoa_IEX_20170513_virNOG_elut.tidy	OP_Quinoa_IEX_20170513	Quinoa_IEX_74b_05182017	ENOG411E5DK	1	8.58438309015	chqui	0.006666666666666667	0.5	0.40661933673488543	0.45333333333333337
chqui_OP_Quinoa_IEX_20170513_virNOG_elut.tidy	OP_Quinoa_IEX_20170513	Quinoa_IEX_74b_05182017	ENOG411E5DV	15	176.399535074	chqui	0.1	0.22727272727272727	0.2480246534553919	0.4553571428571429
chqui_OP_Quinoa_IEX_20170513_virNOG_elut.tidy	OP_Quinoa_IEX_20170513	Quinoa_IEX_74b_05182017	ENOG411E5F0	3	8594.61129128	chqui	0.02	0.08823529411764706	0.1259834515529055	0.301764705882353
chqui_OP_Quinoa_IEX_20170513_virNOG_elut.tidy	OP_Quinoa_IEX_20170513	Quinoa_IEX_74b_05182017	ENOG411E5J6	1	169.201672908	chqui	0.006666666666666667	1	1	1
chqui_OP_Quinoa_IEX_20170513_virNOG_elut.tidy	OP_Quinoa_IEX_20170513	Quinoa_IEX_74b_05182017	ENOG411E5MK	3	20.0839214487	chqui	0.02	0.75	0.7369003962704302	1
chqui_OP_Quinoa_IEX_20170513_virNOG_elut.tidy	OP_Quinoa_IEX_20170513	Quinoa_IEX_74b_05182017	ENOG411E5Q2	1	293.322314817	chqui	0.006666666666666667	0.5	0.574294778794347	0.6566666666666667
chqui_OP_Quinoa_IEX_20170513_virNOG_elut.tidy	OP_Quinoa_IEX_20170513	Quinoa_IEX_74b_05182017	ENOG411E5QF	2	233.876521629	chqui	0.013333333333333334	0.3333333333333333	0.42094108690966986	0.46888888888888897
chqui_OP_Quinoa_IEX_20170513_virNOG_elut.tidy	OP_Quinoa_IEX_20170513	Quinoa_IEX_74b_05182017	ENOG411E5R9	1	573.167658412	chqui	0.006666666666666667	0.5	0.5388555818374857	0.62
chqui_OP_Quinoa_IEX_20170513_virNOG_elut.tidy	OP_Quinoa_IEX_20170513	Quinoa_IEX_74b_05182017	ENOG411E5TI	4	3428.72556554	chqui	0.02666666666666667	0.6666666666666666	0.7184741091170369	0.8266666666666668
chqui_OP_Quinoa_IEX_20170513_virNOG_elut.tidy	OP_Quinoa_IEX_20170513	Quinoa_IEX_74b_05182017	ENOG411E5U1	5	1841.27191409	chqui	0.03333333333333333	0.3125	0.44495867704965736	0.9854166666666666
chqui_OP_Quinoa_IEX_20170513_virNOG_elut.tidy	OP_Quinoa_IEX_20170513	Quinoa_IEX_74b_05182017	ENOG411E5UZ	1	545.873960392	chqui	0.006666666666666667	0.3333333333333333	0.448061939748475	0.52
chqui_OP_Quinoa_IEX_20170513_virNOG_elut.tidy	OP_Quinoa_IEX_20170513	Quinoa_IEX_74b_05182017	ENOG411E5VW	1	464.306587	chqui	0.006666666666666667	0.25	0.26075226714899663	0.36833333333333335
chqui_OP_Quinoa_IEX_20170513_virNOG_elut.tidy	OP_Quinoa_IEX_20170513	Quinoa_IEX_74b_05182017	ENOG411E5W4	1	732.229723306	chqui	0.006666666666666667	0.3333333333333333	0.31211276890800205	0.3022222222222222
chqui_OP_Quinoa_IEX_20170513_virNOG_elut.tidy	OP_Quinoa_IEX_20170513	Quinoa_IEX_74b_05182017	ENOG411E5Y2	2	1897.73631868	chqui	0.013333333333333334	0.6666666666666666	0.9363383067272907	0.9066666666666667
chqui_OP_Quinoa_IEX_20170513_virNOG_elut.tidy	OP_Quinoa_IEX_20170513	Quinoa_IEX_74b_05182017	ENOG411E5YH	6	2606.10793994	chqui	0.04	0.4	0.4459001754265388	0.68
chqui_OP_Quinoa_IEX_20170513_virNOG_elut.tidy	OP_Quinoa_IEX_20170513	Quinoa_IEX_74b_05182017	ENOG411E5ZS	7	2997.38558834	chqui	0.04666666666666667	0.2	0.3009407905648522	0.548
chqui_OP_Quinoa_IEX_20170513_virNOG_elut.tidy	OP_Quinoa_IEX_20170513	Quinoa_IEX_74b_05182017	ENOG411E603	4	1587.72480984	chqui	0.02666666666666667	0.16666666666666666	0.16452725442079194	0.34555555555555556
chqui_OP_Quinoa_IEX_20170513_virNOG_elut.tidy	OP_Quinoa_IEX_20170513	Quinoa_IEX_74b_05182017	ENOG411E60V	1	224.082875753	chqui	0.006666666666666667	0.5	0.5194697030543994	0.5166666666666667
chqui_OP_Quinoa_IEX_20170513_virNOG_elut.tidy	OP_Quinoa_IEX_20170513	Quinoa_IEX_74b_05182017	ENOG411E612	3	2735.66229718	chqui	0.02	0.6	0.39377447817708483	0.4666666666666667
chqui_OP_Quinoa_IEX_20170513_virNOG_elut.tidy	OP_Quinoa_IEX_20170513	Quinoa_IEX_74b_05182017	ENOG411E61Z	2	574.604168834	chqui	0.013333333333333334	0.05714285714285714	0.07118130682308256	0.10303030303030303
chqui_OP_Quinoa_IEX_20170513_virNOG_elut.tidy	OP_Quinoa_IEX_20170513	Quinoa_IEX_74b_05182017	ENOG411E646	26	945.252960007	chqui	0.17333333333333334	0.2857142857142857	0.21793207032727974	0.3961904761904762
chqui_OP_Quinoa_IEX_20170513_virNOG_elut.tidy	OP_Quinoa_IEX_20170513	Quinoa_IEX_74b_05182017	ENOG411E64A	1	475.525891147	chqui	0.006666666666666667	0.06666666666666667	0.06292059491585572	0.1977777777777778
chqui_OP_Quinoa_IEX_20170513_virNOG_elut.tidy	OP_Quinoa_IEX_20170513	Quinoa_IEX_74b_05182017	ENOG411E68D	5	2291.14637826	chqui	0.03333333333333333	0.7142857142857143	0.28855757005163135	0.37142857142857144
chqui_OP_Quinoa_IEX_20170513_virNOG_elut.tidy	OP_Quinoa_IEX_20170513	Quinoa_IEX_74b_05182017	ENOG411E6BH	1	79.949872477	chqui	0.006666666666666667	1	0.3541776324062047	1
chqui_OP_Quinoa_IEX_20170513_virNOG_elut.tidy	OP_Quinoa_IEX_20170513	Quinoa_IEX_74b_05182017	ENOG411E6C0	1	178.010423694	chqui	0.006666666666666667	0.07692307692307693	0.0768857827678	0.1511111111111111
chqui_OP_Quinoa_IEX_20170513_virNOG_elut.tidy	OP_Quinoa_IEX_20170513	Quinoa_IEX_74b_05182017	ENOG411E6CK	1	12.7920302328	chqui	0.006666666666666667	1	0.4174236381938075	1
chqui_OP_Quinoa_IEX_20170513_virNOG_elut.tidy	OP_Quinoa_IEX_20170513	Quinoa_IEX_74b_05182017	ENOG411E6CT	1	230.991697321	chqui	0.006666666666666667	1	1	1
chqui_OP_Quinoa_IEX_20170513_virNOG_elut.tidy	OP_Quinoa_IEX_20170513	Quinoa_IEX_74b_05182017	ENOG411E6EI	17	6067.29068126	chqui	0.11333333333333333	0.6538461538461539	0.6727505992189532	0.9633333333333333
chqui_OP_Quinoa_IEX_20170513_virNOG_elut.tidy	OP_Quinoa_IEX_20170513	Quinoa_IEX_74b_05182017	ENOG411E6FW	7	155.131284735	chqui	0.04666666666666667	0.3333333333333333	0.30228551704863754	0.5666666666666667
chqui_OP_Quinoa_IEX_20170513_virNOG_elut.tidy	OP_Quinoa_IEX_20170513	Quinoa_IEX_74b_05182017	ENOG411E6FX	1	224.77163075	chqui	0.006666666666666667	0.5	0.4681691533628256	0.45333333333333337
chqui_OP_Quinoa_IEX_20170513_virNOG_elut.tidy	OP_Quinoa_IEX_20170513	Quinoa_IEX_74b_05182017	ENOG411E6H1	4	2765.40549128	chqui	0.02666666666666667	0.2222222222222222	0.2535701869167174	0.3540740740740741
chqui_OP_Quinoa_IEX_20170513_virNOG_elut.tidy	OP_Quinoa_IEX_20170513	Quinoa_IEX_74b_05182017	ENOG411E6H3	2	1282.37057362	chqui	0.013333333333333334	0.5	0.5086788340232189	0.8755555555555555
chqui_OP_Quinoa_IEX_20170513_virNOG_elut.tidy	OP_Quinoa_IEX_20170513	Quinoa_IEX_74b_05182017	ENOG411E6II	3	37.10661471	chqui	0.02	0.2727272727272727	0.3975258320133519	0.82
chqui_OP_Quinoa_IEX_20170513_virNOG_elut.tidy	OP_Quinoa_IEX_20170513	Quinoa_IEX_74b_05182017	ENOG411E6KU	5	2876.77196931	chqui	0.03333333333333333	0.14705882352941177	0.22887287851729826	0.5029411764705882
chqui_OP_Quinoa_IEX_20170513_virNOG_elut.tidy	OP_Quinoa_IEX_20170513	Quinoa_IEX_74b_05182017	ENOG411E6NY	23	1570.45557136	chqui	0.15333333333333332	0.11734693877551021	0.12483932769579456	0.23554216867469877
chqui_OP_Quinoa_IEX_20170513_virNOG_elut.tidy	OP_Quinoa_IEX_20170513	Quinoa_IEX_74b_05182017	ENOG411E6PQ	6	527.49057615900006	chqui	0.04	0.08571428571428572	0.12609553976057064	0.1457142857142857
chqui_OP_Quinoa_IEX_20170513_virNOG_elut.tidy	OP_Quinoa_IEX_20170513	Quinoa_IEX_74b_05182017	ENOG411E6R8	11	10287.0762573	chqui	0.07333333333333333	0.4782608695652174	0.45503640167331855	0.6648888888888889
chqui_OP_Quinoa_IEX_20170513_virNOG_elut.tidy	OP_Quinoa_IEX_20170513	Quinoa_IEX_74b_05182017	ENOG411E6SW	1	455.579019575	chqui	0.006666666666666667	1	0.8403466292496614	0.9066666666666667
chqui_OP_Quinoa_IEX_20170513_virNOG_elut.tidy	OP_Quinoa_IEX_20170513	Quinoa_IEX_74b_05182017	ENOG411E6W2	1	573.167658412	chqui	0.006666666666666667	0.3333333333333333	0.4681691533637366	0.3022222222222222
chqui_OP_Quinoa_IEX_20170513_virNOG_elut.tidy	OP_Quinoa_IEX_20170513	Quinoa_IEX_74b_05182017	ENOG411E6Z4	1	160.671371589	chqui	0.006666666666666667	0.04	0.042515091732324685	0.06373333333333334
chqui_OP_Quinoa_IEX_20170513_virNOG_elut.tidy	OP_Quinoa_IEX_20170513	Quinoa_IEX_74b_05182017	ENOG411E704	3	2378.61194725	chqui	0.02	0.42857142857142855	0.5160088311515874	0.52
chqui_OP_Quinoa_IEX_20170513_virNOG_elut.tidy	OP_Quinoa_IEX_20170513	Quinoa_IEX_74b_05182017	ENOG411E72E	2	919.032244428	chqui	0.013333333333333334	0.029850746268656716	0.04764377534192161	0.07351351351351353
chqui_OP_Quinoa_IEX_20170513_virNOG_elut.tidy	OP_Quinoa_IEX_20170513	Quinoa_IEX_74b_05182017	ENOG411E72I	3	2779.44998181	chqui	0.02	0.42857142857142855	0.39104251829259423	0.9840000000000001
chqui_OP_Quinoa_IEX_20170513_virNOG_elut.tidy	OP_Quinoa_IEX_20170513	Quinoa_IEX_74b_05182017	ENOG411E73D	1	77.5542269564	chqui	0.006666666666666667	0.043478260869565216	0.01383310430873912	0.06603174603174604
chqui_OP_Quinoa_IEX_20170513_virNOG_elut.tidy	OP_Quinoa_IEX_20170513	Quinoa_IEX_74b_05182017	ENOG411E75A	2	665.84625938	chqui	0.013333333333333334	1	0.8403466292511992	0.9066666666666667
chqui_OP_Quinoa_IEX_20170513_virNOG_elut.tidy	OP_Quinoa_IEX_20170513	Quinoa_IEX_74b_05182017	ENOG411E75G	71	24614.1638446	chqui	0.47333333333333333	0.5182481751824818	0.5672313078276736	0.8252991452991454
chqui_OP_Quinoa_IEX_20170513_virNOG_elut.tidy	OP_Quinoa_IEX_20170513	Quinoa_IEX_74b_05182017	ENOG411E76V	1	118.113079149	chqui	0.006666666666666667	0.05263157894736842	0.04618695353234256	0.08140350877192984
chqui_OP_Quinoa_IEX_20170513_virNOG_elut.tidy	OP_Quinoa_IEX_20170513	Quinoa_IEX_74b_05182017	ENOG411E77K	1	632.96496262	chqui	0.006666666666666667	0.25	0.2635738805730038	0.3022222222222222
chqui_OP_Quinoa_IEX_20170513_virNOG_elut.tidy	OP_Quinoa_IEX_20170513	Quinoa_IEX_74b_05182017	ENOG411E799	5	1582.47172848	chqui	0.03333333333333333	0.11363636363636363	0.125206977367935	0.2356060606060606
chqui_OP_Quinoa_IEX_20170513_virNOG_elut.tidy	OP_Quinoa_IEX_20170513	Quinoa_IEX_74b_05182017	ENOG411E7A4	1	941.844708863	chqui	0.006666666666666667	0.1111111111111111	0.1197456848528955	0.13777777777777778
chqui_OP_Quinoa_IEX_20170513_virNOG_elut.tidy	OP_Quinoa_IEX_20170513	Quinoa_IEX_74b_05182017	ENOG411E7AY	21	2438.50650368	chqui	0.14	0.4772727272727273	0.5941242925748802	0.6825000000000001
chqui_OP_Quinoa_IEX_20170513_virNOG_elut.tidy	OP_Quinoa_IEX_20170513	Quinoa_IEX_74b_05182017	ENOG411E7B8	2	657.958643276	chqui	0.013333333333333334	0.01652892561983471	0.025516115115187626	0.04275482093663912
chqui_OP_Quinoa_IEX_20170513_virNOG_elut.tidy	OP_Quinoa_IEX_20170513	Quinoa_IEX_74b_05182017	ENOG411E7BJ	2	749.965121	chqui	0.013333333333333334	0.2857142857142857	0.521321556620916	0.5166666666666667
chqui_OP_Quinoa_IEX_20170513_virNOG_elut.tidy	OP_Quinoa_IEX_20170513	Quinoa_IEX_74b_05182017	ENOG411E7FJ	1	440.440360566	chqui	0.006666666666666667	0.3333333333333333	0.27674872192949745	0.9800000000000001
chqui_OP_Quinoa_IEX_20170513_virNOG_elut.tidy	OP_Quinoa_IEX_20170513	Quinoa_IEX_74b_05182017	ENOG411E7MN	1	193.540528051	chqui	0.006666666666666667	0.058823529411764705	0.056999426612952105	0.0815686274509804
chqui_OP_Quinoa_IEX_20170513_virNOG_elut.tidy	OP_Quinoa_IEX_20170513	Quinoa_IEX_74b_05182017	ENOG411E7N8	2	5.96550524362	chqui	0.013333333333333334	0.5	0.25830022254438945	0.45333333333333337
chqui_OP_Quinoa_IEX_20170513_virNOG_elut.tidy	OP_Quinoa_IEX_20170513	Quinoa_IEX_74b_05182017	ENOG411E7NH	1	101.72651185	chqui	0.006666666666666667	0.04	0.014754262738186552	0.07253333333333334
chqui_OP_Quinoa_IEX_20170513_virNOG_elut.tidy	OP_Quinoa_IEX_20170513	Quinoa_IEX_74b_05182017	ENOG411E7VD	6	5372.35550918	chqui	0.04	0.8571428571428571	0.49288752505940286	0.6240000000000001
chqui_OP_Quinoa_IEX_20170513_virNOG_elut.tidy	OP_Quinoa_IEX_20170513	Quinoa_IEX_74b_05182017	ENOG411E85U	4	1266.79407593	chqui	0.02666666666666667	0.17391304347826086	0.18162552024221293	0.25043478260869567
chqui_OP_Quinoa_IEX_20170513_virNOG_elut.tidy	OP_Quinoa_IEX_20170513	Quinoa_IEX_74b_05182017	ENOG411E8XE	2	326.935303616	chqui	0.013333333333333334	0.03076923076923077	0.03242758297772291	0.06030769230769231
chqui_OP_Quinoa_IEX_20170513_virNOG_elut.tidy	OP_Quinoa_IEX_20170513	Quinoa_IEX_74b_05182017	ENOG411E9JS	1	357.474982912	chqui	0.006666666666666667	1	1	1
chqui_OP_Quinoa_IEX_20170513_virNOG_elut.tidy	OP_Quinoa_IEX_20170513	Quinoa_IEX_74b_05182017	ENOG411E9KI	1	145.304579385	chqui	0.006666666666666667	1	1	1
chqui_OP_Quinoa_IEX_20170513_virNOG_elut.tidy	OP_Quinoa_IEX_20170513	Quinoa_IEX_74b_05182017	ENOG411EA4A	34	1638.68681775	chqui	0.22666666666666666	0.10179640718562874	0.1236094075597647	0.22666666666666666
chqui_OP_Quinoa_IEX_20170513_virNOG_elut.tidy	OP_Quinoa_IEX_20170513	Quinoa_IEX_74b_05182017	ENOG411EA7D	2	398.631642129	chqui	0.013333333333333334	0.06451612903225806	0.0656671698734574	0.12811594202898552
chqui_OP_Quinoa_IEX_20170513_virNOG_elut.tidy	OP_Quinoa_IEX_20170513	Quinoa_IEX_74b_05182017	ENOG411EABT	23	1920.05848614	chqui	0.15333333333333332	0.5897435897435898	0.7260514301844722	0.8492307692307692
chqui_OP_Quinoa_IEX_20170513_virNOG_elut.tidy	OP_Quinoa_IEX_20170513	Quinoa_IEX_74b_05182017	ENOG411EAG8	2	385.343920724	chqui	0.013333333333333334	0.3333333333333333	0.36768969113548616	0.4133333333333334
chqui_OP_Quinoa_IEX_20170513_virNOG_elut.tidy	OP_Quinoa_IEX_20170513	Quinoa_IEX_74b_05182017	ENOG411EBNF	11	280.307603508	chqui	0.07333333333333333	0.44	0.4269883066608074	0.5898550724637681
chqui_OP_Quinoa_IEX_20170513_virNOG_elut.tidy	OP_Quinoa_IEX_20170513	Quinoa_IEX_74b_05182017	ENOG411EBRQ	1	12.7986772119	chqui	0.006666666666666667	0.5	0.4731309554853022	0.9066666666666667
chqui_OP_Quinoa_IEX_20170513_virNOG_elut.tidy	OP_Quinoa_IEX_20170513	Quinoa_IEX_74b_05182017	ENOG411ECKQ	3	40.8636318922	chqui	0.02	0.0625	0.09860687054173171	0.16869565217391305
chqui_OP_Quinoa_IEX_20170513_virNOG_elut.tidy	OP_Quinoa_IEX_20170513	Quinoa_IEX_74b_05182017	ENOG411ECN0	1	55.8966878261	chqui	0.006666666666666667	0.03125	0.031844350373298004	0.04979166666666667
chqui_OP_Quinoa_IEX_20170513_virNOG_elut.tidy	OP_Quinoa_IEX_20170513	Quinoa_IEX_74b_05182017	ENOG411ECPC	2	335.635113477	chqui	0.013333333333333334	0.2	0.3095632252242836	0.37733333333333335
chqui_OP_Quinoa_IEX_20170513_virNOG_elut.tidy	OP_Quinoa_IEX_20170513	Quinoa_IEX_74b_05182017	ENOG411EDFU	1	82.27691272	chqui	0.006666666666666667	0.1111111111111111	0.24722998502353477	0.20962962962962967
chqui_OP_Quinoa_IEX_20170513_virNOG_elut.tidy	OP_Quinoa_IEX_20170513	Quinoa_IEX_74b_05182017	ENOG411EDI9	1	20.4426483143	chqui	0.006666666666666667	0.3333333333333333	0.26505912867398307	0.45333333333333337
chqui_OP_Quinoa_IEX_20170513_virNOG_elut.tidy	OP_Quinoa_IEX_20170513	Quinoa_IEX_74b_05182017	ENOG411EDNY	8	2254.88605648	chqui	0.05333333333333334	0.2857142857142857	0.3481521813446042	0.7343589743589743
chqui_OP_Quinoa_IEX_20170513_virNOG_elut.tidy	OP_Quinoa_IEX_20170513	Quinoa_IEX_74b_05182017	ENOG411EECJ	28	4135.13078018	chqui	0.18666666666666668	0.2028985507246377	0.24654307632760789	0.7288888888888889
chqui_OP_Quinoa_IEX_20170513_virNOG_elut.tidy	OP_Quinoa_IEX_20170513	Quinoa_IEX_74b_05182017	ENOG411EEJT	1	350.554572695	chqui	0.006666666666666667	1	1	1
chqui_OP_Quinoa_IEX_20170513_virNOG_elut.tidy	OP_Quinoa_IEX_20170513	Quinoa_IEX_74b_05182017	ENOG411EF0R	1	1.87210757089	chqui	0.006666666666666667	1	0.36495446570505474	1
chqui_OP_Quinoa_IEX_20170513_virNOG_elut.tidy	OP_Quinoa_IEX_20170513	Quinoa_IEX_74b_05182017	ENOG411EFXY	1	4.39274132599	chqui	0.006666666666666667	0.5	0.22234110707650187	1
chqui_OP_Quinoa_IEX_20170513_virNOG_elut.tidy	OP_Quinoa_IEX_20170513	Quinoa_IEX_74b_05182017	ENOG411EG06	1	100.015939728	chqui	0.006666666666666667	1	0.7235341461049729	0.9066666666666667
chqui_OP_Quinoa_IEX_20170513_virNOG_elut.tidy	OP_Quinoa_IEX_20170513	Quinoa_IEX_74b_05182017	ENOG411EG4D	1	7.19652117565	chqui	0.006666666666666667	0.3333333333333333	0.4206505472929816	0.6566666666666667
chqui_OP_Quinoa_IEX_20170513_virNOG_elut.tidy	OP_Quinoa_IEX_20170513	Quinoa_IEX_74b_05182017	ENOG411EG6M	1	950.462895742	chqui	0.006666666666666667	1	1	1
chqui_OP_Quinoa_IEX_20170513_virNOG_elut.tidy	OP_Quinoa_IEX_20170513	Quinoa_IEX_74b_05182017	ENOG411EGMW	1	23.5526888185	chqui	0.006666666666666667	0.5	0.6929317612907586	0.6366666666666667
chqui_OP_Quinoa_IEX_20170513_virNOG_elut.tidy	OP_Quinoa_IEX_20170513	Quinoa_IEX_74b_05182017	ENOG411EH2P	1	442.277442362	chqui	0.006666666666666667	0.058823529411764705	0.0651651945776985	0.25176470588235295
chqui_OP_Quinoa_IEX_20170513_virNOG_elut.tidy	OP_Quinoa_IEX_20170513	Quinoa_IEX_74b_05182017	ENOG411EJDD	1	172.468869462	chqui	0.006666666666666667	1	1	1
chqui_OP_Quinoa_IEX_20170513_virNOG_elut.tidy	OP_Quinoa_IEX_20170513	Quinoa_IEX_74b_05182017	ENOG411EJF3	2	30.5235689093	chqui	0.013333333333333334	0.6666666666666666	0.8618479544580128	0.848888888888889
chqui_OP_Quinoa_IEX_20170513_virNOG_elut.tidy	OP_Quinoa_IEX_20170513	Quinoa_IEX_74b_05182017	ENOG411EK35	5	464.209573505	chqui	0.03333333333333333	0.2	0.20284884010640067	0.5013333333333333
chqui_OP_Quinoa_IEX_20170513_virNOG_elut.tidy	OP_Quinoa_IEX_20170513	Quinoa_IEX_74b_05182017	ENOG411EK7M	1	70.8126329609	chqui	0.006666666666666667	1	0.6293189921111757	1
chqui_OP_Quinoa_IEX_20170513_virNOG_elut.tidy	OP_Quinoa_IEX_20170513	Quinoa_IEX_74b_05182017	ENOG411EKD0	4	463.005677052	chqui	0.02666666666666667	0.8	0.7389555101112242	0.7253333333333334
chqui_OP_Quinoa_IEX_20170513_virNOG_elut.tidy	OP_Quinoa_IEX_20170513	Quinoa_IEX_74b_05182017	ENOG411EKFX	51	6829.584015	chqui	0.34	0.3669064748201439	0.40189265253231443	0.6366666666666667
chqui_OP_Quinoa_IEX_20170513_virNOG_elut.tidy	OP_Quinoa_IEX_20170513	Quinoa_IEX_74b_05182017	ENOG411EKG2	51	2168.55613318	chqui	0.34	0.3	0.3247217498631717	0.566
chqui_OP_Quinoa_IEX_20170513_virNOG_elut.tidy	OP_Quinoa_IEX_20170513	Quinoa_IEX_74b_05182017	ENOG411EKG3	16	1227.61588947	chqui	0.10666666666666667	0.16	0.14790394127602743	0.30186666666666667
chqui_OP_Quinoa_IEX_20170513_virNOG_elut.tidy	OP_Quinoa_IEX_20170513	Quinoa_IEX_74b_05182017	ENOG411EKHA	1	272.720191491	chqui	0.006666666666666667	0.3333333333333333	0.8533655118155697	0.6911111111111111
chqui_OP_Quinoa_IEX_20170513_virNOG_elut.tidy	OP_Quinoa_IEX_20170513	Quinoa_IEX_74b_05182017	ENOG411EKHT	1	204.633602173	chqui	0.006666666666666667	0.5	0.6166433229701053	0.9433333333333334
chqui_OP_Quinoa_IEX_20170513_virNOG_elut.tidy	OP_Quinoa_IEX_20170513	Quinoa_IEX_74b_05182017	ENOG411EKI5	129	8988.77905683	chqui	0.86	0.14675767918088736	0.2088857724936019	0.86
chqui_OP_Quinoa_IEX_20170513_virNOG_elut.tidy	OP_Quinoa_IEX_20170513	Quinoa_IEX_74b_05182017	ENOG411EKI7	8	842.949454571	chqui	0.05333333333333334	0.47058823529411764	0.6255216488570421	0.9066666666666667
chqui_OP_Quinoa_IEX_20170513_virNOG_elut.tidy	OP_Quinoa_IEX_20170513	Quinoa_IEX_74b_05182017	ENOG411EKJB	7	459.901401165	chqui	0.04666666666666667	0.3333333333333333	0.488741421371628	0.8592156862745098
chqui_OP_Quinoa_IEX_20170513_virNOG_elut.tidy	OP_Quinoa_IEX_20170513	Quinoa_IEX_74b_05182017	ENOG411EKJQ	19	4808.12390431	chqui	0.12666666666666668	0.2087912087912088	0.19111980777979315	0.3326739926739927
chqui_OP_Quinoa_IEX_20170513_virNOG_elut.tidy	OP_Quinoa_IEX_20170513	Quinoa_IEX_74b_05182017	ENOG411EKKN	1	19.8168529577	chqui	0.006666666666666667	1	0.19766632015882668	1
chqui_OP_Quinoa_IEX_20170513_virNOG_elut.tidy	OP_Quinoa_IEX_20170513	Quinoa_IEX_74b_05182017	ENOG411EKKX	2	102.434121344	chqui	0.013333333333333334	0.2857142857142857	0.20034654144979333	0.5657142857142857
chqui_OP_Quinoa_IEX_20170513_virNOG_elut.tidy	OP_Quinoa_IEX_20170513	Quinoa_IEX_74b_05182017	ENOG411EKMN	1	132.00873552	chqui	0.006666666666666667	0.045454545454545456	0.03648816809334065	0.08696969696969697
chqui_OP_Quinoa_IEX_20170513_virNOG_elut.tidy	OP_Quinoa_IEX_20170513	Quinoa_IEX_74b_05182017	ENOG411EKP8	10	1666.72503623	chqui	0.06666666666666667	0.37037037037037035	0.6418314541951163	0.9555555555555556
chqui_OP_Quinoa_IEX_20170513_virNOG_elut.tidy	OP_Quinoa_IEX_20170513	Quinoa_IEX_74b_05182017	ENOG411EKPZ	1	229.933248344	chqui	0.006666666666666667	0.1111111111111111	0.29497990988615863	0.2908333333333334
chqui_OP_Quinoa_IEX_20170513_virNOG_elut.tidy	OP_Quinoa_IEX_20170513	Quinoa_IEX_74b_05182017	ENOG411EKQJ	1	96.5866252979	chqui	0.006666666666666667	1	1	1
chqui_OP_Quinoa_IEX_20170513_virNOG_elut.tidy	OP_Quinoa_IEX_20170513	Quinoa_IEX_74b_05182017	ENOG411EKSI	4	337.480276278	chqui	0.02666666666666667	0.035398230088495575	0.03938696203252577	0.09156342182890856
chqui_OP_Quinoa_IEX_20170513_virNOG_elut.tidy	OP_Quinoa_IEX_20170513	Quinoa_IEX_74b_05182017	ENOG411EKSW	1	50.8749031096	chqui	0.006666666666666667	1	0.6442722462849444	1
chqui_OP_Quinoa_IEX_20170513_virNOG_elut.tidy	OP_Quinoa_IEX_20170513	Quinoa_IEX_74b_05182017	ENOG411EKV8	1	85.8884051378	chqui	0.006666666666666667	1	1	1
chqui_OP_Quinoa_IEX_20170513_virNOG_elut.tidy	OP_Quinoa_IEX_20170513	Quinoa_IEX_74b_05182017	ENOG411EKY0	1	116.07664675	chqui	0.006666666666666667	0.08333333333333333	0.11914746786858202	0.24555555555555555
chqui_OP_Quinoa_IEX_20170513_virNOG_elut.tidy	OP_Quinoa_IEX_20170513	Quinoa_IEX_74b_05182017	ENOG411EKYM	1	92.3550386735	chqui	0.006666666666666667	0.2	0.11187961163047098	0.3626666666666667
chqui_OP_Quinoa_IEX_20170513_virNOG_elut.tidy	OP_Quinoa_IEX_20170513	Quinoa_IEX_74b_05182017	ENOG411EKZS	6	1818.61610745	chqui	0.04	0.8571428571428571	0.9105834042612987	1
chqui_OP_Quinoa_IEX_20170513_virNOG_elut.tidy	OP_Quinoa_IEX_20170513	Quinoa_IEX_74b_05182017	ENOG411EM0F	1	82.6743206488	chqui	0.006666666666666667	0.010101010101010102	0.007973050062264191	0.05377777777777778
chqui_OP_Quinoa_IEX_20170513_virNOG_elut.tidy	OP_Quinoa_IEX_20170513	Quinoa_IEX_74b_05182017	ENOG411EM0Y	5	1480.22909993	chqui	0.03333333333333333	0.2631578947368421	0.27779798133647543	0.4333333333333333
chqui_OP_Quinoa_IEX_20170513_virNOG_elut.tidy	OP_Quinoa_IEX_20170513	Quinoa_IEX_74b_05182017	ENOG411EM1Y	1	447.374823293	chqui	0.006666666666666667	1	1	1
chqui_OP_Quinoa_IEX_20170513_virNOG_elut.tidy	OP_Quinoa_IEX_20170513	Quinoa_IEX_74b_05182017	ENOG411EM24	16	5558.73598428	chqui	0.10666666666666667	0.32653061224489793	0.38362151813560613	0.9066666666666667
chqui_OP_Quinoa_IEX_20170513_virNOG_elut.tidy	OP_Quinoa_IEX_20170513	Quinoa_IEX_74b_05182017	ENOG411EM2I	2	356.76206984	chqui	0.013333333333333334	0.09090909090909091	0.07757216129272558	0.19333333333333336
chqui_OP_Quinoa_IEX_20170513_virNOG_elut.tidy	OP_Quinoa_IEX_20170513	Quinoa_IEX_74b_05182017	ENOG411EM33	1	91.3611345664	chqui	0.006666666666666667	0.05263157894736842	0.060306361789756784	0.09578947368421054
chqui_OP_Quinoa_IEX_20170513_virNOG_elut.tidy	OP_Quinoa_IEX_20170513	Quinoa_IEX_74b_05182017	ENOG411EM3Z	4	189.599503041	chqui	0.02666666666666667	0.12903225806451613	0.14119047147828326	0.3535483870967742
chqui_OP_Quinoa_IEX_20170513_virNOG_elut.tidy	OP_Quinoa_IEX_20170513	Quinoa_IEX_74b_05182017	ENOG411EM4G	1	90.9516805817	chqui	0.006666666666666667	1	0.8132386734657232	0.9066666666666667
chqui_OP_Quinoa_IEX_20170513_virNOG_elut.tidy	OP_Quinoa_IEX_20170513	Quinoa_IEX_74b_05182017	ENOG411EM4Z	1	11.2936201535	chqui	0.006666666666666667	0.3333333333333333	0.22275516877077728	0.6044444444444445
chqui_OP_Quinoa_IEX_20170513_virNOG_elut.tidy	OP_Quinoa_IEX_20170513	Quinoa_IEX_74b_05182017	ENOG411EM6C	1	5.51398591063	chqui	0.006666666666666667	0.5	0.7195466770167451	0.7966666666666667
chqui_OP_Quinoa_IEX_20170513_virNOG_elut.tidy	OP_Quinoa_IEX_20170513	Quinoa_IEX_74b_05182017	ENOG411EM7Z	1	12.8496646547	chqui	0.006666666666666667	0.5	0.2901780178323941	0.9066666666666667
chqui_OP_Quinoa_IEX_20170513_virNOG_elut.tidy	OP_Quinoa_IEX_20170513	Quinoa_IEX_74b_05182017	ENOG411EMAF	3	883.633473385	chqui	0.02	0.23076923076923078	0.23947750346362182	0.4369230769230769
chqui_OP_Quinoa_IEX_20170513_virNOG_elut.tidy	OP_Quinoa_IEX_20170513	Quinoa_IEX_74b_05182017	ENOG411EMAQ	1	97.1517453559	chqui	0.006666666666666667	1	1	1
chqui_OP_Quinoa_IEX_20170513_virNOG_elut.tidy	OP_Quinoa_IEX_20170513	Quinoa_IEX_74b_05182017	ENOG411EMB0	1	51.7283558318	chqui	0.006666666666666667	1	0.6150862621437555	1
chqui_OP_Quinoa_IEX_20170513_virNOG_elut.tidy	OP_Quinoa_IEX_20170513	Quinoa_IEX_74b_05182017	ENOG411EMFU	1	252.652480564	chqui	0.006666666666666667	1	1	1
chqui_OP_Quinoa_IEX_20170513_virNOG_elut.tidy	OP_Quinoa_IEX_20170513	Quinoa_IEX_74b_05182017	ENOG411EMGD	1	29.4278822747	chqui	0.006666666666666667	1	0.840346629251397	0.9066666666666667
chqui_OP_Quinoa_IEX_20170513_virNOG_elut.tidy	OP_Quinoa_IEX_20170513	Quinoa_IEX_74b_05182017	ENOG411EMGE	1	78.4639596961	chqui	0.006666666666666667	0.5	0.3957247365270689	0.6566666666666667
chqui_OP_Quinoa_IEX_20170513_virNOG_elut.tidy	OP_Quinoa_IEX_20170513	Quinoa_IEX_74b_05182017	ENOG411EMHA	1	56.4381609571	chqui	0.006666666666666667	1	0.7099346747025166	1
chqui_OP_Quinoa_IEX_20170513_virNOG_elut.tidy	OP_Quinoa_IEX_20170513	Quinoa_IEX_74b_05182017	ENOG411EMI2	7	2795.86607621	chqui	0.04666666666666667	0.4375	0.5145221998624617	0.5395833333333333
chqui_OP_Quinoa_IEX_20170513_virNOG_elut.tidy	OP_Quinoa_IEX_20170513	Quinoa_IEX_74b_05182017	ENOG411EMKU	7	4349.61367316	chqui	0.04666666666666667	0.7777777777777778	0.632078486779526	0.7280000000000001
chqui_OP_Quinoa_IEX_20170513_virNOG_elut.tidy	OP_Quinoa_IEX_20170513	Quinoa_IEX_74b_05182017	ENOG411EMKV	5	772.180130352	chqui	0.03333333333333333	0.4166666666666667	0.3916514312854037	0.5666666666666667
chqui_OP_Quinoa_IEX_20170513_virNOG_elut.tidy	OP_Quinoa_IEX_20170513	Quinoa_IEX_74b_05182017	ENOG411EMM0	1	116.318047551	chqui	0.006666666666666667	1	1	1
chqui_OP_Quinoa_IEX_20170513_virNOG_elut.tidy	OP_Quinoa_IEX_20170513	Quinoa_IEX_74b_05182017	ENOG411EMMP	1	73.1345921588	chqui	0.006666666666666667	0.3333333333333333	0.30265744112668885	0.6533333333333334
chqui_OP_Quinoa_IEX_20170513_virNOG_elut.tidy	OP_Quinoa_IEX_20170513	Quinoa_IEX_74b_05182017	ENOG411EMMZ	7	652.579532617	chqui	0.04666666666666667	0.11475409836065574	0.12627471336802049	0.2394535519125683
chqui_OP_Quinoa_IEX_20170513_virNOG_elut.tidy	OP_Quinoa_IEX_20170513	Quinoa_IEX_74b_05182017	ENOG411EMN8	1	167.458340682	chqui	0.006666666666666667	0.05263157894736842	0.08119399835537325	0.10912280701754387
chqui_OP_Quinoa_IEX_20170513_virNOG_elut.tidy	OP_Quinoa_IEX_20170513	Quinoa_IEX_74b_05182017	ENOG411EMRG	1	80.393562446	chqui	0.006666666666666667	0.025	0.03363381521170824	0.0680701754385965
chqui_OP_Quinoa_IEX_20170513_virNOG_elut.tidy	OP_Quinoa_IEX_20170513	Quinoa_IEX_74b_05182017	ENOG411EMRH	7	1326.22729638	chqui	0.04666666666666667	0.30434782608695654	0.33489112055492987	0.5823188405797102
chqui_OP_Quinoa_IEX_20170513_virNOG_elut.tidy	OP_Quinoa_IEX_20170513	Quinoa_IEX_75a_05182017	AUR62001054-RA	1	2016.91192083	chqui	0.0064516129032258064	1	1	1
chqui_OP_Quinoa_IEX_20170513_virNOG_elut.tidy	OP_Quinoa_IEX_20170513	Quinoa_IEX_75a_05182017	AUR62002744-RA	1	483.685489745	chqui	0.0064516129032258064	1	1	1
chqui_OP_Quinoa_IEX_20170513_virNOG_elut.tidy	OP_Quinoa_IEX_20170513	Quinoa_IEX_75a_05182017	AUR62002906-RA	1	1107.15280595	chqui	0.0064516129032258064	1	1	1
chqui_OP_Quinoa_IEX_20170513_virNOG_elut.tidy	OP_Quinoa_IEX_20170513	Quinoa_IEX_75a_05182017	AUR62003026-RA	2	2142.35228488	chqui	0.012903225806451613	1	1	1
chqui_OP_Quinoa_IEX_20170513_virNOG_elut.tidy	OP_Quinoa_IEX_20170513	Quinoa_IEX_75a_05182017	AUR62003221-RA	1	980.264153009	chqui	0.0064516129032258064	0.1	0.10001101652327231	0.15419354838709678
chqui_OP_Quinoa_IEX_20170513_virNOG_elut.tidy	OP_Quinoa_IEX_20170513	Quinoa_IEX_75a_05182017	AUR62003222-RA	2	1616.93360742	chqui	0.012903225806451613	0.6666666666666666	0.4492253702815159	0.503225806451613
chqui_OP_Quinoa_IEX_20170513_virNOG_elut.tidy	OP_Quinoa_IEX_20170513	Quinoa_IEX_75a_05182017	AUR62008040-RA	4	6613.64116052	chqui	0.025806451612903226	0.125	0.11077557195995444	0.19170506912442398
chqui_OP_Quinoa_IEX_20170513_virNOG_elut.tidy	OP_Quinoa_IEX_20170513	Quinoa_IEX_75a_05182017	AUR62010232-RA	1	420.632754828	chqui	0.0064516129032258064	1	1	1
chqui_OP_Quinoa_IEX_20170513_virNOG_elut.tidy	OP_Quinoa_IEX_20170513	Quinoa_IEX_75a_05182017	AUR62010603-RA	1	661.496627396	chqui	0.0064516129032258064	1	1	1
chqui_OP_Quinoa_IEX_20170513_virNOG_elut.tidy	OP_Quinoa_IEX_20170513	Quinoa_IEX_75a_05182017	AUR62013554-RA	1	674.332039897	chqui	0.0064516129032258064	1	1	1
chqui_OP_Quinoa_IEX_20170513_virNOG_elut.tidy	OP_Quinoa_IEX_20170513	Quinoa_IEX_75a_05182017	AUR62013972-RA	1	701.855796627	chqui	0.0064516129032258064	1	1	1
chqui_OP_Quinoa_IEX_20170513_virNOG_elut.tidy	OP_Quinoa_IEX_20170513	Quinoa_IEX_75a_05182017	AUR62014081-RA	1	352.426309493	chqui	0.0064516129032258064	1	1	1
chqui_OP_Quinoa_IEX_20170513_virNOG_elut.tidy	OP_Quinoa_IEX_20170513	Quinoa_IEX_75a_05182017	AUR62014831-RA	1	40.199806002	chqui	0.0064516129032258064	1	1	1
chqui_OP_Quinoa_IEX_20170513_virNOG_elut.tidy	OP_Quinoa_IEX_20170513	Quinoa_IEX_75a_05182017	AUR62015983-RA	3	842.739259454	chqui	0.01935483870967742	0.15789473684210525	0.1328845472434694	0.22512733446519526
chqui_OP_Quinoa_IEX_20170513_virNOG_elut.tidy	OP_Quinoa_IEX_20170513	Quinoa_IEX_75a_05182017	AUR62016063-RA	1	104.02867438	chqui	0.0064516129032258064	0.14285714285714285	0.13878379876513539	0.28663594470046083
chqui_OP_Quinoa_IEX_20170513_virNOG_elut.tidy	OP_Quinoa_IEX_20170513	Quinoa_IEX_75a_05182017	AUR62017149-RA	1	987.084864663	chqui	0.0064516129032258064	0.2	0.2195802772366573	0.32903225806451614
chqui_OP_Quinoa_IEX_20170513_virNOG_elut.tidy	OP_Quinoa_IEX_20170513	Quinoa_IEX_75a_05182017	AUR62017548-RA	7	3282.57334971	chqui	0.04516129032258064	0.1111111111111111	0.12933437292998687	0.20501792114695339
chqui_OP_Quinoa_IEX_20170513_virNOG_elut.tidy	OP_Quinoa_IEX_20170513	Quinoa_IEX_75a_05182017	AUR62019451-RA	1	274.532651533	chqui	0.0064516129032258064	0.2	0.17380530215403422	0.32903225806451614
chqui_OP_Quinoa_IEX_20170513_virNOG_elut.tidy	OP_Quinoa_IEX_20170513	Quinoa_IEX_75a_05182017	AUR62020540-RA	1	907.013644872	chqui	0.0064516129032258064	0.25	0.2674877627849858	0.4483870967741935
chqui_OP_Quinoa_IEX_20170513_virNOG_elut.tidy	OP_Quinoa_IEX_20170513	Quinoa_IEX_75a_05182017	AUR62021192-RA	4	1091.77568364	chqui	0.025806451612903226	0.13333333333333333	0.1299912541242821	0.28516129032258064
chqui_OP_Quinoa_IEX_20170513_virNOG_elut.tidy	OP_Quinoa_IEX_20170513	Quinoa_IEX_75a_05182017	AUR62022904-RA	1	1095.83432931	chqui	0.0064516129032258064	0.25	0.2849434924938146	0.4112903225806452
chqui_OP_Quinoa_IEX_20170513_virNOG_elut.tidy	OP_Quinoa_IEX_20170513	Quinoa_IEX_75a_05182017	AUR62024015-RA	1	950.094869734	chqui	0.0064516129032258064	0.016129032258064516	0.019092741317945035	0.04037460978147763
chqui_OP_Quinoa_IEX_20170513_virNOG_elut.tidy	OP_Quinoa_IEX_20170513	Quinoa_IEX_75a_05182017	AUR62026875-RA	1	140.794601737	chqui	0.0064516129032258064	1	0.9584651386306241	1
chqui_OP_Quinoa_IEX_20170513_virNOG_elut.tidy	OP_Quinoa_IEX_20170513	Quinoa_IEX_75a_05182017	AUR62026925-RA	1	341.179901138	chqui	0.0064516129032258064	1	1	1
chqui_OP_Quinoa_IEX_20170513_virNOG_elut.tidy	OP_Quinoa_IEX_20170513	Quinoa_IEX_75a_05182017	AUR62027093-RA	1	589.087599087	chqui	0.0064516129032258064	1	1	1
chqui_OP_Quinoa_IEX_20170513_virNOG_elut.tidy	OP_Quinoa_IEX_20170513	Quinoa_IEX_75a_05182017	AUR62027251-RA	1	281.892901924	chqui	0.0064516129032258064	0.14285714285714285	0.05263737711746392	0.22027649769585253
chqui_OP_Quinoa_IEX_20170513_virNOG_elut.tidy	OP_Quinoa_IEX_20170513	Quinoa_IEX_75a_05182017	AUR62028461-RA	1	25.2055950905	chqui	0.0064516129032258064	1	0.24937051178796832	0.9677419354838709
chqui_OP_Quinoa_IEX_20170513_virNOG_elut.tidy	OP_Quinoa_IEX_20170513	Quinoa_IEX_75a_05182017	AUR62029903-RA	1	388.666745227	chqui	0.0064516129032258064	1	0.7090320557794215	1
chqui_OP_Quinoa_IEX_20170513_virNOG_elut.tidy	OP_Quinoa_IEX_20170513	Quinoa_IEX_75a_05182017	AUR62031519-RA	4	893.271013889	chqui	0.025806451612903226	0.26666666666666666	0.25187959716948555	0.41118279569892474
chqui_OP_Quinoa_IEX_20170513_virNOG_elut.tidy	OP_Quinoa_IEX_20170513	Quinoa_IEX_75a_05182017	AUR62032243-RA	1	595.514009259	chqui	0.0064516129032258064	0.03333333333333333	0.012487087476180806	0.1281720430107527
chqui_OP_Quinoa_IEX_20170513_virNOG_elut.tidy	OP_Quinoa_IEX_20170513	Quinoa_IEX_75a_05182017	AUR62032648-RA	1	783.5372902	chqui	0.0064516129032258064	1	1	1
chqui_OP_Quinoa_IEX_20170513_virNOG_elut.tidy	OP_Quinoa_IEX_20170513	Quinoa_IEX_75a_05182017	AUR62032926-RA	6	1541.0054759	chqui	0.03870967741935484	0.04918032786885246	0.053828402352453626	0.11073506081438392
chqui_OP_Quinoa_IEX_20170513_virNOG_elut.tidy	OP_Quinoa_IEX_20170513	Quinoa_IEX_75a_05182017	AUR62032931-RA	7	1131.93120844	chqui	0.04516129032258064	0.14893617021276595	0.1707485203421538	0.3353466026080988
chqui_OP_Quinoa_IEX_20170513_virNOG_elut.tidy	OP_Quinoa_IEX_20170513	Quinoa_IEX_75a_05182017	AUR62033537-RA	1	518.456291981	chqui	0.0064516129032258064	1	1	1
chqui_OP_Quinoa_IEX_20170513_virNOG_elut.tidy	OP_Quinoa_IEX_20170513	Quinoa_IEX_75a_05182017	AUR62034624-RA	1	156.646076349	chqui	0.0064516129032258064	0.5	0.4555275166502762	0.43870967741935485
chqui_OP_Quinoa_IEX_20170513_virNOG_elut.tidy	OP_Quinoa_IEX_20170513	Quinoa_IEX_75a_05182017	AUR62035299-RA	1	161.839689575	chqui	0.0064516129032258064	1	1	1
chqui_OP_Quinoa_IEX_20170513_virNOG_elut.tidy	OP_Quinoa_IEX_20170513	Quinoa_IEX_75a_05182017	AUR62035658-RA	1	914.044758398	chqui	0.0064516129032258064	0.2	0.19972278420318793	0.22580645161290322
chqui_OP_Quinoa_IEX_20170513_virNOG_elut.tidy	OP_Quinoa_IEX_20170513	Quinoa_IEX_75a_05182017	AUR62035826-RA	1	2062.59662682	chqui	0.0064516129032258064	1	1	1
chqui_OP_Quinoa_IEX_20170513_virNOG_elut.tidy	OP_Quinoa_IEX_20170513	Quinoa_IEX_75a_05182017	AUR62037190-RA	2	1128.83334392	chqui	0.012903225806451613	1	0.9496976628488625	1
chqui_OP_Quinoa_IEX_20170513_virNOG_elut.tidy	OP_Quinoa_IEX_20170513	Quinoa_IEX_75a_05182017	AUR62038967-RA	1	103.135298359	chqui	0.0064516129032258064	1	0.9729977154107753	0.9677419354838709
chqui_OP_Quinoa_IEX_20170513_virNOG_elut.tidy	OP_Quinoa_IEX_20170513	Quinoa_IEX_75a_05182017	AUR62040016-RA	1	270.302079598	chqui	0.0064516129032258064	1	1	1
chqui_OP_Quinoa_IEX_20170513_virNOG_elut.tidy	OP_Quinoa_IEX_20170513	Quinoa_IEX_75a_05182017	AUR62041469-RA	1	685.533568798	chqui	0.0064516129032258064	1	1	1
chqui_OP_Quinoa_IEX_20170513_virNOG_elut.tidy	OP_Quinoa_IEX_20170513	Quinoa_IEX_75a_05182017	AUR62041747-RA	1	2550.25465034	chqui	0.0064516129032258064	1	1	1
chqui_OP_Quinoa_IEX_20170513_virNOG_elut.tidy	OP_Quinoa_IEX_20170513	Quinoa_IEX_75a_05182017	AUR62042852-RA	1	1318.11942293	chqui	0.0064516129032258064	1	1	1
chqui_OP_Quinoa_IEX_20170513_virNOG_elut.tidy	OP_Quinoa_IEX_20170513	Quinoa_IEX_75a_05182017	AUR62043144-RA	1	175.151179194	chqui	0.0064516129032258064	1	0.3883742593091766	0.9677419354838709
chqui_OP_Quinoa_IEX_20170513_virNOG_elut.tidy	OP_Quinoa_IEX_20170513	Quinoa_IEX_75a_05182017	AUR62043189-RA	1	439.969305348	chqui	0.0064516129032258064	1	0.9584651386278141	1
chqui_OP_Quinoa_IEX_20170513_virNOG_elut.tidy	OP_Quinoa_IEX_20170513	Quinoa_IEX_75a_05182017	AUR62043642-RA	1	254.852537104	chqui	0.0064516129032258064	1	0.6358432652250073	1
chqui_OP_Quinoa_IEX_20170513_virNOG_elut.tidy	OP_Quinoa_IEX_20170513	Quinoa_IEX_75a_05182017	ENOG411DPMX	18	2848.45738655	chqui	0.11612903225806452	1	1	1
chqui_OP_Quinoa_IEX_20170513_virNOG_elut.tidy	OP_Quinoa_IEX_20170513	Quinoa_IEX_75a_05182017	ENOG411DPNA	1	24.5151564704	chqui	0.0064516129032258064	1	0.3576240049546734	1
chqui_OP_Quinoa_IEX_20170513_virNOG_elut.tidy	OP_Quinoa_IEX_20170513	Quinoa_IEX_75a_05182017	ENOG411DPNN	2	340.357780894	chqui	0.012903225806451613	0.3333333333333333	0.2821380287508982	0.5483870967741935
chqui_OP_Quinoa_IEX_20170513_virNOG_elut.tidy	OP_Quinoa_IEX_20170513	Quinoa_IEX_75a_05182017	ENOG411DPNW	1	142.970625239	chqui	0.0064516129032258064	0.07692307692307693	0.05069682865238317	0.11861042183622827
chqui_OP_Quinoa_IEX_20170513_virNOG_elut.tidy	OP_Quinoa_IEX_20170513	Quinoa_IEX_75a_05182017	ENOG411DPPE	1	68.3071334917	chqui	0.0064516129032258064	0.5	0.4579181656314036	0.5774193548387097
chqui_OP_Quinoa_IEX_20170513_virNOG_elut.tidy	OP_Quinoa_IEX_20170513	Quinoa_IEX_75a_05182017	ENOG411DPPS	2	170.474853735	chqui	0.012903225806451613	0.13333333333333333	0.156846374563672	0.33376344086021503
chqui_OP_Quinoa_IEX_20170513_virNOG_elut.tidy	OP_Quinoa_IEX_20170513	Quinoa_IEX_75a_05182017	ENOG411DPPX	20	1430.45163764	chqui	0.12903225806451613	0.18518518518518517	0.2851634885029324	0.476804915514593
chqui_OP_Quinoa_IEX_20170513_virNOG_elut.tidy	OP_Quinoa_IEX_20170513	Quinoa_IEX_75a_05182017	ENOG411DPQ2	1	187.280453992	chqui	0.0064516129032258064	0.5	0.3463222102868884	0.7709677419354839
chqui_OP_Quinoa_IEX_20170513_virNOG_elut.tidy	OP_Quinoa_IEX_20170513	Quinoa_IEX_75a_05182017	ENOG411DPQH	1	119.525366278	chqui	0.0064516129032258064	0.034482758620689655	0.07699291809630344	0.08631813125695217
chqui_OP_Quinoa_IEX_20170513_virNOG_elut.tidy	OP_Quinoa_IEX_20170513	Quinoa_IEX_75a_05182017	ENOG411DPQU	1	42.9614537847	chqui	0.0064516129032258064	1	0.9314892828933229	1
chqui_OP_Quinoa_IEX_20170513_virNOG_elut.tidy	OP_Quinoa_IEX_20170513	Quinoa_IEX_75a_05182017	ENOG411DPR9	3	99.0161851645	chqui	0.01935483870967742	0.07142857142857142	0.04920911630671142	0.08248847926267282
chqui_OP_Quinoa_IEX_20170513_virNOG_elut.tidy	OP_Quinoa_IEX_20170513	Quinoa_IEX_75a_05182017	ENOG411DPRW	2	58.1477319974	chqui	0.012903225806451613	0.02197802197802198	0.06411294526193251	0.05501595179014534
chqui_OP_Quinoa_IEX_20170513_virNOG_elut.tidy	OP_Quinoa_IEX_20170513	Quinoa_IEX_75a_05182017	ENOG411DPSD	2	94.9370159689	chqui	0.012903225806451613	0.02857142857142857	0.017152877715506772	0.06853046594982079
chqui_OP_Quinoa_IEX_20170513_virNOG_elut.tidy	OP_Quinoa_IEX_20170513	Quinoa_IEX_75a_05182017	ENOG411DPTE	6	581.125463056	chqui	0.03870967741935484	0.2857142857142857	0.2873204965728146	0.4516129032258065
chqui_OP_Quinoa_IEX_20170513_virNOG_elut.tidy	OP_Quinoa_IEX_20170513	Quinoa_IEX_75a_05182017	ENOG411DPU4	1	41.9376062859	chqui	0.0064516129032258064	0.058823529411764705	0.05892287605585122	0.09070208728652751
chqui_OP_Quinoa_IEX_20170513_virNOG_elut.tidy	OP_Quinoa_IEX_20170513	Quinoa_IEX_75a_05182017	ENOG411DPUN	10	2156.06061266	chqui	0.06451612903225806	0.8333333333333334	0.8702207026013548	0.974910394265233
chqui_OP_Quinoa_IEX_20170513_virNOG_elut.tidy	OP_Quinoa_IEX_20170513	Quinoa_IEX_75a_05182017	ENOG411DPUU	3	327.914000442	chqui	0.01935483870967742	0.1875	0.24696262723707071	0.5774193548387098
chqui_OP_Quinoa_IEX_20170513_virNOG_elut.tidy	OP_Quinoa_IEX_20170513	Quinoa_IEX_75a_05182017	ENOG411DPUW	10	1167.91528559	chqui	0.06451612903225806	0.11363636363636363	0.12032695899852558	0.18279569892473116
chqui_OP_Quinoa_IEX_20170513_virNOG_elut.tidy	OP_Quinoa_IEX_20170513	Quinoa_IEX_75a_05182017	ENOG411DPUX	1	16.688552243	chqui	0.0064516129032258064	0.5	0.5482941755258275	1
chqui_OP_Quinoa_IEX_20170513_virNOG_elut.tidy	OP_Quinoa_IEX_20170513	Quinoa_IEX_75a_05182017	ENOG411DPV1	1	42.1058795016	chqui	0.0064516129032258064	0.5	0.4545415088768431	0.45161290322580644
chqui_OP_Quinoa_IEX_20170513_virNOG_elut.tidy	OP_Quinoa_IEX_20170513	Quinoa_IEX_75a_05182017	ENOG411DPV8	14	4380.91175507	chqui	0.09032258064516129	0.2028985507246377	0.261624093034524	0.6
chqui_OP_Quinoa_IEX_20170513_virNOG_elut.tidy	OP_Quinoa_IEX_20170513	Quinoa_IEX_75a_05182017	ENOG411DPVB	2	105.030529596	chqui	0.012903225806451613	0.14285714285714285	0.21096855000554238	0.3732009925558312
chqui_OP_Quinoa_IEX_20170513_virNOG_elut.tidy	OP_Quinoa_IEX_20170513	Quinoa_IEX_75a_05182017	ENOG411DPVW	15	2885.95250641	chqui	0.0967741935483871	0.7142857142857143	0.5947820424648366	0.6267281105990783
chqui_OP_Quinoa_IEX_20170513_virNOG_elut.tidy	OP_Quinoa_IEX_20170513	Quinoa_IEX_75a_05182017	ENOG411DPVX	5	598.013543401	chqui	0.03225806451612903	0.047619047619047616	0.0542370259613569	0.08892763731473409
chqui_OP_Quinoa_IEX_20170513_virNOG_elut.tidy	OP_Quinoa_IEX_20170513	Quinoa_IEX_75a_05182017	ENOG411DPWC	54	5067.37290504	chqui	0.34838709677419355	0.4186046511627907	0.44568596723482784	0.7344376634699216
chqui_OP_Quinoa_IEX_20170513_virNOG_elut.tidy	OP_Quinoa_IEX_20170513	Quinoa_IEX_75a_05182017	ENOG411DPWH	10	643.673929981	chqui	0.06451612903225806	0.13333333333333333	0.1565380212907675	0.24602150537634407
chqui_OP_Quinoa_IEX_20170513_virNOG_elut.tidy	OP_Quinoa_IEX_20170513	Quinoa_IEX_75a_05182017	ENOG411DPWT	6	2678.81497349	chqui	0.03870967741935484	0.375	0.4017439238106516	0.6608294930875577
chqui_OP_Quinoa_IEX_20170513_virNOG_elut.tidy	OP_Quinoa_IEX_20170513	Quinoa_IEX_75a_05182017	ENOG411DPX1	1	195.093936596	chqui	0.0064516129032258064	0.02702702702702703	0.06475464045835724	0.06765475152571927
chqui_OP_Quinoa_IEX_20170513_virNOG_elut.tidy	OP_Quinoa_IEX_20170513	Quinoa_IEX_75a_05182017	ENOG411DPX2	1	15.168753066	chqui	0.0064516129032258064	0.5	0.6992072034014063	1
chqui_OP_Quinoa_IEX_20170513_virNOG_elut.tidy	OP_Quinoa_IEX_20170513	Quinoa_IEX_75a_05182017	ENOG411DPX6	21	1080.00711734	chqui	0.13548387096774195	0.2916666666666667	0.3731426946951361	0.5400537634408603
chqui_OP_Quinoa_IEX_20170513_virNOG_elut.tidy	OP_Quinoa_IEX_20170513	Quinoa_IEX_75a_05182017	ENOG411DPX7	1	16.5446670291	chqui	0.0064516129032258064	1	0.44691654722238955	1
chqui_OP_Quinoa_IEX_20170513_virNOG_elut.tidy	OP_Quinoa_IEX_20170513	Quinoa_IEX_75a_05182017	ENOG411DPXB	1	33.532592805	chqui	0.0064516129032258064	0.03333333333333333	0.03306490895785897	0.06167741935483871
chqui_OP_Quinoa_IEX_20170513_virNOG_elut.tidy	OP_Quinoa_IEX_20170513	Quinoa_IEX_75a_05182017	ENOG411DPXC	1	72.043853666	chqui	0.0064516129032258064	0.03125	0.02747587309097065	0.059729448491155045
chqui_OP_Quinoa_IEX_20170513_virNOG_elut.tidy	OP_Quinoa_IEX_20170513	Quinoa_IEX_75a_05182017	ENOG411DPXN	1	46.8740901743	chqui	0.0064516129032258064	0.16666666666666666	0.10894654546873865	0.2
chqui_OP_Quinoa_IEX_20170513_virNOG_elut.tidy	OP_Quinoa_IEX_20170513	Quinoa_IEX_75a_05182017	ENOG411DPY1	41	1854.45856213	chqui	0.2645161290322581	0.6029411764705882	0.7835330448040121	0.9466893039049236
chqui_OP_Quinoa_IEX_20170513_virNOG_elut.tidy	OP_Quinoa_IEX_20170513	Quinoa_IEX_75a_05182017	ENOG411DPYI	1	100.980679846	chqui	0.0064516129032258064	0.05	0.05853115618172615	0.1867741935483871
chqui_OP_Quinoa_IEX_20170513_virNOG_elut.tidy	OP_Quinoa_IEX_20170513	Quinoa_IEX_75a_05182017	ENOG411DPYQ	11	212.287456925	chqui	0.07096774193548387	0.55	0.5964697214637236	0.6894009216589863
chqui_OP_Quinoa_IEX_20170513_virNOG_elut.tidy	OP_Quinoa_IEX_20170513	Quinoa_IEX_75a_05182017	ENOG411DPYY	1	22.3762736186	chqui	0.0064516129032258064	0.3333333333333333	0.21134684567725356	0.5774193548387097
chqui_OP_Quinoa_IEX_20170513_virNOG_elut.tidy	OP_Quinoa_IEX_20170513	Quinoa_IEX_75a_05182017	ENOG411DPZG	10	269.380684345	chqui	0.06451612903225806	0.18867924528301888	0.11902409147229362	0.30498533724340177
chqui_OP_Quinoa_IEX_20170513_virNOG_elut.tidy	OP_Quinoa_IEX_20170513	Quinoa_IEX_75a_05182017	ENOG411DPZR	2	314.791158213	chqui	0.012903225806451613	0.0625	0.07306993072580628	0.09749103942652329
chqui_OP_Quinoa_IEX_20170513_virNOG_elut.tidy	OP_Quinoa_IEX_20170513	Quinoa_IEX_75a_05182017	ENOG411DPZZ	1	104.638750757	chqui	0.0064516129032258064	1	0.7274489959965894	1
chqui_OP_Quinoa_IEX_20170513_virNOG_elut.tidy	OP_Quinoa_IEX_20170513	Quinoa_IEX_75a_05182017	ENOG411DQ00	1	42.4448429926	chqui	0.0064516129032258064	0.02127659574468085	0.024150119430712734	0.05161290322580645
chqui_OP_Quinoa_IEX_20170513_virNOG_elut.tidy	OP_Quinoa_IEX_20170513	Quinoa_IEX_75a_05182017	ENOG411DQ0B	2	201.903722317	chqui	0.012903225806451613	1	1	1
chqui_OP_Quinoa_IEX_20170513_virNOG_elut.tidy	OP_Quinoa_IEX_20170513	Quinoa_IEX_75a_05182017	ENOG411DQ0I	1	56.1484637302	chqui	0.0064516129032258064	1	0.557492284374579	0.8774193548387097
chqui_OP_Quinoa_IEX_20170513_virNOG_elut.tidy	OP_Quinoa_IEX_20170513	Quinoa_IEX_75a_05182017	ENOG411DQ1A	44	9106.05778119	chqui	0.2838709677419355	0.1981981981981982	0.13785839409781794	0.2838709677419355
chqui_OP_Quinoa_IEX_20170513_virNOG_elut.tidy	OP_Quinoa_IEX_20170513	Quinoa_IEX_75a_05182017	ENOG411DQ1S	12	1324.77659174	chqui	0.07741935483870968	0.34285714285714286	0.30227347478231253	0.5032258064516129
chqui_OP_Quinoa_IEX_20170513_virNOG_elut.tidy	OP_Quinoa_IEX_20170513	Quinoa_IEX_75a_05182017	ENOG411DQ20	8	79.8663492713	chqui	0.05161290322580645	0.09523809523809523	0.1070854540979189	0.16774193548387095
chqui_OP_Quinoa_IEX_20170513_virNOG_elut.tidy	OP_Quinoa_IEX_20170513	Quinoa_IEX_75a_05182017	ENOG411DQ2B	1	69.0511676232	chqui	0.0064516129032258064	0.011111111111111112	0.008587596787314042	0.014910394265232975
chqui_OP_Quinoa_IEX_20170513_virNOG_elut.tidy	OP_Quinoa_IEX_20170513	Quinoa_IEX_75a_05182017	ENOG411DQ33	7	915.034519912	chqui	0.04516129032258064	0.21212121212121213	0.1270065308350613	0.42561094819159334
chqui_OP_Quinoa_IEX_20170513_virNOG_elut.tidy	OP_Quinoa_IEX_20170513	Quinoa_IEX_75a_05182017	ENOG411DQ3R	3	878.130827213	chqui	0.01935483870967742	0.5	0.46961843853218294	0.6774193548387097
chqui_OP_Quinoa_IEX_20170513_virNOG_elut.tidy	OP_Quinoa_IEX_20170513	Quinoa_IEX_75a_05182017	ENOG411DQ3T	1	99.2774049283	chqui	0.0064516129032258064	1	1	0.8774193548387097
chqui_OP_Quinoa_IEX_20170513_virNOG_elut.tidy	OP_Quinoa_IEX_20170513	Quinoa_IEX_75a_05182017	ENOG411DQ48	1	112.899055758	chqui	0.0064516129032258064	1	0.9920385183189869	1
chqui_OP_Quinoa_IEX_20170513_virNOG_elut.tidy	OP_Quinoa_IEX_20170513	Quinoa_IEX_75a_05182017	ENOG411DQ4F	2	284.316584282	chqui	0.012903225806451613	0.18181818181818182	0.18016262004336303	0.25923753665689153
chqui_OP_Quinoa_IEX_20170513_virNOG_elut.tidy	OP_Quinoa_IEX_20170513	Quinoa_IEX_75a_05182017	ENOG411DQ4N	1	213.397418915	chqui	0.0064516129032258064	1	0.8176553504180081	0.8774193548387097
chqui_OP_Quinoa_IEX_20170513_virNOG_elut.tidy	OP_Quinoa_IEX_20170513	Quinoa_IEX_75a_05182017	ENOG411DQ51	1	76.1703965332	chqui	0.0064516129032258064	0.2	0.19688662620585193	0.24645161290322581
chqui_OP_Quinoa_IEX_20170513_virNOG_elut.tidy	OP_Quinoa_IEX_20170513	Quinoa_IEX_75a_05182017	ENOG411DQ55	2	63.8050724206	chqui	0.012903225806451613	0.4	0.6189851727866484	0.5849462365591398
chqui_OP_Quinoa_IEX_20170513_virNOG_elut.tidy	OP_Quinoa_IEX_20170513	Quinoa_IEX_75a_05182017	ENOG411DQ56	2	436.710273457	chqui	0.012903225806451613	0.14285714285714285	0.14760228547986193	0.2531017369727047
chqui_OP_Quinoa_IEX_20170513_virNOG_elut.tidy	OP_Quinoa_IEX_20170513	Quinoa_IEX_75a_05182017	ENOG411DQ5N	1	27.3196880985	chqui	0.0064516129032258064	0.3333333333333333	1	0.8344086021505376
chqui_OP_Quinoa_IEX_20170513_virNOG_elut.tidy	OP_Quinoa_IEX_20170513	Quinoa_IEX_75a_05182017	ENOG411DQ65	4	411.068569327	chqui	0.025806451612903226	0.21052631578947367	0.2001038964830273	0.38438030560271647
chqui_OP_Quinoa_IEX_20170513_virNOG_elut.tidy	OP_Quinoa_IEX_20170513	Quinoa_IEX_75a_05182017	ENOG411DQ70	1	23.6500686474	chqui	0.0064516129032258064	0.5	0.5160787343364139	1
chqui_OP_Quinoa_IEX_20170513_virNOG_elut.tidy	OP_Quinoa_IEX_20170513	Quinoa_IEX_75a_05182017	ENOG411DQ7R	1	202.407851462	chqui	0.0064516129032258064	0.2	0.14304036118370012	0.30838709677419357
chqui_OP_Quinoa_IEX_20170513_virNOG_elut.tidy	OP_Quinoa_IEX_20170513	Quinoa_IEX_75a_05182017	ENOG411DQ7S	1	65.5569694566	chqui	0.0064516129032258064	0.09090909090909091	0.10972648203277822	0.1870967741935484
chqui_OP_Quinoa_IEX_20170513_virNOG_elut.tidy	OP_Quinoa_IEX_20170513	Quinoa_IEX_75a_05182017	ENOG411DQ7Y	2	118.000274039	chqui	0.012903225806451613	0.01680672268907563	0.019984015422130505	0.04207102195716996
chqui_OP_Quinoa_IEX_20170513_virNOG_elut.tidy	OP_Quinoa_IEX_20170513	Quinoa_IEX_75a_05182017	ENOG411DQ83	27	5074.84255074	chqui	0.17419354838709677	0.9	0.8229976694855126	0.7896774193548387
chqui_OP_Quinoa_IEX_20170513_virNOG_elut.tidy	OP_Quinoa_IEX_20170513	Quinoa_IEX_75a_05182017	ENOG411DQ8D	1	74.1024219666	chqui	0.0064516129032258064	0.5	0.7978164454789055	1
chqui_OP_Quinoa_IEX_20170513_virNOG_elut.tidy	OP_Quinoa_IEX_20170513	Quinoa_IEX_75a_05182017	ENOG411DQ8E	1	10.4747617059	chqui	0.0064516129032258064	0.5	0.29306762600361475	0.5774193548387097
chqui_OP_Quinoa_IEX_20170513_virNOG_elut.tidy	OP_Quinoa_IEX_20170513	Quinoa_IEX_75a_05182017	ENOG411DQ8H	10	649.326414101	chqui	0.06451612903225806	0.19607843137254902	0.2257560094271649	0.5629348513598988
chqui_OP_Quinoa_IEX_20170513_virNOG_elut.tidy	OP_Quinoa_IEX_20170513	Quinoa_IEX_75a_05182017	ENOG411DQ8J	1	32.0334386409	chqui	0.0064516129032258064	0.5	0.43425119127183764	0.503225806451613
chqui_OP_Quinoa_IEX_20170513_virNOG_elut.tidy	OP_Quinoa_IEX_20170513	Quinoa_IEX_75a_05182017	ENOG411DQ9J	1	52.3763355262	chqui	0.0064516129032258064	1	1	1
chqui_OP_Quinoa_IEX_20170513_virNOG_elut.tidy	OP_Quinoa_IEX_20170513	Quinoa_IEX_75a_05182017	ENOG411DQ9N	1	90.1663116488	chqui	0.0064516129032258064	0.07692307692307693	0.14685433157319513	0.1761290322580645
chqui_OP_Quinoa_IEX_20170513_virNOG_elut.tidy	OP_Quinoa_IEX_20170513	Quinoa_IEX_75a_05182017	ENOG411DQA0	2	65.9883607958	chqui	0.012903225806451613	0.16666666666666666	0.20560464865795824	0.256989247311828
chqui_OP_Quinoa_IEX_20170513_virNOG_elut.tidy	OP_Quinoa_IEX_20170513	Quinoa_IEX_75a_05182017	ENOG411DQA4	1	33.1596386297	chqui	0.0064516129032258064	1	1	1
chqui_OP_Quinoa_IEX_20170513_virNOG_elut.tidy	OP_Quinoa_IEX_20170513	Quinoa_IEX_75a_05182017	ENOG411DQA8	1	126.453106383	chqui	0.0064516129032258064	0.04	0.044533576911013686	0.07380645161290322
chqui_OP_Quinoa_IEX_20170513_virNOG_elut.tidy	OP_Quinoa_IEX_20170513	Quinoa_IEX_75a_05182017	ENOG411DQAF	3	912.276780142	chqui	0.01935483870967742	0.25	0.4150183774826587	0.6258064516129033
chqui_OP_Quinoa_IEX_20170513_virNOG_elut.tidy	OP_Quinoa_IEX_20170513	Quinoa_IEX_75a_05182017	ENOG411DQAN	22	9294.56541705	chqui	0.14193548387096774	0.5238095238095238	0.5983569553199316	1
chqui_OP_Quinoa_IEX_20170513_virNOG_elut.tidy	OP_Quinoa_IEX_20170513	Quinoa_IEX_75a_05182017	ENOG411DQAR	5	65.7628475011	chqui	0.03225806451612903	0.4166666666666667	0.3037628912493015	0.4874551971326165
chqui_OP_Quinoa_IEX_20170513_virNOG_elut.tidy	OP_Quinoa_IEX_20170513	Quinoa_IEX_75a_05182017	ENOG411DQAU	34	709.098439033	chqui	0.21935483870967742	0.2537313432835821	0.1914244658655212	0.39123736157920075
chqui_OP_Quinoa_IEX_20170513_virNOG_elut.tidy	OP_Quinoa_IEX_20170513	Quinoa_IEX_75a_05182017	ENOG411DQB1	1	90.5620382744	chqui	0.0064516129032258064	0.5	0.31135926893241245	0.43870967741935485
chqui_OP_Quinoa_IEX_20170513_virNOG_elut.tidy	OP_Quinoa_IEX_20170513	Quinoa_IEX_75a_05182017	ENOG411DQB2	3	420.175586043	chqui	0.01935483870967742	0.1111111111111111	0.12349695385704326	0.23942652329749106
chqui_OP_Quinoa_IEX_20170513_virNOG_elut.tidy	OP_Quinoa_IEX_20170513	Quinoa_IEX_75a_05182017	ENOG411DQB3	3	353.29370437	chqui	0.01935483870967742	0.2727272727272727	0.23634485968108807	0.34645161290322585
chqui_OP_Quinoa_IEX_20170513_virNOG_elut.tidy	OP_Quinoa_IEX_20170513	Quinoa_IEX_75a_05182017	ENOG411DQB7	5	1291.32984938	chqui	0.03225806451612903	0.05747126436781609	0.06918275680389625	0.11605487578791249
chqui_OP_Quinoa_IEX_20170513_virNOG_elut.tidy	OP_Quinoa_IEX_20170513	Quinoa_IEX_75a_05182017	ENOG411DQBJ	1	162.771636987	chqui	0.0064516129032258064	0.5	0.40882767520884705	0.43870967741935485
chqui_OP_Quinoa_IEX_20170513_virNOG_elut.tidy	OP_Quinoa_IEX_20170513	Quinoa_IEX_75a_05182017	ENOG411DQBR	7	231.028152501	chqui	0.04516129032258064	0.16666666666666666	0.200372809093889	0.4043010752688172
chqui_OP_Quinoa_IEX_20170513_virNOG_elut.tidy	OP_Quinoa_IEX_20170513	Quinoa_IEX_75a_05182017	ENOG411DQBT	1	150.811989358	chqui	0.0064516129032258064	0.09090909090909091	0.055440877419206364	0.1595307917888563
chqui_OP_Quinoa_IEX_20170513_virNOG_elut.tidy	OP_Quinoa_IEX_20170513	Quinoa_IEX_75a_05182017	ENOG411DQBX	1	74.4016745541	chqui	0.0064516129032258064	0.3333333333333333	0.426929041442145	0.48387096774193544
chqui_OP_Quinoa_IEX_20170513_virNOG_elut.tidy	OP_Quinoa_IEX_20170513	Quinoa_IEX_75a_05182017	ENOG411DQBZ	14	573.644850727	chqui	0.09032258064516129	0.1590909090909091	0.1775242297957196	0.44360963658636177
chqui_OP_Quinoa_IEX_20170513_virNOG_elut.tidy	OP_Quinoa_IEX_20170513	Quinoa_IEX_75a_05182017	ENOG411DQCF	1	61.0309388371	chqui	0.0064516129032258064	0.07142857142857142	0.11629626311725369	0.14331797235023042
chqui_OP_Quinoa_IEX_20170513_virNOG_elut.tidy	OP_Quinoa_IEX_20170513	Quinoa_IEX_75a_05182017	ENOG411DQCG	1	49.5683954156	chqui	0.0064516129032258064	0.04	0.04694645483528729	0.12129032258064516
chqui_OP_Quinoa_IEX_20170513_virNOG_elut.tidy	OP_Quinoa_IEX_20170513	Quinoa_IEX_75a_05182017	ENOG411DQCH	2	117.455375802	chqui	0.012903225806451613	0.25	0.21307319358868237	0.513978494623656
chqui_OP_Quinoa_IEX_20170513_virNOG_elut.tidy	OP_Quinoa_IEX_20170513	Quinoa_IEX_75a_05182017	ENOG411DQD5	12	547.752950434	chqui	0.07741935483870968	0.42857142857142855	0.4061271391692659	0.7741935483870968
chqui_OP_Quinoa_IEX_20170513_virNOG_elut.tidy	OP_Quinoa_IEX_20170513	Quinoa_IEX_75a_05182017	ENOG411DQD8	34	4488.46381794	chqui	0.21935483870967742	0.13438735177865613	0.08275135012778084	0.3203131326764746
chqui_OP_Quinoa_IEX_20170513_virNOG_elut.tidy	OP_Quinoa_IEX_20170513	Quinoa_IEX_75a_05182017	ENOG411DQDF	9	647.250833196	chqui	0.05806451612903226	0.4090909090909091	0.4834883222527988	0.5661290322580645
chqui_OP_Quinoa_IEX_20170513_virNOG_elut.tidy	OP_Quinoa_IEX_20170513	Quinoa_IEX_75a_05182017	ENOG411DQDH	1	353.29370437	chqui	0.0064516129032258064	1	0.7029873475175766	1
chqui_OP_Quinoa_IEX_20170513_virNOG_elut.tidy	OP_Quinoa_IEX_20170513	Quinoa_IEX_75a_05182017	ENOG411DQDJ	1	155.677241004	chqui	0.0064516129032258064	0.16666666666666666	0.27231030382191085	0.49935483870967745
chqui_OP_Quinoa_IEX_20170513_virNOG_elut.tidy	OP_Quinoa_IEX_20170513	Quinoa_IEX_75a_05182017	ENOG411DQDY	4	830.748233291	chqui	0.025806451612903226	1	0.7166523433186734	0.9032258064516129
chqui_OP_Quinoa_IEX_20170513_virNOG_elut.tidy	OP_Quinoa_IEX_20170513	Quinoa_IEX_75a_05182017	ENOG411DQEB	6	282.897729926	chqui	0.03870967741935484	0.11538461538461539	0.15464598690572845	0.21290322580645163
chqui_OP_Quinoa_IEX_20170513_virNOG_elut.tidy	OP_Quinoa_IEX_20170513	Quinoa_IEX_75a_05182017	ENOG411DQEQ	35	2692.84996998	chqui	0.22580645161290322	0.4069767441860465	0.46645656816213166	0.8299912816041849
chqui_OP_Quinoa_IEX_20170513_virNOG_elut.tidy	OP_Quinoa_IEX_20170513	Quinoa_IEX_75a_05182017	ENOG411DQEY	31	1913.97167736	chqui	0.2	0.6888888888888889	0.5687011239540781	0.6044444444444445
chqui_OP_Quinoa_IEX_20170513_virNOG_elut.tidy	OP_Quinoa_IEX_20170513	Quinoa_IEX_75a_05182017	ENOG411DQF6	1	113.202547843	chqui	0.0064516129032258064	0.0625	0.047925209105682556	0.1866004962779156
chqui_OP_Quinoa_IEX_20170513_virNOG_elut.tidy	OP_Quinoa_IEX_20170513	Quinoa_IEX_75a_05182017	ENOG411DQF8	7	1065.69711663	chqui	0.04516129032258064	0.2916666666666667	0.2315384166097944	0.5889784946236559
chqui_OP_Quinoa_IEX_20170513_virNOG_elut.tidy	OP_Quinoa_IEX_20170513	Quinoa_IEX_75a_05182017	ENOG411DQFG	1	83.5069219783	chqui	0.0064516129032258064	1	0.6479262870322218	1
chqui_OP_Quinoa_IEX_20170513_virNOG_elut.tidy	OP_Quinoa_IEX_20170513	Quinoa_IEX_75a_05182017	ENOG411DQFI	5	239.471669267	chqui	0.03225806451612903	0.7142857142857143	1	1
chqui_OP_Quinoa_IEX_20170513_virNOG_elut.tidy	OP_Quinoa_IEX_20170513	Quinoa_IEX_75a_05182017	ENOG411DQFW	1	12.0878477027	chqui	0.0064516129032258064	1	0.9570762460037522	1
chqui_OP_Quinoa_IEX_20170513_virNOG_elut.tidy	OP_Quinoa_IEX_20170513	Quinoa_IEX_75a_05182017	ENOG411DQG2	1	116.585612491	chqui	0.0064516129032258064	0.5	0.6992072034033817	1
chqui_OP_Quinoa_IEX_20170513_virNOG_elut.tidy	OP_Quinoa_IEX_20170513	Quinoa_IEX_75a_05182017	ENOG411DQG6	2	248.409635885	chqui	0.012903225806451613	0.10526315789473684	0.06704595486343162	0.5969439728353141
chqui_OP_Quinoa_IEX_20170513_virNOG_elut.tidy	OP_Quinoa_IEX_20170513	Quinoa_IEX_75a_05182017	ENOG411DQG7	1	157.586490186	chqui	0.0064516129032258064	0.3333333333333333	0.39944556840629436	0.45161290322580644
chqui_OP_Quinoa_IEX_20170513_virNOG_elut.tidy	OP_Quinoa_IEX_20170513	Quinoa_IEX_75a_05182017	ENOG411DQGB	3	301.865601673	chqui	0.01935483870967742	0.5	0.5937839949947723	0.5774193548387098
chqui_OP_Quinoa_IEX_20170513_virNOG_elut.tidy	OP_Quinoa_IEX_20170513	Quinoa_IEX_75a_05182017	ENOG411DQGC	1	72.4997456511	chqui	0.0064516129032258064	1	0.5487456446205874	1
chqui_OP_Quinoa_IEX_20170513_virNOG_elut.tidy	OP_Quinoa_IEX_20170513	Quinoa_IEX_75a_05182017	ENOG411DQGF	1	65.6352375628	chqui	0.0064516129032258064	1	1	1
chqui_OP_Quinoa_IEX_20170513_virNOG_elut.tidy	OP_Quinoa_IEX_20170513	Quinoa_IEX_75a_05182017	ENOG411DQGP	56	3338.51191552	chqui	0.36129032258064514	0.1362530413625304	0.1173309013908088	0.36129032258064514
chqui_OP_Quinoa_IEX_20170513_virNOG_elut.tidy	OP_Quinoa_IEX_20170513	Quinoa_IEX_75a_05182017	ENOG411DQGQ	1	78.477054132	chqui	0.0064516129032258064	0.14285714285714285	0.14597581401432314	0.2516129032258065
chqui_OP_Quinoa_IEX_20170513_virNOG_elut.tidy	OP_Quinoa_IEX_20170513	Quinoa_IEX_75a_05182017	ENOG411DQH3	3	233.396226907	chqui	0.01935483870967742	0.13043478260869565	0.1427499537959538	0.19523141654978962
chqui_OP_Quinoa_IEX_20170513_virNOG_elut.tidy	OP_Quinoa_IEX_20170513	Quinoa_IEX_75a_05182017	ENOG411DQH4	1	312.101042439	chqui	0.0064516129032258064	0.1111111111111111	0.26762232569369254	0.22437275985663083
chqui_OP_Quinoa_IEX_20170513_virNOG_elut.tidy	OP_Quinoa_IEX_20170513	Quinoa_IEX_75a_05182017	ENOG411DQH9	30	806.332337671	chqui	0.1935483870967742	0.4	0.5152416409434258	0.9076751946607342
chqui_OP_Quinoa_IEX_20170513_virNOG_elut.tidy	OP_Quinoa_IEX_20170513	Quinoa_IEX_75a_05182017	ENOG411DQHC	19	1599.26313935	chqui	0.12258064516129032	0.3958333333333333	0.39957275892667843	0.7329301075268816
chqui_OP_Quinoa_IEX_20170513_virNOG_elut.tidy	OP_Quinoa_IEX_20170513	Quinoa_IEX_75a_05182017	ENOG411DQHR	13	884.303072552	chqui	0.08387096774193549	0.044673539518900345	0.06835386135405709	0.09021172818977942
chqui_OP_Quinoa_IEX_20170513_virNOG_elut.tidy	OP_Quinoa_IEX_20170513	Quinoa_IEX_75a_05182017	ENOG411DQHU	5	398.557737866	chqui	0.03225806451612903	0.10204081632653061	0.12706199136117993	0.12244897959183673
chqui_OP_Quinoa_IEX_20170513_virNOG_elut.tidy	OP_Quinoa_IEX_20170513	Quinoa_IEX_75a_05182017	ENOG411DQI6	1	103.868722545	chqui	0.0064516129032258064	1	1	1
chqui_OP_Quinoa_IEX_20170513_virNOG_elut.tidy	OP_Quinoa_IEX_20170513	Quinoa_IEX_75a_05182017	ENOG411DQIA	1	79.5022495294	chqui	0.0064516129032258064	0.07142857142857142	0.038222819834003746	0.12208436724565756
chqui_OP_Quinoa_IEX_20170513_virNOG_elut.tidy	OP_Quinoa_IEX_20170513	Quinoa_IEX_75a_05182017	ENOG411DQIC	42	3453.1665274	chqui	0.2709677419354839	0.8936170212765957	0.7015902932282687	0.8621700879765397
chqui_OP_Quinoa_IEX_20170513_virNOG_elut.tidy	OP_Quinoa_IEX_20170513	Quinoa_IEX_75a_05182017	ENOG411DQJ8	14	1741.62073194	chqui	0.09032258064516129	0.09271523178807947	0.07461402080758699	0.15253151036103396
chqui_OP_Quinoa_IEX_20170513_virNOG_elut.tidy	OP_Quinoa_IEX_20170513	Quinoa_IEX_75a_05182017	ENOG411DQJJ	3	200.468239902	chqui	0.01935483870967742	0.1	0.11004659619092694	0.24967741935483873
chqui_OP_Quinoa_IEX_20170513_virNOG_elut.tidy	OP_Quinoa_IEX_20170513	Quinoa_IEX_75a_05182017	ENOG411DQJY	1	125.349157158	chqui	0.0064516129032258064	0.08333333333333333	0.058004620969621626	0.1543010752688172
chqui_OP_Quinoa_IEX_20170513_virNOG_elut.tidy	OP_Quinoa_IEX_20170513	Quinoa_IEX_75a_05182017	ENOG411DQK4	18	1355.67583531	chqui	0.11612903225806452	0.16981132075471697	0.14442947102801662	0.4012775471095497
chqui_OP_Quinoa_IEX_20170513_virNOG_elut.tidy	OP_Quinoa_IEX_20170513	Quinoa_IEX_75a_05182017	ENOG411DQK6	1	214.654202208	chqui	0.0064516129032258064	1	1	1
chqui_OP_Quinoa_IEX_20170513_virNOG_elut.tidy	OP_Quinoa_IEX_20170513	Quinoa_IEX_75a_05182017	ENOG411DQKE	13	4202.5230522	chqui	0.08387096774193549	0.22033898305084745	0.2565976419811251	0.4221979223619464
chqui_OP_Quinoa_IEX_20170513_virNOG_elut.tidy	OP_Quinoa_IEX_20170513	Quinoa_IEX_75a_05182017	ENOG411DQKG	7	858.950766968	chqui	0.04516129032258064	0.3684210526315789	0.38613887302767075	0.5391129032258064
chqui_OP_Quinoa_IEX_20170513_virNOG_elut.tidy	OP_Quinoa_IEX_20170513	Quinoa_IEX_75a_05182017	ENOG411DQKR	1	69.1448786825	chqui	0.0064516129032258064	0.037037037037037035	0.020742226645652395	0.04970131421744325
chqui_OP_Quinoa_IEX_20170513_virNOG_elut.tidy	OP_Quinoa_IEX_20170513	Quinoa_IEX_75a_05182017	ENOG411DQKX	1	1.83638681269	chqui	0.0064516129032258064	0.3333333333333333	0.11937683960503505	0.635483870967742
chqui_OP_Quinoa_IEX_20170513_virNOG_elut.tidy	OP_Quinoa_IEX_20170513	Quinoa_IEX_75a_05182017	ENOG411DQM7	37	3658.02038081	chqui	0.23870967741935484	0.30578512396694213	0.3483692807414835	0.8497188517312815
chqui_OP_Quinoa_IEX_20170513_virNOG_elut.tidy	OP_Quinoa_IEX_20170513	Quinoa_IEX_75a_05182017	ENOG411DQME	13	401.10422955	chqui	0.08387096774193549	0.08609271523178808	0.11415660843066398	0.2477714848559468
chqui_OP_Quinoa_IEX_20170513_virNOG_elut.tidy	OP_Quinoa_IEX_20170513	Quinoa_IEX_75a_05182017	ENOG411DQMX	1	65.4338367555	chqui	0.0064516129032258064	1	0.7087964576334375	1
chqui_OP_Quinoa_IEX_20170513_virNOG_elut.tidy	OP_Quinoa_IEX_20170513	Quinoa_IEX_75a_05182017	ENOG411DQN3	25	1992.40015576	chqui	0.16129032258064516	1	1	1
chqui_OP_Quinoa_IEX_20170513_virNOG_elut.tidy	OP_Quinoa_IEX_20170513	Quinoa_IEX_75a_05182017	ENOG411DQNB	1	15.3484034442	chqui	0.0064516129032258064	0.5	0.6090209435549491	1
chqui_OP_Quinoa_IEX_20170513_virNOG_elut.tidy	OP_Quinoa_IEX_20170513	Quinoa_IEX_75a_05182017	ENOG411DQNF	2	5.43201175513	chqui	0.012903225806451613	0.6666666666666666	0.37732819328871725	0.8774193548387097
chqui_OP_Quinoa_IEX_20170513_virNOG_elut.tidy	OP_Quinoa_IEX_20170513	Quinoa_IEX_75a_05182017	ENOG411DQNJ	1	52.1760673426	chqui	0.0064516129032258064	1	0.6232520575745985	1
chqui_OP_Quinoa_IEX_20170513_virNOG_elut.tidy	OP_Quinoa_IEX_20170513	Quinoa_IEX_75a_05182017	ENOG411DQP6	11	889.754198874	chqui	0.07096774193548387	0.39285714285714285	0.3888456162122676	0.503225806451613
chqui_OP_Quinoa_IEX_20170513_virNOG_elut.tidy	OP_Quinoa_IEX_20170513	Quinoa_IEX_75a_05182017	ENOG411DQPE	1	56.6933085133	chqui	0.0064516129032258064	1	0.2750302954393601	1
chqui_OP_Quinoa_IEX_20170513_virNOG_elut.tidy	OP_Quinoa_IEX_20170513	Quinoa_IEX_75a_05182017	ENOG411DQPR	51	1006.57911524	chqui	0.32903225806451614	0.4722222222222222	0.5790156064415736	0.8621863799283155
chqui_OP_Quinoa_IEX_20170513_virNOG_elut.tidy	OP_Quinoa_IEX_20170513	Quinoa_IEX_75a_05182017	ENOG411DQQM	4	840.813823476	chqui	0.025806451612903226	0.2222222222222222	0.22171275320164127	0.44587813620071687
chqui_OP_Quinoa_IEX_20170513_virNOG_elut.tidy	OP_Quinoa_IEX_20170513	Quinoa_IEX_75a_05182017	ENOG411DQRN	21	2460.90234827	chqui	0.13548387096774195	0.525	0.7205621730013766	0.9720967741935486
chqui_OP_Quinoa_IEX_20170513_virNOG_elut.tidy	OP_Quinoa_IEX_20170513	Quinoa_IEX_75a_05182017	ENOG411DQRR	1	56.3564458518	chqui	0.0064516129032258064	1	0.81229759867849	1
chqui_OP_Quinoa_IEX_20170513_virNOG_elut.tidy	OP_Quinoa_IEX_20170513	Quinoa_IEX_75a_05182017	ENOG411DQRV	2	172.308779318	chqui	0.012903225806451613	0.038461538461538464	0.07304536256866455	0.06451612903225806
chqui_OP_Quinoa_IEX_20170513_virNOG_elut.tidy	OP_Quinoa_IEX_20170513	Quinoa_IEX_75a_05182017	ENOG411DQRY	1	53.9042853209	chqui	0.0064516129032258064	1	0.1655040837882925	0.503225806451613
chqui_OP_Quinoa_IEX_20170513_virNOG_elut.tidy	OP_Quinoa_IEX_20170513	Quinoa_IEX_75a_05182017	ENOG411DQSK	6	359.395805436	chqui	0.03870967741935484	0.3	0.29306762600507996	0.36468590831918507
chqui_OP_Quinoa_IEX_20170513_virNOG_elut.tidy	OP_Quinoa_IEX_20170513	Quinoa_IEX_75a_05182017	ENOG411DQSP	1	198.638433008	chqui	0.0064516129032258064	0.25	0.1932801137446952	0.21935483870967742
chqui_OP_Quinoa_IEX_20170513_virNOG_elut.tidy	OP_Quinoa_IEX_20170513	Quinoa_IEX_75a_05182017	ENOG411DQSR	2	88.9748548959	chqui	0.012903225806451613	0.2857142857142857	0.2744454674110309	0.5013824884792627
chqui_OP_Quinoa_IEX_20170513_virNOG_elut.tidy	OP_Quinoa_IEX_20170513	Quinoa_IEX_75a_05182017	ENOG411DQSW	4	72.7956186507	chqui	0.025806451612903226	0.043010752688172046	0.04739495950358075	0.09400921658986175
chqui_OP_Quinoa_IEX_20170513_virNOG_elut.tidy	OP_Quinoa_IEX_20170513	Quinoa_IEX_75a_05182017	ENOG411DQT5	1	224.593854921	chqui	0.0064516129032258064	1	0.9729977154151207	0.9677419354838709
chqui_OP_Quinoa_IEX_20170513_virNOG_elut.tidy	OP_Quinoa_IEX_20170513	Quinoa_IEX_75a_05182017	ENOG411DQTC	2	168.150933335	chqui	0.012903225806451613	0.125	0.07704950945604538	0.28035190615835776
chqui_OP_Quinoa_IEX_20170513_virNOG_elut.tidy	OP_Quinoa_IEX_20170513	Quinoa_IEX_75a_05182017	ENOG411DQTE	6	384.35384748	chqui	0.03870967741935484	0.42857142857142855	0.5995832270437748	0.5849462365591398
chqui_OP_Quinoa_IEX_20170513_virNOG_elut.tidy	OP_Quinoa_IEX_20170513	Quinoa_IEX_75a_05182017	ENOG411DQTW	8	221.487280083	chqui	0.05161290322580645	0.10526315789473684	0.08021441887197704	0.2056451612903226
chqui_OP_Quinoa_IEX_20170513_virNOG_elut.tidy	OP_Quinoa_IEX_20170513	Quinoa_IEX_75a_05182017	ENOG411DQU8	5	451.501739374	chqui	0.03225806451612903	0.1724137931034483	0.20628504703804115	0.30806451612903224
chqui_OP_Quinoa_IEX_20170513_virNOG_elut.tidy	OP_Quinoa_IEX_20170513	Quinoa_IEX_75a_05182017	ENOG411DQUH	1	53.9571430237	chqui	0.0064516129032258064	0.3333333333333333	0.566778657159751	0.8774193548387097
chqui_OP_Quinoa_IEX_20170513_virNOG_elut.tidy	OP_Quinoa_IEX_20170513	Quinoa_IEX_75a_05182017	ENOG411DQUM	1	188.598486618	chqui	0.0064516129032258064	0.25	0.22461268514128943	0.2516129032258065
chqui_OP_Quinoa_IEX_20170513_virNOG_elut.tidy	OP_Quinoa_IEX_20170513	Quinoa_IEX_75a_05182017	ENOG411DQV0	1	129.241988126	chqui	0.0064516129032258064	0.3333333333333333	0.3333700550784104	0.513978494623656
chqui_OP_Quinoa_IEX_20170513_virNOG_elut.tidy	OP_Quinoa_IEX_20170513	Quinoa_IEX_75a_05182017	ENOG411DQVA	1	230.1400881	chqui	0.0064516129032258064	0.010869565217391304	0.019172994105367575	0.028772710418984056
chqui_OP_Quinoa_IEX_20170513_virNOG_elut.tidy	OP_Quinoa_IEX_20170513	Quinoa_IEX_75a_05182017	ENOG411DQVH	2	158.631176636	chqui	0.012903225806451613	0.6666666666666666	0.5466097251876956	0.821505376344086
chqui_OP_Quinoa_IEX_20170513_virNOG_elut.tidy	OP_Quinoa_IEX_20170513	Quinoa_IEX_75a_05182017	ENOG411DQVM	1	118.609877685	chqui	0.0064516129032258064	1	1	1
chqui_OP_Quinoa_IEX_20170513_virNOG_elut.tidy	OP_Quinoa_IEX_20170513	Quinoa_IEX_75a_05182017	ENOG411DQVX	1	62.3212335271	chqui	0.0064516129032258064	0.3333333333333333	0.2941669213754064	0.7129032258064516
chqui_OP_Quinoa_IEX_20170513_virNOG_elut.tidy	OP_Quinoa_IEX_20170513	Quinoa_IEX_75a_05182017	ENOG411DQW2	73	1739.2797136	chqui	0.47096774193548385	0.2796934865900383	0.2732375243926555	0.47096774193548385
chqui_OP_Quinoa_IEX_20170513_virNOG_elut.tidy	OP_Quinoa_IEX_20170513	Quinoa_IEX_75a_05182017	ENOG411DQWR	2	105.251519617	chqui	0.012903225806451613	0.019801980198019802	0.026233360502035195	0.05161290322580645
chqui_OP_Quinoa_IEX_20170513_virNOG_elut.tidy	OP_Quinoa_IEX_20170513	Quinoa_IEX_75a_05182017	ENOG411DQWW	8	790.365218833	chqui	0.05161290322580645	0.36363636363636365	0.34888633067797126	0.7019354838709677
chqui_OP_Quinoa_IEX_20170513_virNOG_elut.tidy	OP_Quinoa_IEX_20170513	Quinoa_IEX_75a_05182017	ENOG411DQWY	30	1506.3647725	chqui	0.1935483870967742	0.8823529411764706	0.8728556608334743	0.8225806451612903
chqui_OP_Quinoa_IEX_20170513_virNOG_elut.tidy	OP_Quinoa_IEX_20170513	Quinoa_IEX_75a_05182017	ENOG411DQX7	4	293.478163481	chqui	0.025806451612903226	1	0.9970780892651337	1
chqui_OP_Quinoa_IEX_20170513_virNOG_elut.tidy	OP_Quinoa_IEX_20170513	Quinoa_IEX_75a_05182017	ENOG411DQX8	2	399.860394009	chqui	0.012903225806451613	0.07692307692307693	0.05275340211627452	0.12208436724565756
chqui_OP_Quinoa_IEX_20170513_virNOG_elut.tidy	OP_Quinoa_IEX_20170513	Quinoa_IEX_75a_05182017	ENOG411DQXU	1	118.354316059	chqui	0.0064516129032258064	1	1	1
chqui_OP_Quinoa_IEX_20170513_virNOG_elut.tidy	OP_Quinoa_IEX_20170513	Quinoa_IEX_75a_05182017	ENOG411DQXV	2	395.511191055	chqui	0.012903225806451613	0.08	0.04396827981674539	0.15793548387096773
chqui_OP_Quinoa_IEX_20170513_virNOG_elut.tidy	OP_Quinoa_IEX_20170513	Quinoa_IEX_75a_05182017	ENOG411DQXX	2	197.088991253	chqui	0.012903225806451613	0.018867924528301886	0.018444988426740822	0.03233579479207151
chqui_OP_Quinoa_IEX_20170513_virNOG_elut.tidy	OP_Quinoa_IEX_20170513	Quinoa_IEX_75a_05182017	ENOG411DQYB	1	152.89106545	chqui	0.0064516129032258064	1	1	0.8774193548387097
chqui_OP_Quinoa_IEX_20170513_virNOG_elut.tidy	OP_Quinoa_IEX_20170513	Quinoa_IEX_75a_05182017	ENOG411DQYH	1	47.5022549686	chqui	0.0064516129032258064	0.07692307692307693	0.1266760563557495	0.19205955334987593
chqui_OP_Quinoa_IEX_20170513_virNOG_elut.tidy	OP_Quinoa_IEX_20170513	Quinoa_IEX_75a_05182017	ENOG411DQZ3	10	1043.05371624	chqui	0.06451612903225806	0.35714285714285715	0.42339226210454434	0.7350230414746544
chqui_OP_Quinoa_IEX_20170513_virNOG_elut.tidy	OP_Quinoa_IEX_20170513	Quinoa_IEX_75a_05182017	ENOG411DQZ9	10	1154.03957074	chqui	0.06451612903225806	0.29411764705882354	0.45798158938494143	0.5357643758765778
chqui_OP_Quinoa_IEX_20170513_virNOG_elut.tidy	OP_Quinoa_IEX_20170513	Quinoa_IEX_75a_05182017	ENOG411DQZC	1	72.5479607371	chqui	0.0064516129032258064	0.014492753623188406	0.01481674485641139	0.029827021972884525
chqui_OP_Quinoa_IEX_20170513_virNOG_elut.tidy	OP_Quinoa_IEX_20170513	Quinoa_IEX_75a_05182017	ENOG411DR00	1	115.12573114	chqui	0.0064516129032258064	0.1111111111111111	0.07190368043078671	0.16630824372759856
chqui_OP_Quinoa_IEX_20170513_virNOG_elut.tidy	OP_Quinoa_IEX_20170513	Quinoa_IEX_75a_05182017	ENOG411DR0E	8	344.088864972	chqui	0.05161290322580645	0.15384615384615385	0.15857833052072767	0.3732009925558312
chqui_OP_Quinoa_IEX_20170513_virNOG_elut.tidy	OP_Quinoa_IEX_20170513	Quinoa_IEX_75a_05182017	ENOG411DR1F	10	1616.64334019	chqui	0.06451612903225806	0.38461538461538464	0.48272480103467824	1
chqui_OP_Quinoa_IEX_20170513_virNOG_elut.tidy	OP_Quinoa_IEX_20170513	Quinoa_IEX_75a_05182017	ENOG411DR1J	36	2863.93663291	chqui	0.23225806451612904	0.2975206611570248	0.3455114772937031	0.5432151426286324
chqui_OP_Quinoa_IEX_20170513_virNOG_elut.tidy	OP_Quinoa_IEX_20170513	Quinoa_IEX_75a_05182017	ENOG411DR1N	1	21.8143053204	chqui	0.0064516129032258064	0.023809523809523808	0.020565267948104923	0.059600614439324115
chqui_OP_Quinoa_IEX_20170513_virNOG_elut.tidy	OP_Quinoa_IEX_20170513	Quinoa_IEX_75a_05182017	ENOG411DR23	1	47.6781667133	chqui	0.0064516129032258064	1	1	0.8774193548387097
chqui_OP_Quinoa_IEX_20170513_virNOG_elut.tidy	OP_Quinoa_IEX_20170513	Quinoa_IEX_75a_05182017	ENOG411DR2H	2	217.825699265	chqui	0.012903225806451613	0.07407407407407407	0.09170525353030319	0.30681003584229394
chqui_OP_Quinoa_IEX_20170513_virNOG_elut.tidy	OP_Quinoa_IEX_20170513	Quinoa_IEX_75a_05182017	ENOG411DR2P	27	948.715421648	chqui	0.17419354838709677	0.32142857142857145	0.4074687146302477	0.6580645161290323
chqui_OP_Quinoa_IEX_20170513_virNOG_elut.tidy	OP_Quinoa_IEX_20170513	Quinoa_IEX_75a_05182017	ENOG411DR2T	26	2634.21455803	chqui	0.16774193548387098	0.7878787878787878	0.6664029802674324	0.6913000977517108
chqui_OP_Quinoa_IEX_20170513_virNOG_elut.tidy	OP_Quinoa_IEX_20170513	Quinoa_IEX_75a_05182017	ENOG411DR2U	7	692.857645388	chqui	0.04516129032258064	0.12727272727272726	0.1682363223734104	0.42858950031625553
chqui_OP_Quinoa_IEX_20170513_virNOG_elut.tidy	OP_Quinoa_IEX_20170513	Quinoa_IEX_75a_05182017	ENOG411DR30	2	137.494988645	chqui	0.012903225806451613	0.6666666666666666	0.8587630486056947	0.7956989247311828
chqui_OP_Quinoa_IEX_20170513_virNOG_elut.tidy	OP_Quinoa_IEX_20170513	Quinoa_IEX_75a_05182017	ENOG411DR32	1	104.611206189	chqui	0.0064516129032258064	0.5	0.6798540801418425	0.596774193548387
chqui_OP_Quinoa_IEX_20170513_virNOG_elut.tidy	OP_Quinoa_IEX_20170513	Quinoa_IEX_75a_05182017	ENOG411DR34	1	72.2720035754	chqui	0.0064516129032258064	0.09090909090909091	0.07054919201364758	0.16656891495601175
chqui_OP_Quinoa_IEX_20170513_virNOG_elut.tidy	OP_Quinoa_IEX_20170513	Quinoa_IEX_75a_05182017	ENOG411DR38	61	5139.89828099	chqui	0.3935483870967742	0.244	0.3198555749170755	0.8234243176178659
chqui_OP_Quinoa_IEX_20170513_virNOG_elut.tidy	OP_Quinoa_IEX_20170513	Quinoa_IEX_75a_05182017	ENOG411DR3N	1	33.7372743443	chqui	0.0064516129032258064	1	0.48708944807753424	1
chqui_OP_Quinoa_IEX_20170513_virNOG_elut.tidy	OP_Quinoa_IEX_20170513	Quinoa_IEX_75a_05182017	ENOG411DR3P	72	2837.20268659	chqui	0.4645161290322581	0.09836065573770492	0.07710946281941645	0.4645161290322581
chqui_OP_Quinoa_IEX_20170513_virNOG_elut.tidy	OP_Quinoa_IEX_20170513	Quinoa_IEX_75a_05182017	ENOG411DR4X	1	4.18082380716	chqui	0.0064516129032258064	0.5	0.2401659282280358	0.9580645161290323
chqui_OP_Quinoa_IEX_20170513_virNOG_elut.tidy	OP_Quinoa_IEX_20170513	Quinoa_IEX_75a_05182017	ENOG411DR4Z	6	219.674503113	chqui	0.03870967741935484	0.17142857142857143	0.16809981767198728	0.4693548387096774
chqui_OP_Quinoa_IEX_20170513_virNOG_elut.tidy	OP_Quinoa_IEX_20170513	Quinoa_IEX_75a_05182017	ENOG411DR54	1	45.3855942392	chqui	0.0064516129032258064	0.022727272727272728	0.025063827076858735	0.06026392961876833
chqui_OP_Quinoa_IEX_20170513_virNOG_elut.tidy	OP_Quinoa_IEX_20170513	Quinoa_IEX_75a_05182017	ENOG411DR5B	1	47.074905099	chqui	0.0064516129032258064	0.02857142857142857	0.031488812888780984	0.051802656546489564
chqui_OP_Quinoa_IEX_20170513_virNOG_elut.tidy	OP_Quinoa_IEX_20170513	Quinoa_IEX_75a_05182017	ENOG411DR5J	1	79.27939231	chqui	0.0064516129032258064	0.5	0.3994455684069507	0.45161290322580644
chqui_OP_Quinoa_IEX_20170513_virNOG_elut.tidy	OP_Quinoa_IEX_20170513	Quinoa_IEX_75a_05182017	ENOG411DR5K	8	605.559792141	chqui	0.05161290322580645	0.09302325581395349	0.12212344294863095	0.3493312352478364
chqui_OP_Quinoa_IEX_20170513_virNOG_elut.tidy	OP_Quinoa_IEX_20170513	Quinoa_IEX_75a_05182017	ENOG411DR5N	27	3823.4072134	chqui	0.17419354838709677	0.3068181818181818	0.4112495305621078	0.9580645161290322
chqui_OP_Quinoa_IEX_20170513_virNOG_elut.tidy	OP_Quinoa_IEX_20170513	Quinoa_IEX_75a_05182017	ENOG411DR5R	4	683.308842335	chqui	0.025806451612903226	0.2222222222222222	0.30665058152357616	0.44874551971326165
chqui_OP_Quinoa_IEX_20170513_virNOG_elut.tidy	OP_Quinoa_IEX_20170513	Quinoa_IEX_75a_05182017	ENOG411DR5V	1	191.788831869	chqui	0.0064516129032258064	0.07142857142857142	0.06749754497372226	0.10184331797235023
chqui_OP_Quinoa_IEX_20170513_virNOG_elut.tidy	OP_Quinoa_IEX_20170513	Quinoa_IEX_75a_05182017	ENOG411DR62	4	647.336024814	chqui	0.025806451612903226	0.2857142857142857	0.31486329518187517	0.3410138248847926
chqui_OP_Quinoa_IEX_20170513_virNOG_elut.tidy	OP_Quinoa_IEX_20170513	Quinoa_IEX_75a_05182017	ENOG411DR6D	1	49.4513394704	chqui	0.0064516129032258064	1	0.5361348612989424	0.8774193548387097
chqui_OP_Quinoa_IEX_20170513_virNOG_elut.tidy	OP_Quinoa_IEX_20170513	Quinoa_IEX_75a_05182017	ENOG411DR7A	2	202.758341248	chqui	0.012903225806451613	0.07407407407407407	0.07272569157988457	0.15244922341696535
chqui_OP_Quinoa_IEX_20170513_virNOG_elut.tidy	OP_Quinoa_IEX_20170513	Quinoa_IEX_75a_05182017	ENOG411DR7C	13	944.955651152	chqui	0.08387096774193549	0.7647058823529411	0.7652261553445585	0.8387096774193549
chqui_OP_Quinoa_IEX_20170513_virNOG_elut.tidy	OP_Quinoa_IEX_20170513	Quinoa_IEX_75a_05182017	ENOG411DR7D	1	108.641069257	chqui	0.0064516129032258064	0.5	0.47843760890399756	0.596774193548387
chqui_OP_Quinoa_IEX_20170513_virNOG_elut.tidy	OP_Quinoa_IEX_20170513	Quinoa_IEX_75a_05182017	ENOG411DR8N	1	185.493089407	chqui	0.0064516129032258064	1	1	0.9677419354838709
chqui_OP_Quinoa_IEX_20170513_virNOG_elut.tidy	OP_Quinoa_IEX_20170513	Quinoa_IEX_75a_05182017	ENOG411DR8Y	1	262.662922674	chqui	0.0064516129032258064	1	0.9729977154117676	0.9677419354838709
chqui_OP_Quinoa_IEX_20170513_virNOG_elut.tidy	OP_Quinoa_IEX_20170513	Quinoa_IEX_75a_05182017	ENOG411DR9B	37	1229.20454265	chqui	0.23870967741935484	0.16299559471365638	0.1811469691682482	0.28708256359243994
chqui_OP_Quinoa_IEX_20170513_virNOG_elut.tidy	OP_Quinoa_IEX_20170513	Quinoa_IEX_75a_05182017	ENOG411DR9G	1	80.8306932876	chqui	0.0064516129032258064	0.25	0.19319148333198638	0.8951612903225806
chqui_OP_Quinoa_IEX_20170513_virNOG_elut.tidy	OP_Quinoa_IEX_20170513	Quinoa_IEX_75a_05182017	ENOG411DR9R	1	67.5536204253	chqui	0.0064516129032258064	0.02857142857142857	0.02195724430487155	0.05235023041474654
chqui_OP_Quinoa_IEX_20170513_virNOG_elut.tidy	OP_Quinoa_IEX_20170513	Quinoa_IEX_75a_05182017	ENOG411DR9V	1	28.9704609018	chqui	0.0064516129032258064	0.5	0.5792240923559052	0.7483870967741936
chqui_OP_Quinoa_IEX_20170513_virNOG_elut.tidy	OP_Quinoa_IEX_20170513	Quinoa_IEX_75a_05182017	ENOG411DR9Z	1	254.31951219	chqui	0.0064516129032258064	1	1	1
chqui_OP_Quinoa_IEX_20170513_virNOG_elut.tidy	OP_Quinoa_IEX_20170513	Quinoa_IEX_75a_05182017	ENOG411DRA5	1	210.041013286	chqui	0.0064516129032258064	0.07142857142857142	0.17559226175762244	0.22995391705069124
chqui_OP_Quinoa_IEX_20170513_virNOG_elut.tidy	OP_Quinoa_IEX_20170513	Quinoa_IEX_75a_05182017	ENOG411DRAQ	1	326.851763918	chqui	0.0064516129032258064	1	0.7059601166342624	1
chqui_OP_Quinoa_IEX_20170513_virNOG_elut.tidy	OP_Quinoa_IEX_20170513	Quinoa_IEX_75a_05182017	ENOG411DRBG	1	26.8626705993	chqui	0.0064516129032258064	1	0.7474556033805927	0.8774193548387097
chqui_OP_Quinoa_IEX_20170513_virNOG_elut.tidy	OP_Quinoa_IEX_20170513	Quinoa_IEX_75a_05182017	ENOG411DRBH	8	488.876695633	chqui	0.05161290322580645	0.4	0.36067254305490565	0.7380645161290322
chqui_OP_Quinoa_IEX_20170513_virNOG_elut.tidy	OP_Quinoa_IEX_20170513	Quinoa_IEX_75a_05182017	ENOG411DRBI	19	2318.81561127	chqui	0.12258064516129032	0.41304347826086957	0.47133355554632683	0.7577712609970674
chqui_OP_Quinoa_IEX_20170513_virNOG_elut.tidy	OP_Quinoa_IEX_20170513	Quinoa_IEX_75a_05182017	ENOG411DRBP	40	1615.82801179	chqui	0.25806451612903225	1	1	1
chqui_OP_Quinoa_IEX_20170513_virNOG_elut.tidy	OP_Quinoa_IEX_20170513	Quinoa_IEX_75a_05182017	ENOG411DRC7	22	6031.17320559	chqui	0.14193548387096774	0.3188405797101449	0.331005108933136	0.3826086956521739
chqui_OP_Quinoa_IEX_20170513_virNOG_elut.tidy	OP_Quinoa_IEX_20170513	Quinoa_IEX_75a_05182017	ENOG411DRCA	1	112.55419419	chqui	0.0064516129032258064	0.07692307692307693	0.12484408737645739	0.19255583126550868
chqui_OP_Quinoa_IEX_20170513_virNOG_elut.tidy	OP_Quinoa_IEX_20170513	Quinoa_IEX_75a_05182017	ENOG411DRCN	1	129.555581742	chqui	0.0064516129032258064	1	1	1
chqui_OP_Quinoa_IEX_20170513_virNOG_elut.tidy	OP_Quinoa_IEX_20170513	Quinoa_IEX_75a_05182017	ENOG411DRCQ	1	236.960960276	chqui	0.0064516129032258064	0.5	0.5495017987586339	0.5774193548387097
chqui_OP_Quinoa_IEX_20170513_virNOG_elut.tidy	OP_Quinoa_IEX_20170513	Quinoa_IEX_75a_05182017	ENOG411DRDG	2	156.047856422	chqui	0.012903225806451613	0.11764705882352941	0.15836513161169466	0.39677419354838706
chqui_OP_Quinoa_IEX_20170513_virNOG_elut.tidy	OP_Quinoa_IEX_20170513	Quinoa_IEX_75a_05182017	ENOG411DRDK	2	1076.81985236	chqui	0.012903225806451613	0.2222222222222222	0.22697104540633956	0.3655913978494624
chqui_OP_Quinoa_IEX_20170513_virNOG_elut.tidy	OP_Quinoa_IEX_20170513	Quinoa_IEX_75a_05182017	ENOG411DRDS	28	3202.92379278	chqui	0.18064516129032257	0.5490196078431373	0.6161660363732343	0.9032258064516128
chqui_OP_Quinoa_IEX_20170513_virNOG_elut.tidy	OP_Quinoa_IEX_20170513	Quinoa_IEX_75a_05182017	ENOG411DRE4	14	1478.48370997	chqui	0.09032258064516129	0.2692307692307692	0.30186143446378133	0.4752688172043011
chqui_OP_Quinoa_IEX_20170513_virNOG_elut.tidy	OP_Quinoa_IEX_20170513	Quinoa_IEX_75a_05182017	ENOG411DRE6	1	55.887173051	chqui	0.0064516129032258064	0.3333333333333333	0.37252500515981857	0.43870967741935485
chqui_OP_Quinoa_IEX_20170513_virNOG_elut.tidy	OP_Quinoa_IEX_20170513	Quinoa_IEX_75a_05182017	ENOG411DREE	1	64.1173321552	chqui	0.0064516129032258064	0.14285714285714285	0.5202509575267267	0.5516129032258065
chqui_OP_Quinoa_IEX_20170513_virNOG_elut.tidy	OP_Quinoa_IEX_20170513	Quinoa_IEX_75a_05182017	ENOG411DRGN	1	90.7256389056	chqui	0.0064516129032258064	1	0.8040882839160891	1
chqui_OP_Quinoa_IEX_20170513_virNOG_elut.tidy	OP_Quinoa_IEX_20170513	Quinoa_IEX_75a_05182017	ENOG411DRGU	24	3573.80443541	chqui	0.15483870967741936	0.11428571428571428	0.11984331483067827	0.18801843317972353
chqui_OP_Quinoa_IEX_20170513_virNOG_elut.tidy	OP_Quinoa_IEX_20170513	Quinoa_IEX_75a_05182017	ENOG411DRH4	1	54.5474603485	chqui	0.0064516129032258064	0.5	0.4386599460842	0.9483870967741935
chqui_OP_Quinoa_IEX_20170513_virNOG_elut.tidy	OP_Quinoa_IEX_20170513	Quinoa_IEX_75a_05182017	ENOG411DRHX	9	757.546099004	chqui	0.05806451612903226	0.5294117647058824	0.6648446797979755	0.9666034155597724
chqui_OP_Quinoa_IEX_20170513_virNOG_elut.tidy	OP_Quinoa_IEX_20170513	Quinoa_IEX_75a_05182017	ENOG411DRI5	1	147.583906643	chqui	0.0064516129032258064	1	1	1
chqui_OP_Quinoa_IEX_20170513_virNOG_elut.tidy	OP_Quinoa_IEX_20170513	Quinoa_IEX_75a_05182017	ENOG411DRI9	4	38.7367421885	chqui	0.025806451612903226	0.1111111111111111	0.16763597516066764	0.1827956989247312
chqui_OP_Quinoa_IEX_20170513_virNOG_elut.tidy	OP_Quinoa_IEX_20170513	Quinoa_IEX_75a_05182017	ENOG411DRIK	1	133.94716274500001	chqui	0.0064516129032258064	0.3333333333333333	0.2297747989889623	0.43870967741935485
chqui_OP_Quinoa_IEX_20170513_virNOG_elut.tidy	OP_Quinoa_IEX_20170513	Quinoa_IEX_75a_05182017	ENOG411DRIQ	4	716.892660828	chqui	0.025806451612903226	1	0.786144397992975	1
chqui_OP_Quinoa_IEX_20170513_virNOG_elut.tidy	OP_Quinoa_IEX_20170513	Quinoa_IEX_75a_05182017	ENOG411DRIZ	4	273.714513573	chqui	0.025806451612903226	0.047619047619047616	0.08323643882349012	0.11551459293394778
chqui_OP_Quinoa_IEX_20170513_virNOG_elut.tidy	OP_Quinoa_IEX_20170513	Quinoa_IEX_75a_05182017	ENOG411DRJ2	1	127.760984256	chqui	0.0064516129032258064	0.5	0.45795854221492777	0.6806451612903225
chqui_OP_Quinoa_IEX_20170513_virNOG_elut.tidy	OP_Quinoa_IEX_20170513	Quinoa_IEX_75a_05182017	ENOG411DRJ6	2	31.2372239089	chqui	0.012903225806451613	0.06896551724137931	0.07377928182982833	0.09388209121245829
chqui_OP_Quinoa_IEX_20170513_virNOG_elut.tidy	OP_Quinoa_IEX_20170513	Quinoa_IEX_75a_05182017	ENOG411DRJN	4	439.387545238	chqui	0.025806451612903226	0.8	1	1
chqui_OP_Quinoa_IEX_20170513_virNOG_elut.tidy	OP_Quinoa_IEX_20170513	Quinoa_IEX_75a_05182017	ENOG411DRJT	3	431.721491774	chqui	0.01935483870967742	0.06666666666666667	0.04808221948228026	0.10279569892473119
chqui_OP_Quinoa_IEX_20170513_virNOG_elut.tidy	OP_Quinoa_IEX_20170513	Quinoa_IEX_75a_05182017	ENOG411DRJX	7	1376.78468196	chqui	0.04516129032258064	0.21212121212121213	0.2522129408294516	0.5032258064516129
chqui_OP_Quinoa_IEX_20170513_virNOG_elut.tidy	OP_Quinoa_IEX_20170513	Quinoa_IEX_75a_05182017	ENOG411DRKE	1	31.9804105867	chqui	0.0064516129032258064	0.5	0.4527925390588924	0.8774193548387097
chqui_OP_Quinoa_IEX_20170513_virNOG_elut.tidy	OP_Quinoa_IEX_20170513	Quinoa_IEX_75a_05182017	ENOG411DRKP	1	22.7242857372	chqui	0.0064516129032258064	1	0.5324806325703932	1
chqui_OP_Quinoa_IEX_20170513_virNOG_elut.tidy	OP_Quinoa_IEX_20170513	Quinoa_IEX_75a_05182017	ENOG411DRKQ	4	85.1919715986	chqui	0.025806451612903226	0.037383177570093455	0.04157034311669424	0.0692191739523666
chqui_OP_Quinoa_IEX_20170513_virNOG_elut.tidy	OP_Quinoa_IEX_20170513	Quinoa_IEX_75a_05182017	ENOG411DRM6	1	344.354626502	chqui	0.0064516129032258064	1	1	1
chqui_OP_Quinoa_IEX_20170513_virNOG_elut.tidy	OP_Quinoa_IEX_20170513	Quinoa_IEX_75a_05182017	ENOG411DRN1	5	957.452887918	chqui	0.03225806451612903	0.15151515151515152	0.2201583140492826	0.4731182795698925
chqui_OP_Quinoa_IEX_20170513_virNOG_elut.tidy	OP_Quinoa_IEX_20170513	Quinoa_IEX_75a_05182017	ENOG411DRNE	2	35.0325486762	chqui	0.012903225806451613	0.05263157894736842	0.0574864993634515	0.14333042720139494
chqui_OP_Quinoa_IEX_20170513_virNOG_elut.tidy	OP_Quinoa_IEX_20170513	Quinoa_IEX_75a_05182017	ENOG411DRNP	2	392.142919438	chqui	0.012903225806451613	0.2	0.33577116606975405	0.7956989247311828
chqui_OP_Quinoa_IEX_20170513_virNOG_elut.tidy	OP_Quinoa_IEX_20170513	Quinoa_IEX_75a_05182017	ENOG411DRPG	7	217.012789576	chqui	0.04516129032258064	0.875	0.40785494879359	0.5268817204301075
chqui_OP_Quinoa_IEX_20170513_virNOG_elut.tidy	OP_Quinoa_IEX_20170513	Quinoa_IEX_75a_05182017	ENOG411DRPR	1	71.827347608	chqui	0.0064516129032258064	0.1111111111111111	0.07322014073912302	0.26359447004608294
chqui_OP_Quinoa_IEX_20170513_virNOG_elut.tidy	OP_Quinoa_IEX_20170513	Quinoa_IEX_75a_05182017	ENOG411DRQE	2	140.712890631	chqui	0.012903225806451613	0.045454545454545456	0.07983823398740222	0.0747800586510264
chqui_OP_Quinoa_IEX_20170513_virNOG_elut.tidy	OP_Quinoa_IEX_20170513	Quinoa_IEX_75a_05182017	ENOG411DRQM	1	78.3696056211	chqui	0.0064516129032258064	1	1	1
chqui_OP_Quinoa_IEX_20170513_virNOG_elut.tidy	OP_Quinoa_IEX_20170513	Quinoa_IEX_75a_05182017	ENOG411DRQT	6	375.792354877	chqui	0.03870967741935484	0.029556650246305417	0.029178479123827622	0.048625456856825046
chqui_OP_Quinoa_IEX_20170513_virNOG_elut.tidy	OP_Quinoa_IEX_20170513	Quinoa_IEX_75a_05182017	ENOG411DRR5	1	399.577791795	chqui	0.0064516129032258064	0.058823529411764705	0.06829613802833139	0.0967741935483871
chqui_OP_Quinoa_IEX_20170513_virNOG_elut.tidy	OP_Quinoa_IEX_20170513	Quinoa_IEX_75a_05182017	ENOG411DRR8	1	11.7972234604	chqui	0.0064516129032258064	0.5	0.2702525535986359	0.596774193548387
chqui_OP_Quinoa_IEX_20170513_virNOG_elut.tidy	OP_Quinoa_IEX_20170513	Quinoa_IEX_75a_05182017	ENOG411DRRY	1	71.1222340848	chqui	0.0064516129032258064	1	1	1
chqui_OP_Quinoa_IEX_20170513_virNOG_elut.tidy	OP_Quinoa_IEX_20170513	Quinoa_IEX_75a_05182017	ENOG411DRS9	1	54.5887841821	chqui	0.0064516129032258064	0.015873015873015872	0.019476747317476933	0.04208909370199693
chqui_OP_Quinoa_IEX_20170513_virNOG_elut.tidy	OP_Quinoa_IEX_20170513	Quinoa_IEX_75a_05182017	ENOG411DRSK	3	251.948234687	chqui	0.01935483870967742	0.07894736842105263	0.0641180077570893	0.2140417457305503
chqui_OP_Quinoa_IEX_20170513_virNOG_elut.tidy	OP_Quinoa_IEX_20170513	Quinoa_IEX_75a_05182017	ENOG411DRSR	1	125.285734188	chqui	0.0064516129032258064	0.02040816326530612	0.02180554933443895	0.04094799210006583
chqui_OP_Quinoa_IEX_20170513_virNOG_elut.tidy	OP_Quinoa_IEX_20170513	Quinoa_IEX_75a_05182017	ENOG411DRST	3	93.7792474814	chqui	0.01935483870967742	0.10344827586206896	0.15836909638114174	0.2743047830923248
chqui_OP_Quinoa_IEX_20170513_virNOG_elut.tidy	OP_Quinoa_IEX_20170513	Quinoa_IEX_75a_05182017	ENOG411DRSV	18	3570.28602575	chqui	0.11612903225806452	0.2903225806451613	0.28328297866850743	0.9908428720083248
chqui_OP_Quinoa_IEX_20170513_virNOG_elut.tidy	OP_Quinoa_IEX_20170513	Quinoa_IEX_75a_05182017	ENOG411DRSZ	2	13.2519882179	chqui	0.012903225806451613	1	0.4644039302015016	1
chqui_OP_Quinoa_IEX_20170513_virNOG_elut.tidy	OP_Quinoa_IEX_20170513	Quinoa_IEX_75a_05182017	ENOG411DRT8	7	626.779955771	chqui	0.04516129032258064	0.7777777777777778	0.6727544022427001	0.6824372759856631
chqui_OP_Quinoa_IEX_20170513_virNOG_elut.tidy	OP_Quinoa_IEX_20170513	Quinoa_IEX_75a_05182017	ENOG411DRTQ	1	13.535574554	chqui	0.0064516129032258064	1	0.7879085355042441	1
chqui_OP_Quinoa_IEX_20170513_virNOG_elut.tidy	OP_Quinoa_IEX_20170513	Quinoa_IEX_75a_05182017	ENOG411DRUN	1	92.0847186313	chqui	0.0064516129032258064	0.5	0.4088276752095115	0.43870967741935485
chqui_OP_Quinoa_IEX_20170513_virNOG_elut.tidy	OP_Quinoa_IEX_20170513	Quinoa_IEX_75a_05182017	ENOG411DRUR	3	1357.10762269	chqui	0.01935483870967742	0.07894736842105263	0.06326730972237535	0.12173174872665535
chqui_OP_Quinoa_IEX_20170513_virNOG_elut.tidy	OP_Quinoa_IEX_20170513	Quinoa_IEX_75a_05182017	ENOG411DRUV	1	5.05683960295	chqui	0.0064516129032258064	1	0.45062380067376406	1
chqui_OP_Quinoa_IEX_20170513_virNOG_elut.tidy	OP_Quinoa_IEX_20170513	Quinoa_IEX_75a_05182017	ENOG411DRUZ	1	63.1895894069	chqui	0.0064516129032258064	0.0625	0.06205239020388326	0.15161290322580645
chqui_OP_Quinoa_IEX_20170513_virNOG_elut.tidy	OP_Quinoa_IEX_20170513	Quinoa_IEX_75a_05182017	ENOG411DRV3	1	97.2568502595	chqui	0.0064516129032258064	0.3333333333333333	0.3913989583010677	0.5483870967741935
chqui_OP_Quinoa_IEX_20170513_virNOG_elut.tidy	OP_Quinoa_IEX_20170513	Quinoa_IEX_75a_05182017	ENOG411DRV7	3	114.7141178	chqui	0.01935483870967742	0.125	0.1822157254787226	0.21935483870967742
chqui_OP_Quinoa_IEX_20170513_virNOG_elut.tidy	OP_Quinoa_IEX_20170513	Quinoa_IEX_75a_05182017	ENOG411DRVH	1	127.918668532	chqui	0.0064516129032258064	1	1	1
chqui_OP_Quinoa_IEX_20170513_virNOG_elut.tidy	OP_Quinoa_IEX_20170513	Quinoa_IEX_75a_05182017	ENOG411DRVJ	1	39.1925353003	chqui	0.0064516129032258064	0.07142857142857142	0.10023092108774496	0.14700460829493087
chqui_OP_Quinoa_IEX_20170513_virNOG_elut.tidy	OP_Quinoa_IEX_20170513	Quinoa_IEX_75a_05182017	ENOG411DRVU	1	34.608680315	chqui	0.0064516129032258064	1	1	1
chqui_OP_Quinoa_IEX_20170513_virNOG_elut.tidy	OP_Quinoa_IEX_20170513	Quinoa_IEX_75a_05182017	ENOG411DRVX	4	233.348029441	chqui	0.025806451612903226	0.2	0.1421591389599911	0.2823529411764706
chqui_OP_Quinoa_IEX_20170513_virNOG_elut.tidy	OP_Quinoa_IEX_20170513	Quinoa_IEX_75a_05182017	ENOG411DRWB	1	292.083281218	chqui	0.0064516129032258064	1	1	1
chqui_OP_Quinoa_IEX_20170513_virNOG_elut.tidy	OP_Quinoa_IEX_20170513	Quinoa_IEX_75a_05182017	ENOG411DRWG	2	313.17868216	chqui	0.012903225806451613	0.058823529411764705	0.08483534777796894	0.19406451612903225
chqui_OP_Quinoa_IEX_20170513_virNOG_elut.tidy	OP_Quinoa_IEX_20170513	Quinoa_IEX_75a_05182017	ENOG411DRWT	1	136.995206034	chqui	0.0064516129032258064	1	1	1
chqui_OP_Quinoa_IEX_20170513_virNOG_elut.tidy	OP_Quinoa_IEX_20170513	Quinoa_IEX_75a_05182017	ENOG411DRX6	1	41.2383795042	chqui	0.0064516129032258064	1	0.6203870251448841	1
chqui_OP_Quinoa_IEX_20170513_virNOG_elut.tidy	OP_Quinoa_IEX_20170513	Quinoa_IEX_75a_05182017	ENOG411DRX7	1	153.007979021	chqui	0.0064516129032258064	1	1	1
chqui_OP_Quinoa_IEX_20170513_virNOG_elut.tidy	OP_Quinoa_IEX_20170513	Quinoa_IEX_75a_05182017	ENOG411DRXH	1	193.343269345	chqui	0.0064516129032258064	0.1111111111111111	0.11846695500369159	0.45161290322580644
chqui_OP_Quinoa_IEX_20170513_virNOG_elut.tidy	OP_Quinoa_IEX_20170513	Quinoa_IEX_75a_05182017	ENOG411DRXQ	14	1603.51460335	chqui	0.09032258064516129	0.6086956521739131	0.7981741705346442	0.7969639468690702
chqui_OP_Quinoa_IEX_20170513_virNOG_elut.tidy	OP_Quinoa_IEX_20170513	Quinoa_IEX_75a_05182017	ENOG411DRXZ	2	312.881886593	chqui	0.012903225806451613	0.2222222222222222	0.2750280962798069	0.2924731182795699
chqui_OP_Quinoa_IEX_20170513_virNOG_elut.tidy	OP_Quinoa_IEX_20170513	Quinoa_IEX_75a_05182017	ENOG411DRYQ	4	341.726090326	chqui	0.025806451612903226	0.07142857142857142	0.10562919919025698	0.18940092165898617
chqui_OP_Quinoa_IEX_20170513_virNOG_elut.tidy	OP_Quinoa_IEX_20170513	Quinoa_IEX_75a_05182017	ENOG411DRZ4	1	104.650997443	chqui	0.0064516129032258064	1	1	1
chqui_OP_Quinoa_IEX_20170513_virNOG_elut.tidy	OP_Quinoa_IEX_20170513	Quinoa_IEX_75a_05182017	ENOG411DRZ8	8	556.299274259	chqui	0.05161290322580645	0.125	0.1662687648830428	0.3903225806451613
chqui_OP_Quinoa_IEX_20170513_virNOG_elut.tidy	OP_Quinoa_IEX_20170513	Quinoa_IEX_75a_05182017	ENOG411DRZI	22	2298.62284037	chqui	0.14193548387096774	0.5238095238095238	0.676270636745505	0.8774193548387097
chqui_OP_Quinoa_IEX_20170513_virNOG_elut.tidy	OP_Quinoa_IEX_20170513	Quinoa_IEX_75a_05182017	ENOG411DRZJ	1	64.580881714	chqui	0.0064516129032258064	0.011235955056179775	0.009247710176027853	0.028126132656759697
chqui_OP_Quinoa_IEX_20170513_virNOG_elut.tidy	OP_Quinoa_IEX_20170513	Quinoa_IEX_75a_05182017	ENOG411DRZV	2	106.290661508	chqui	0.012903225806451613	0.03636363636363636	0.05059856559510103	0.1249032258064516
chqui_OP_Quinoa_IEX_20170513_virNOG_elut.tidy	OP_Quinoa_IEX_20170513	Quinoa_IEX_75a_05182017	ENOG411DS05	10	1452.69665073	chqui	0.06451612903225806	0.3448275862068966	0.5688455559802014	0.8663594470046083
chqui_OP_Quinoa_IEX_20170513_virNOG_elut.tidy	OP_Quinoa_IEX_20170513	Quinoa_IEX_75a_05182017	ENOG411DS09	7	146.947375702	chqui	0.04516129032258064	0.20588235294117646	0.25732078149207727	0.3714880332986472
chqui_OP_Quinoa_IEX_20170513_virNOG_elut.tidy	OP_Quinoa_IEX_20170513	Quinoa_IEX_75a_05182017	ENOG411DS0B	1	82.9363360966	chqui	0.0064516129032258064	1	0.3902184833746192	1
chqui_OP_Quinoa_IEX_20170513_virNOG_elut.tidy	OP_Quinoa_IEX_20170513	Quinoa_IEX_75a_05182017	ENOG411DS0R	3	547.732057503	chqui	0.01935483870967742	0.5	0.5069886060545008	0.5967741935483871
chqui_OP_Quinoa_IEX_20170513_virNOG_elut.tidy	OP_Quinoa_IEX_20170513	Quinoa_IEX_75a_05182017	ENOG411DS17	4	381.694439169	chqui	0.025806451612903226	1	0.39944556840676665	0.45161290322580644
chqui_OP_Quinoa_IEX_20170513_virNOG_elut.tidy	OP_Quinoa_IEX_20170513	Quinoa_IEX_75a_05182017	ENOG411DS18	7	2438.56466565	chqui	0.04516129032258064	0.7	0.5432459730331216	0.632258064516129
chqui_OP_Quinoa_IEX_20170513_virNOG_elut.tidy	OP_Quinoa_IEX_20170513	Quinoa_IEX_75a_05182017	ENOG411DS1Q	1	112.706770261	chqui	0.0064516129032258064	0.5	0.4074227897233822	0.8774193548387097
chqui_OP_Quinoa_IEX_20170513_virNOG_elut.tidy	OP_Quinoa_IEX_20170513	Quinoa_IEX_75a_05182017	ENOG411DS1X	17	944.763823281	chqui	0.10967741935483871	0.1619047619047619	0.1886798814470745	0.40528417818740403
chqui_OP_Quinoa_IEX_20170513_virNOG_elut.tidy	OP_Quinoa_IEX_20170513	Quinoa_IEX_75a_05182017	ENOG411DS2B	5	1422.10781356	chqui	0.03225806451612903	0.625	0.7209813730952197	0.9585253456221199
chqui_OP_Quinoa_IEX_20170513_virNOG_elut.tidy	OP_Quinoa_IEX_20170513	Quinoa_IEX_75a_05182017	ENOG411DS2I	1	46.9073889994	chqui	0.0064516129032258064	0.08333333333333333	0.15399808641576537	0.15215053763440858
chqui_OP_Quinoa_IEX_20170513_virNOG_elut.tidy	OP_Quinoa_IEX_20170513	Quinoa_IEX_75a_05182017	ENOG411DS3B	4	244.123755349	chqui	0.025806451612903226	1	1	1
chqui_OP_Quinoa_IEX_20170513_virNOG_elut.tidy	OP_Quinoa_IEX_20170513	Quinoa_IEX_75a_05182017	ENOG411DS3J	7	789.66789173	chqui	0.04516129032258064	0.2413793103448276	0.3070432618215147	0.5569892473118279
chqui_OP_Quinoa_IEX_20170513_virNOG_elut.tidy	OP_Quinoa_IEX_20170513	Quinoa_IEX_75a_05182017	ENOG411DS3K	1	15.1608515799	chqui	0.0064516129032258064	0.5	0.6742210206784673	0.6161290322580645
chqui_OP_Quinoa_IEX_20170513_virNOG_elut.tidy	OP_Quinoa_IEX_20170513	Quinoa_IEX_75a_05182017	ENOG411DS3M	1	2.59132517627	chqui	0.0064516129032258064	0.5	0.31084744635557876	1
chqui_OP_Quinoa_IEX_20170513_virNOG_elut.tidy	OP_Quinoa_IEX_20170513	Quinoa_IEX_75a_05182017	ENOG411DS4G	9	1429.72409361	chqui	0.05806451612903226	1	0.9375906167937409	0.9870967741935485
chqui_OP_Quinoa_IEX_20170513_virNOG_elut.tidy	OP_Quinoa_IEX_20170513	Quinoa_IEX_75a_05182017	ENOG411DS4I	17	1106.97762354	chqui	0.10967741935483871	0.22077922077922077	0.29593126057699937	0.6344416873449131
chqui_OP_Quinoa_IEX_20170513_virNOG_elut.tidy	OP_Quinoa_IEX_20170513	Quinoa_IEX_75a_05182017	ENOG411DS54	19	650.558274428	chqui	0.12258064516129032	0.4318181818181818	0.5644486318472802	0.7938556067588325
chqui_OP_Quinoa_IEX_20170513_virNOG_elut.tidy	OP_Quinoa_IEX_20170513	Quinoa_IEX_75a_05182017	ENOG411DS55	4	393.538978147	chqui	0.025806451612903226	0.19047619047619047	0.2751665752312452	0.3846390168970814
chqui_OP_Quinoa_IEX_20170513_virNOG_elut.tidy	OP_Quinoa_IEX_20170513	Quinoa_IEX_75a_05182017	ENOG411DS5E	1	41.1718253176	chqui	0.0064516129032258064	1	0.673052898204595	1
chqui_OP_Quinoa_IEX_20170513_virNOG_elut.tidy	OP_Quinoa_IEX_20170513	Quinoa_IEX_75a_05182017	ENOG411DS5F	16	1186.72376711	chqui	0.1032258064516129	0.18181818181818182	0.1779393961557015	0.2991202346041056
chqui_OP_Quinoa_IEX_20170513_virNOG_elut.tidy	OP_Quinoa_IEX_20170513	Quinoa_IEX_75a_05182017	ENOG411DS5J	6	515.953812608	chqui	0.03870967741935484	0.2857142857142857	0.48582353710846227	0.7576036866359447
chqui_OP_Quinoa_IEX_20170513_virNOG_elut.tidy	OP_Quinoa_IEX_20170513	Quinoa_IEX_75a_05182017	ENOG411DS60	10	845.441894297	chqui	0.06451612903225806	0.4166666666666667	0.5048317650940187	0.674937965260546
chqui_OP_Quinoa_IEX_20170513_virNOG_elut.tidy	OP_Quinoa_IEX_20170513	Quinoa_IEX_75a_05182017	ENOG411DS61	6	521.231143083	chqui	0.03870967741935484	0.2222222222222222	0.32516669117869346	0.40573476702508965
chqui_OP_Quinoa_IEX_20170513_virNOG_elut.tidy	OP_Quinoa_IEX_20170513	Quinoa_IEX_75a_05182017	ENOG411DS67	4	810.643445104	chqui	0.025806451612903226	0.14814814814814814	0.18157695157847437	0.38511166253101736
chqui_OP_Quinoa_IEX_20170513_virNOG_elut.tidy	OP_Quinoa_IEX_20170513	Quinoa_IEX_75a_05182017	ENOG411DS72	1	252.779198521	chqui	0.0064516129032258064	1	1	1
chqui_OP_Quinoa_IEX_20170513_virNOG_elut.tidy	OP_Quinoa_IEX_20170513	Quinoa_IEX_75a_05182017	ENOG411DS7F	1	13.8431595758	chqui	0.0064516129032258064	0.018518518518518517	0.018083683970249675	0.032616487455197136
chqui_OP_Quinoa_IEX_20170513_virNOG_elut.tidy	OP_Quinoa_IEX_20170513	Quinoa_IEX_75a_05182017	ENOG411DS7N	12	805.901824456	chqui	0.07741935483870968	0.19047619047619047	0.288433251452892	0.5940750493745885
chqui_OP_Quinoa_IEX_20170513_virNOG_elut.tidy	OP_Quinoa_IEX_20170513	Quinoa_IEX_75a_05182017	ENOG411DS7V	1	68.4896455816	chqui	0.0064516129032258064	0.019230769230769232	0.02248354569209693	0.03883374689826303
chqui_OP_Quinoa_IEX_20170513_virNOG_elut.tidy	OP_Quinoa_IEX_20170513	Quinoa_IEX_75a_05182017	ENOG411DS80	38	4025.85077854	chqui	0.24516129032258063	0.3333333333333333	0.3803072260566787	0.8209188660801564
chqui_OP_Quinoa_IEX_20170513_virNOG_elut.tidy	OP_Quinoa_IEX_20170513	Quinoa_IEX_75a_05182017	ENOG411DS83	7	619.116698651	chqui	0.04516129032258064	0.5384615384615384	0.5962438480595973	0.8625806451612903
chqui_OP_Quinoa_IEX_20170513_virNOG_elut.tidy	OP_Quinoa_IEX_20170513	Quinoa_IEX_75a_05182017	ENOG411DS8A	12	1629.45655563	chqui	0.07741935483870968	0.16901408450704225	0.19678054990899055	0.5259176863181313
chqui_OP_Quinoa_IEX_20170513_virNOG_elut.tidy	OP_Quinoa_IEX_20170513	Quinoa_IEX_75a_05182017	ENOG411DS9S	1	150.342881026	chqui	0.0064516129032258064	0.3333333333333333	0.7222494908746484	1
chqui_OP_Quinoa_IEX_20170513_virNOG_elut.tidy	OP_Quinoa_IEX_20170513	Quinoa_IEX_75a_05182017	ENOG411DSA9	1	37.2250488084	chqui	0.0064516129032258064	0.2	0.24674407151913716	0.21935483870967742
chqui_OP_Quinoa_IEX_20170513_virNOG_elut.tidy	OP_Quinoa_IEX_20170513	Quinoa_IEX_75a_05182017	ENOG411DSAX	5	301.219295381	chqui	0.03225806451612903	0.20833333333333334	0.2922535594186091	0.6267281105990784
chqui_OP_Quinoa_IEX_20170513_virNOG_elut.tidy	OP_Quinoa_IEX_20170513	Quinoa_IEX_75a_05182017	ENOG411DSB1	3	1605.45531694	chqui	0.01935483870967742	0.3333333333333333	0.7710999761562456	0.8443548387096775
chqui_OP_Quinoa_IEX_20170513_virNOG_elut.tidy	OP_Quinoa_IEX_20170513	Quinoa_IEX_75a_05182017	ENOG411DSBH	5	596.288409791	chqui	0.03225806451612903	0.06666666666666667	0.06915073516220371	0.13462365591397848
chqui_OP_Quinoa_IEX_20170513_virNOG_elut.tidy	OP_Quinoa_IEX_20170513	Quinoa_IEX_75a_05182017	ENOG411DSBP	3	437.317659094	chqui	0.01935483870967742	0.13043478260869565	0.18347486255171222	0.2820276497695852
chqui_OP_Quinoa_IEX_20170513_virNOG_elut.tidy	OP_Quinoa_IEX_20170513	Quinoa_IEX_75a_05182017	ENOG411DSBW	1	7.74105658044	chqui	0.0064516129032258064	0.25	0.20231880993700077	0.4612903225806452
chqui_OP_Quinoa_IEX_20170513_virNOG_elut.tidy	OP_Quinoa_IEX_20170513	Quinoa_IEX_75a_05182017	ENOG411DSCU	1	33.4685793623	chqui	0.0064516129032258064	0.5	0.9266760638080406	0.8774193548387097
chqui_OP_Quinoa_IEX_20170513_virNOG_elut.tidy	OP_Quinoa_IEX_20170513	Quinoa_IEX_75a_05182017	ENOG411DSDD	1	135.704087532	chqui	0.0064516129032258064	1	1	1
chqui_OP_Quinoa_IEX_20170513_virNOG_elut.tidy	OP_Quinoa_IEX_20170513	Quinoa_IEX_75a_05182017	ENOG411DSDQ	5	642.85349786	chqui	0.03225806451612903	0.35714285714285715	0.528703970583179	1
chqui_OP_Quinoa_IEX_20170513_virNOG_elut.tidy	OP_Quinoa_IEX_20170513	Quinoa_IEX_75a_05182017	ENOG411DSE5	2	142.338979316	chqui	0.012903225806451613	0.2857142857142857	0.21116969618716708	0.35207373271889403
chqui_OP_Quinoa_IEX_20170513_virNOG_elut.tidy	OP_Quinoa_IEX_20170513	Quinoa_IEX_75a_05182017	ENOG411DSE7	1	23.002046006	chqui	0.0064516129032258064	1	0.5101908186474968	0.8774193548387097
chqui_OP_Quinoa_IEX_20170513_virNOG_elut.tidy	OP_Quinoa_IEX_20170513	Quinoa_IEX_75a_05182017	ENOG411DSEB	1	161.611532118	chqui	0.0064516129032258064	1	1	1
chqui_OP_Quinoa_IEX_20170513_virNOG_elut.tidy	OP_Quinoa_IEX_20170513	Quinoa_IEX_75a_05182017	ENOG411DSEH	1	205.959430277	chqui	0.0064516129032258064	0.25	0.22461268514136457	0.2516129032258065
chqui_OP_Quinoa_IEX_20170513_virNOG_elut.tidy	OP_Quinoa_IEX_20170513	Quinoa_IEX_75a_05182017	ENOG411DSEP	10	931.282546395	chqui	0.06451612903225806	0.5263157894736842	0.5915466819579283	0.674937965260546
chqui_OP_Quinoa_IEX_20170513_virNOG_elut.tidy	OP_Quinoa_IEX_20170513	Quinoa_IEX_75a_05182017	ENOG411DSET	11	374.104954535	chqui	0.07096774193548387	0.7333333333333333	0.8232867593064964	0.8043010752688171
chqui_OP_Quinoa_IEX_20170513_virNOG_elut.tidy	OP_Quinoa_IEX_20170513	Quinoa_IEX_75a_05182017	ENOG411DSEX	1	78.3392574823	chqui	0.0064516129032258064	0.14285714285714285	0.07057633799142368	0.41013824884792627
chqui_OP_Quinoa_IEX_20170513_virNOG_elut.tidy	OP_Quinoa_IEX_20170513	Quinoa_IEX_75a_05182017	ENOG411DSF5	40	7174.26769599	chqui	0.25806451612903225	0.149812734082397	0.19432993653899083	0.30059200193306757
chqui_OP_Quinoa_IEX_20170513_virNOG_elut.tidy	OP_Quinoa_IEX_20170513	Quinoa_IEX_75a_05182017	ENOG411DSF7	1	364.992457288	chqui	0.0064516129032258064	0.2	0.2621349412816002	0.30838709677419357
chqui_OP_Quinoa_IEX_20170513_virNOG_elut.tidy	OP_Quinoa_IEX_20170513	Quinoa_IEX_75a_05182017	ENOG411DSG2	4	215.529308023	chqui	0.025806451612903226	0.041666666666666664	0.043885593062299035	0.08413978494623656
chqui_OP_Quinoa_IEX_20170513_virNOG_elut.tidy	OP_Quinoa_IEX_20170513	Quinoa_IEX_75a_05182017	ENOG411DSG8	1	231.369681302	chqui	0.0064516129032258064	0.045454545454545456	0.06597691666729737	0.12052785923753666
chqui_OP_Quinoa_IEX_20170513_virNOG_elut.tidy	OP_Quinoa_IEX_20170513	Quinoa_IEX_75a_05182017	ENOG411DSG9	1	63.1460803943	chqui	0.0064516129032258064	0.1111111111111111	0.1426975368806737	0.1827956989247312
chqui_OP_Quinoa_IEX_20170513_virNOG_elut.tidy	OP_Quinoa_IEX_20170513	Quinoa_IEX_75a_05182017	ENOG411DSGD	1	61.9203223491	chqui	0.0064516129032258064	1	0.7592321894918571	1
chqui_OP_Quinoa_IEX_20170513_virNOG_elut.tidy	OP_Quinoa_IEX_20170513	Quinoa_IEX_75a_05182017	ENOG411DSGY	1	381.306731302	chqui	0.0064516129032258064	1	1	1
chqui_OP_Quinoa_IEX_20170513_virNOG_elut.tidy	OP_Quinoa_IEX_20170513	Quinoa_IEX_75a_05182017	ENOG411DSH3	1	11.5932230989	chqui	0.0064516129032258064	1	0.29410826676928237	0.8774193548387097
chqui_OP_Quinoa_IEX_20170513_virNOG_elut.tidy	OP_Quinoa_IEX_20170513	Quinoa_IEX_75a_05182017	ENOG411DSH5	1	1929.30223548	chqui	0.0064516129032258064	1	1	1
chqui_OP_Quinoa_IEX_20170513_virNOG_elut.tidy	OP_Quinoa_IEX_20170513	Quinoa_IEX_75a_05182017	ENOG411DSI3	6	150.572613629	chqui	0.03870967741935484	0.057692307692307696	0.061155955024670215	0.09602010892333473
chqui_OP_Quinoa_IEX_20170513_virNOG_elut.tidy	OP_Quinoa_IEX_20170513	Quinoa_IEX_75a_05182017	ENOG411DSIH	18	1719.12534748	chqui	0.11612903225806452	0.782608695652174	0.7018701918137696	0.6866760168302946
chqui_OP_Quinoa_IEX_20170513_virNOG_elut.tidy	OP_Quinoa_IEX_20170513	Quinoa_IEX_75a_05182017	ENOG411DSIW	30	3952.98092353	chqui	0.1935483870967742	0.6	0.7710326679688927	1
chqui_OP_Quinoa_IEX_20170513_virNOG_elut.tidy	OP_Quinoa_IEX_20170513	Quinoa_IEX_75a_05182017	ENOG411DSJ5	1	179.729137813	chqui	0.0064516129032258064	1	1	0.9677419354838709
chqui_OP_Quinoa_IEX_20170513_virNOG_elut.tidy	OP_Quinoa_IEX_20170513	Quinoa_IEX_75a_05182017	ENOG411DSJC	2	467.705010247	chqui	0.012903225806451613	1	1	1
chqui_OP_Quinoa_IEX_20170513_virNOG_elut.tidy	OP_Quinoa_IEX_20170513	Quinoa_IEX_75a_05182017	ENOG411DSJG	1	113.660857753	chqui	0.0064516129032258064	0.5	0.4182211213290975	0.596774193548387
chqui_OP_Quinoa_IEX_20170513_virNOG_elut.tidy	OP_Quinoa_IEX_20170513	Quinoa_IEX_75a_05182017	ENOG411DSJH	1	76.4073184508	chqui	0.0064516129032258064	1	0.6656007907148402	1
chqui_OP_Quinoa_IEX_20170513_virNOG_elut.tidy	OP_Quinoa_IEX_20170513	Quinoa_IEX_75a_05182017	ENOG411DSK1	2	48.7037479692	chqui	0.012903225806451613	0.023255813953488372	0.01694913295491565	0.06833257610177192
chqui_OP_Quinoa_IEX_20170513_virNOG_elut.tidy	OP_Quinoa_IEX_20170513	Quinoa_IEX_75a_05182017	ENOG411DSK2	1	179.843249053	chqui	0.0064516129032258064	0.047619047619047616	0.03322525901019226	0.08387096774193548
chqui_OP_Quinoa_IEX_20170513_virNOG_elut.tidy	OP_Quinoa_IEX_20170513	Quinoa_IEX_75a_05182017	ENOG411DSK3	1	74.3512406926	chqui	0.0064516129032258064	0.5	0.46194712049203535	0.8774193548387097
chqui_OP_Quinoa_IEX_20170513_virNOG_elut.tidy	OP_Quinoa_IEX_20170513	Quinoa_IEX_75a_05182017	ENOG411DSKB	2	28.2626495286	chqui	0.012903225806451613	1	1	0.8774193548387097
chqui_OP_Quinoa_IEX_20170513_virNOG_elut.tidy	OP_Quinoa_IEX_20170513	Quinoa_IEX_75a_05182017	ENOG411DSKI	2	308.400454664	chqui	0.012903225806451613	0.2222222222222222	0.3833640375873142	0.43870967741935485
chqui_OP_Quinoa_IEX_20170513_virNOG_elut.tidy	OP_Quinoa_IEX_20170513	Quinoa_IEX_75a_05182017	ENOG411DSKT	11	1071.61838248	chqui	0.07096774193548387	0.7857142857142857	0.6970119833060452	0.6894009216589863
chqui_OP_Quinoa_IEX_20170513_virNOG_elut.tidy	OP_Quinoa_IEX_20170513	Quinoa_IEX_75a_05182017	ENOG411DSKU	2	16.4408121089	chqui	0.012903225806451613	0.02197802197802198	0.011588990300238779	0.08544802867383512
chqui_OP_Quinoa_IEX_20170513_virNOG_elut.tidy	OP_Quinoa_IEX_20170513	Quinoa_IEX_75a_05182017	ENOG411DSKW	1	8.38113358753	chqui	0.0064516129032258064	1	0.4829787083288633	0.8774193548387097
chqui_OP_Quinoa_IEX_20170513_virNOG_elut.tidy	OP_Quinoa_IEX_20170513	Quinoa_IEX_75a_05182017	ENOG411DSKX	1	133.427484131	chqui	0.0064516129032258064	0.3333333333333333	0.2837910003296037	0.48387096774193544
chqui_OP_Quinoa_IEX_20170513_virNOG_elut.tidy	OP_Quinoa_IEX_20170513	Quinoa_IEX_75a_05182017	ENOG411DSKY	5	2081.04841009	chqui	0.03225806451612903	1	1	1
chqui_OP_Quinoa_IEX_20170513_virNOG_elut.tidy	OP_Quinoa_IEX_20170513	Quinoa_IEX_75a_05182017	ENOG411DSM8	17	868.801154273	chqui	0.10967741935483871	0.4857142857142857	0.5384098187940581	0.6485273492286114
chqui_OP_Quinoa_IEX_20170513_virNOG_elut.tidy	OP_Quinoa_IEX_20170513	Quinoa_IEX_75a_05182017	ENOG411DSMD	1	83.1319790283	chqui	0.0064516129032258064	1	1	1
chqui_OP_Quinoa_IEX_20170513_virNOG_elut.tidy	OP_Quinoa_IEX_20170513	Quinoa_IEX_75a_05182017	ENOG411DSMP	6	373.941518556	chqui	0.03870967741935484	0.8571428571428571	0.7185786178125397	0.7520737327188941
chqui_OP_Quinoa_IEX_20170513_virNOG_elut.tidy	OP_Quinoa_IEX_20170513	Quinoa_IEX_75a_05182017	ENOG411DSMT	1	181.470823092	chqui	0.0064516129032258064	1	1	1
chqui_OP_Quinoa_IEX_20170513_virNOG_elut.tidy	OP_Quinoa_IEX_20170513	Quinoa_IEX_75a_05182017	ENOG411DSMU	1	99.8194910758	chqui	0.0064516129032258064	1	1	1
chqui_OP_Quinoa_IEX_20170513_virNOG_elut.tidy	OP_Quinoa_IEX_20170513	Quinoa_IEX_75a_05182017	ENOG411DSMZ	1	55.46701187	chqui	0.0064516129032258064	0.25	0.40250199051238683	0.4112903225806452
chqui_OP_Quinoa_IEX_20170513_virNOG_elut.tidy	OP_Quinoa_IEX_20170513	Quinoa_IEX_75a_05182017	ENOG411DSPR	2	68.6566706113	chqui	0.012903225806451613	0.09523809523809523	0.09016578359507153	0.24967741935483873
chqui_OP_Quinoa_IEX_20170513_virNOG_elut.tidy	OP_Quinoa_IEX_20170513	Quinoa_IEX_75a_05182017	ENOG411DSPT	1	56.9828555435	chqui	0.0064516129032258064	0.037037037037037035	0.022336287870829995	0.10967741935483871
chqui_OP_Quinoa_IEX_20170513_virNOG_elut.tidy	OP_Quinoa_IEX_20170513	Quinoa_IEX_75a_05182017	ENOG411DSPZ	21	1610.53570769	chqui	0.13548387096774195	0.05555555555555555	0.048627651766693904	0.13778997940974608
chqui_OP_Quinoa_IEX_20170513_virNOG_elut.tidy	OP_Quinoa_IEX_20170513	Quinoa_IEX_75a_05182017	ENOG411DSRB	3	567.686251817	chqui	0.01935483870967742	0.42857142857142855	0.6487150927015126	0.7548387096774194
chqui_OP_Quinoa_IEX_20170513_virNOG_elut.tidy	OP_Quinoa_IEX_20170513	Quinoa_IEX_75a_05182017	ENOG411DSRM	1	28.9324810942	chqui	0.0064516129032258064	0.1	0.17529034638620092	0.25032258064516133
chqui_OP_Quinoa_IEX_20170513_virNOG_elut.tidy	OP_Quinoa_IEX_20170513	Quinoa_IEX_75a_05182017	ENOG411DSRQ	11	163.68650547	chqui	0.07096774193548387	0.11578947368421053	0.14075708236159648	0.28184331797235024
chqui_OP_Quinoa_IEX_20170513_virNOG_elut.tidy	OP_Quinoa_IEX_20170513	Quinoa_IEX_75a_05182017	ENOG411DSRV	1	156.930370498	chqui	0.0064516129032258064	1	1	1
chqui_OP_Quinoa_IEX_20170513_virNOG_elut.tidy	OP_Quinoa_IEX_20170513	Quinoa_IEX_75a_05182017	ENOG411DSRW	1	76.9567765614	chqui	0.0064516129032258064	0.5	0.4772193031555738	0.43870967741935485
chqui_OP_Quinoa_IEX_20170513_virNOG_elut.tidy	OP_Quinoa_IEX_20170513	Quinoa_IEX_75a_05182017	ENOG411DSS0	1	46.3541736961	chqui	0.0064516129032258064	0.5	0.21938913432305784	0.503225806451613
chqui_OP_Quinoa_IEX_20170513_virNOG_elut.tidy	OP_Quinoa_IEX_20170513	Quinoa_IEX_75a_05182017	ENOG411DSSV	2	123.396537157	chqui	0.012903225806451613	1	1	1
chqui_OP_Quinoa_IEX_20170513_virNOG_elut.tidy	OP_Quinoa_IEX_20170513	Quinoa_IEX_75a_05182017	ENOG411DSSY	2	285.069262819	chqui	0.012903225806451613	0.05	0.05300268047721917	0.08147465437788019
chqui_OP_Quinoa_IEX_20170513_virNOG_elut.tidy	OP_Quinoa_IEX_20170513	Quinoa_IEX_75a_05182017	ENOG411DSTD	2	168.253101931	chqui	0.012903225806451613	0.03636363636363636	0.04393164511974588	0.09079178885630498
chqui_OP_Quinoa_IEX_20170513_virNOG_elut.tidy	OP_Quinoa_IEX_20170513	Quinoa_IEX_75a_05182017	ENOG411DSTG	24	8272.6091323	chqui	0.15483870967741936	0.10619469026548672	0.09142328738426113	0.16950764006791172
chqui_OP_Quinoa_IEX_20170513_virNOG_elut.tidy	OP_Quinoa_IEX_20170513	Quinoa_IEX_75a_05182017	ENOG411DSTP	1	87.1207955281	chqui	0.0064516129032258064	1	1	1
chqui_OP_Quinoa_IEX_20170513_virNOG_elut.tidy	OP_Quinoa_IEX_20170513	Quinoa_IEX_75a_05182017	ENOG411DSUA	2	717.362697033	chqui	0.012903225806451613	0.16666666666666666	0.16611573424019746	0.27419354838709675
chqui_OP_Quinoa_IEX_20170513_virNOG_elut.tidy	OP_Quinoa_IEX_20170513	Quinoa_IEX_75a_05182017	ENOG411DSUE	3	622.831165647	chqui	0.01935483870967742	0.3	0.2529283004716681	0.427741935483871
chqui_OP_Quinoa_IEX_20170513_virNOG_elut.tidy	OP_Quinoa_IEX_20170513	Quinoa_IEX_75a_05182017	ENOG411DSUR	4	172.60643928	chqui	0.025806451612903226	0.8	0.6868219167634105	0.7741935483870968
chqui_OP_Quinoa_IEX_20170513_virNOG_elut.tidy	OP_Quinoa_IEX_20170513	Quinoa_IEX_75a_05182017	ENOG411DSUX	16	1884.53800398	chqui	0.1032258064516129	0.3018867924528302	0.5036860331766367	0.9359139784946237
chqui_OP_Quinoa_IEX_20170513_virNOG_elut.tidy	OP_Quinoa_IEX_20170513	Quinoa_IEX_75a_05182017	ENOG411DSUZ	23	4858.06273144	chqui	0.14838709677419354	0.2072072072072072	0.23117782422925556	0.36036866359447006
chqui_OP_Quinoa_IEX_20170513_virNOG_elut.tidy	OP_Quinoa_IEX_20170513	Quinoa_IEX_75a_05182017	ENOG411DSV2	2	149.235525102	chqui	0.012903225806451613	0.5	0.5704925074191204	0.8774193548387097
chqui_OP_Quinoa_IEX_20170513_virNOG_elut.tidy	OP_Quinoa_IEX_20170513	Quinoa_IEX_75a_05182017	ENOG411DSW1	13	3261.09887086	chqui	0.08387096774193549	0.16883116883116883	0.20153345910419562	0.5762044407205698
chqui_OP_Quinoa_IEX_20170513_virNOG_elut.tidy	OP_Quinoa_IEX_20170513	Quinoa_IEX_75a_05182017	ENOG411DSW9	2	68.8376503033	chqui	0.012903225806451613	0.25	0.3255823032769997	0.6241935483870967
chqui_OP_Quinoa_IEX_20170513_virNOG_elut.tidy	OP_Quinoa_IEX_20170513	Quinoa_IEX_75a_05182017	ENOG411DSWB	1	131.421950327	chqui	0.0064516129032258064	0.07692307692307693	0.08661521398844056	0.13691756272401434
chqui_OP_Quinoa_IEX_20170513_virNOG_elut.tidy	OP_Quinoa_IEX_20170513	Quinoa_IEX_75a_05182017	ENOG411DSWG	2	141.107710562	chqui	0.012903225806451613	0.5	0.6360233072394709	0.8225806451612904
chqui_OP_Quinoa_IEX_20170513_virNOG_elut.tidy	OP_Quinoa_IEX_20170513	Quinoa_IEX_75a_05182017	ENOG411DSY2	2	408.414864541	chqui	0.012903225806451613	0.2857142857142857	0.318201303948683	0.4
chqui_OP_Quinoa_IEX_20170513_virNOG_elut.tidy	OP_Quinoa_IEX_20170513	Quinoa_IEX_75a_05182017	ENOG411DSYI	9	302.095095669	chqui	0.05806451612903226	0.225	0.3153731846440085	0.5066129032258064
chqui_OP_Quinoa_IEX_20170513_virNOG_elut.tidy	OP_Quinoa_IEX_20170513	Quinoa_IEX_75a_05182017	ENOG411DSYT	1	77.7679553049	chqui	0.0064516129032258064	0.014705882352941176	0.012938812900895871	0.03976731887890005
chqui_OP_Quinoa_IEX_20170513_virNOG_elut.tidy	OP_Quinoa_IEX_20170513	Quinoa_IEX_75a_05182017	ENOG411DSZ0	3	109.085745346	chqui	0.01935483870967742	0.5	0.5210792919257194	0.5774193548387098
chqui_OP_Quinoa_IEX_20170513_virNOG_elut.tidy	OP_Quinoa_IEX_20170513	Quinoa_IEX_75a_05182017	ENOG411DSZ2	12	4919.04851791	chqui	0.07741935483870968	0.9230769230769231	0.6486996030923556	0.7741935483870968
chqui_OP_Quinoa_IEX_20170513_virNOG_elut.tidy	OP_Quinoa_IEX_20170513	Quinoa_IEX_75a_05182017	ENOG411DSZR	3	779.933561134	chqui	0.01935483870967742	0.25	0.5912077774087802	0.6241935483870968
chqui_OP_Quinoa_IEX_20170513_virNOG_elut.tidy	OP_Quinoa_IEX_20170513	Quinoa_IEX_75a_05182017	ENOG411DSZU	1	44.9959068244	chqui	0.0064516129032258064	1	0.33988211335213603	0.8774193548387097
chqui_OP_Quinoa_IEX_20170513_virNOG_elut.tidy	OP_Quinoa_IEX_20170513	Quinoa_IEX_75a_05182017	ENOG411DT02	2	74.0744904092	chqui	0.012903225806451613	0.2857142857142857	0.20076197882888522	0.3981566820276498
chqui_OP_Quinoa_IEX_20170513_virNOG_elut.tidy	OP_Quinoa_IEX_20170513	Quinoa_IEX_75a_05182017	ENOG411DT0M	1	153.215955603	chqui	0.0064516129032258064	0.01639344262295082	0.030987955372710974	0.04103648863035431
chqui_OP_Quinoa_IEX_20170513_virNOG_elut.tidy	OP_Quinoa_IEX_20170513	Quinoa_IEX_75a_05182017	ENOG411DT15	2	371.923584537	chqui	0.012903225806451613	0.14285714285714285	0.17032276993161452	0.43870967741935485
chqui_OP_Quinoa_IEX_20170513_virNOG_elut.tidy	OP_Quinoa_IEX_20170513	Quinoa_IEX_75a_05182017	ENOG411DT21	1	100.882763376	chqui	0.0064516129032258064	0.25	0.21805978183429597	0.43870967741935485
chqui_OP_Quinoa_IEX_20170513_virNOG_elut.tidy	OP_Quinoa_IEX_20170513	Quinoa_IEX_75a_05182017	ENOG411DT22	1	81.5036250779	chqui	0.0064516129032258064	0.5	0.5332663875756587	0.9580645161290323
chqui_OP_Quinoa_IEX_20170513_virNOG_elut.tidy	OP_Quinoa_IEX_20170513	Quinoa_IEX_75a_05182017	ENOG411DT28	13	425.473226067	chqui	0.08387096774193549	0.22807017543859648	0.29861628449199107	0.454169202678028
chqui_OP_Quinoa_IEX_20170513_virNOG_elut.tidy	OP_Quinoa_IEX_20170513	Quinoa_IEX_75a_05182017	ENOG411DT2G	1	53.599741336	chqui	0.0064516129032258064	1	0.4079124480849291	1
chqui_OP_Quinoa_IEX_20170513_virNOG_elut.tidy	OP_Quinoa_IEX_20170513	Quinoa_IEX_75a_05182017	ENOG411DT2P	16	1434.70316508	chqui	0.1032258064516129	0.16326530612244897	0.19139446627384554	0.5814351547070441
chqui_OP_Quinoa_IEX_20170513_virNOG_elut.tidy	OP_Quinoa_IEX_20170513	Quinoa_IEX_75a_05182017	ENOG411DT2Q	1	95.4540412251	chqui	0.0064516129032258064	1	1	1
chqui_OP_Quinoa_IEX_20170513_virNOG_elut.tidy	OP_Quinoa_IEX_20170513	Quinoa_IEX_75a_05182017	ENOG411DT2Y	10	1144.69991537	chqui	0.06451612903225806	0.15151515151515152	0.15679167708115868	0.3118279569892473
chqui_OP_Quinoa_IEX_20170513_virNOG_elut.tidy	OP_Quinoa_IEX_20170513	Quinoa_IEX_75a_05182017	ENOG411DT32	13	1604.95697859	chqui	0.08387096774193549	0.8125	0.8279031850206485	0.7129032258064517
chqui_OP_Quinoa_IEX_20170513_virNOG_elut.tidy	OP_Quinoa_IEX_20170513	Quinoa_IEX_75a_05182017	ENOG411DT3B	1	153.038643699	chqui	0.0064516129032258064	1	0.44922537028218806	0.503225806451613
chqui_OP_Quinoa_IEX_20170513_virNOG_elut.tidy	OP_Quinoa_IEX_20170513	Quinoa_IEX_75a_05182017	ENOG411DT3M	1	201.214631115	chqui	0.0064516129032258064	1	1	1
chqui_OP_Quinoa_IEX_20170513_virNOG_elut.tidy	OP_Quinoa_IEX_20170513	Quinoa_IEX_75a_05182017	ENOG411DT3P	1	0.835995801532	chqui	0.0064516129032258064	0.25	0.1538399212290464	0.4989247311827957
chqui_OP_Quinoa_IEX_20170513_virNOG_elut.tidy	OP_Quinoa_IEX_20170513	Quinoa_IEX_75a_05182017	ENOG411DT3X	4	183.701351007	chqui	0.025806451612903226	0.08888888888888889	0.10294405748075977	0.23666404405979544
chqui_OP_Quinoa_IEX_20170513_virNOG_elut.tidy	OP_Quinoa_IEX_20170513	Quinoa_IEX_75a_05182017	ENOG411DT40	3	267.226242303	chqui	0.01935483870967742	0.15	0.16703198244890505	0.2820276497695852
chqui_OP_Quinoa_IEX_20170513_virNOG_elut.tidy	OP_Quinoa_IEX_20170513	Quinoa_IEX_75a_05182017	ENOG411DT4B	1	105.179516565	chqui	0.0064516129032258064	1	0.9110550333035301	0.8774193548387097
chqui_OP_Quinoa_IEX_20170513_virNOG_elut.tidy	OP_Quinoa_IEX_20170513	Quinoa_IEX_75a_05182017	ENOG411DT4M	12	1833.53696809	chqui	0.07741935483870968	0.3333333333333333	0.3358358099230118	0.513978494623656
chqui_OP_Quinoa_IEX_20170513_virNOG_elut.tidy	OP_Quinoa_IEX_20170513	Quinoa_IEX_75a_05182017	ENOG411DT5U	1	0.885286192323	chqui	0.0064516129032258064	0.25	0.08002291049981054	0.38548387096774195
chqui_OP_Quinoa_IEX_20170513_virNOG_elut.tidy	OP_Quinoa_IEX_20170513	Quinoa_IEX_75a_05182017	ENOG411DT5V	6	805.527258463	chqui	0.03870967741935484	0.06818181818181818	0.10299295088321661	0.21093969144460029
chqui_OP_Quinoa_IEX_20170513_virNOG_elut.tidy	OP_Quinoa_IEX_20170513	Quinoa_IEX_75a_05182017	ENOG411DT6V	1	74.4956872841	chqui	0.0064516129032258064	0.1111111111111111	0.17426592007751326	0.2057347670250896
chqui_OP_Quinoa_IEX_20170513_virNOG_elut.tidy	OP_Quinoa_IEX_20170513	Quinoa_IEX_75a_05182017	ENOG411DT82	4	4.12808603762	chqui	0.025806451612903226	0.5	0.4015243028704583	0.5774193548387097
chqui_OP_Quinoa_IEX_20170513_virNOG_elut.tidy	OP_Quinoa_IEX_20170513	Quinoa_IEX_75a_05182017	ENOG411DT87	1	131.493812103	chqui	0.0064516129032258064	1	0.8798739842159867	1
chqui_OP_Quinoa_IEX_20170513_virNOG_elut.tidy	OP_Quinoa_IEX_20170513	Quinoa_IEX_75a_05182017	ENOG411DT8C	15	853.944617051	chqui	0.0967741935483871	0.09803921568627451	0.10404143929814781	0.17731110630006497
chqui_OP_Quinoa_IEX_20170513_virNOG_elut.tidy	OP_Quinoa_IEX_20170513	Quinoa_IEX_75a_05182017	ENOG411DT8H	8	889.900179874	chqui	0.05161290322580645	0.11764705882352941	0.1357452047411217	0.21707779886148007
chqui_OP_Quinoa_IEX_20170513_virNOG_elut.tidy	OP_Quinoa_IEX_20170513	Quinoa_IEX_75a_05182017	ENOG411DT8W	1	74.2877318907	chqui	0.0064516129032258064	0.14285714285714285	0.19917492677056906	0.2516129032258065
chqui_OP_Quinoa_IEX_20170513_virNOG_elut.tidy	OP_Quinoa_IEX_20170513	Quinoa_IEX_75a_05182017	ENOG411DT9E	3	193.173580676	chqui	0.01935483870967742	0.3	0.33089283914314394	0.49354838709677423
chqui_OP_Quinoa_IEX_20170513_virNOG_elut.tidy	OP_Quinoa_IEX_20170513	Quinoa_IEX_75a_05182017	ENOG411DT9M	1	79.4821529042	chqui	0.0064516129032258064	0.1111111111111111	0.12474417750073415	0.27741935483870966
chqui_OP_Quinoa_IEX_20170513_virNOG_elut.tidy	OP_Quinoa_IEX_20170513	Quinoa_IEX_75a_05182017	ENOG411DT9P	6	282.037388291	chqui	0.03870967741935484	0.05217391304347826	0.061873174310301766	0.13376344086021505
chqui_OP_Quinoa_IEX_20170513_virNOG_elut.tidy	OP_Quinoa_IEX_20170513	Quinoa_IEX_75a_05182017	ENOG411DTAG	2	345.305797617	chqui	0.012903225806451613	0.15384615384615385	0.17896708219924412	0.23722084367245655
chqui_OP_Quinoa_IEX_20170513_virNOG_elut.tidy	OP_Quinoa_IEX_20170513	Quinoa_IEX_75a_05182017	ENOG411DTAW	3	256.111214594	chqui	0.01935483870967742	0.017857142857142856	0.029923324143014608	0.05430909966297545
chqui_OP_Quinoa_IEX_20170513_virNOG_elut.tidy	OP_Quinoa_IEX_20170513	Quinoa_IEX_75a_05182017	ENOG411DTB0	3	63.0038866328	chqui	0.01935483870967742	0.17647058823529413	0.23009985036970218	0.4280834914611006
chqui_OP_Quinoa_IEX_20170513_virNOG_elut.tidy	OP_Quinoa_IEX_20170513	Quinoa_IEX_75a_05182017	ENOG411DTBI	1	258.430607792	chqui	0.0064516129032258064	0.03333333333333333	0.07059900420139893	0.08838709677419355
chqui_OP_Quinoa_IEX_20170513_virNOG_elut.tidy	OP_Quinoa_IEX_20170513	Quinoa_IEX_75a_05182017	ENOG411DTBJ	1	66.9953260417	chqui	0.0064516129032258064	0.125	0.13336637837085702	0.31290322580645163
chqui_OP_Quinoa_IEX_20170513_virNOG_elut.tidy	OP_Quinoa_IEX_20170513	Quinoa_IEX_75a_05182017	ENOG411DTC6	1	66.1311126379	chqui	0.0064516129032258064	0.07142857142857142	0.07477442836291266	0.17327188940092167
chqui_OP_Quinoa_IEX_20170513_virNOG_elut.tidy	OP_Quinoa_IEX_20170513	Quinoa_IEX_75a_05182017	ENOG411DTCQ	1	15.6583102709	chqui	0.0064516129032258064	1	0.8201519054347047	1
chqui_OP_Quinoa_IEX_20170513_virNOG_elut.tidy	OP_Quinoa_IEX_20170513	Quinoa_IEX_75a_05182017	ENOG411DTCT	1	60.3034367927	chqui	0.0064516129032258064	1	1	0.8774193548387097
chqui_OP_Quinoa_IEX_20170513_virNOG_elut.tidy	OP_Quinoa_IEX_20170513	Quinoa_IEX_75a_05182017	ENOG411DTCX	1	83.625371513	chqui	0.0064516129032258064	0.3333333333333333	0.3434861920381644	0.610752688172043
chqui_OP_Quinoa_IEX_20170513_virNOG_elut.tidy	OP_Quinoa_IEX_20170513	Quinoa_IEX_75a_05182017	ENOG411DTD7	1	79.2189669674	chqui	0.0064516129032258064	0.058823529411764705	0.09823603978173037	0.14686907020872866
chqui_OP_Quinoa_IEX_20170513_virNOG_elut.tidy	OP_Quinoa_IEX_20170513	Quinoa_IEX_75a_05182017	ENOG411DTEA	5	354.670361544	chqui	0.03225806451612903	0.7142857142857143	0.6421784921741791	0.8064516129032258
chqui_OP_Quinoa_IEX_20170513_virNOG_elut.tidy	OP_Quinoa_IEX_20170513	Quinoa_IEX_75a_05182017	ENOG411DTEM	1	208.324688751	chqui	0.0064516129032258064	0.25	0.2614719680538914	0.410752688172043
chqui_OP_Quinoa_IEX_20170513_virNOG_elut.tidy	OP_Quinoa_IEX_20170513	Quinoa_IEX_75a_05182017	ENOG411DTET	6	324.654561814	chqui	0.03870967741935484	0.6	0.6209880118597855	0.7520737327188941
chqui_OP_Quinoa_IEX_20170513_virNOG_elut.tidy	OP_Quinoa_IEX_20170513	Quinoa_IEX_75a_05182017	ENOG411DTEX	7	1801.03141973	chqui	0.04516129032258064	0.1891891891891892	0.1556519637995668	0.30806451612903224
chqui_OP_Quinoa_IEX_20170513_virNOG_elut.tidy	OP_Quinoa_IEX_20170513	Quinoa_IEX_75a_05182017	ENOG411DTFF	20	1614.55955871	chqui	0.12903225806451613	0.1111111111111111	0.10945418208087435	0.18279569892473116
chqui_OP_Quinoa_IEX_20170513_virNOG_elut.tidy	OP_Quinoa_IEX_20170513	Quinoa_IEX_75a_05182017	ENOG411DTFP	6	1522.21466074	chqui	0.03870967741935484	0.6666666666666666	0.4388969825691299	0.6774193548387097
chqui_OP_Quinoa_IEX_20170513_virNOG_elut.tidy	OP_Quinoa_IEX_20170513	Quinoa_IEX_75a_05182017	ENOG411DTFQ	7	436.810344555	chqui	0.04516129032258064	0.125	0.14580270679479973	0.39976105137395457
chqui_OP_Quinoa_IEX_20170513_virNOG_elut.tidy	OP_Quinoa_IEX_20170513	Quinoa_IEX_75a_05182017	ENOG411DTG7	23	873.971948774	chqui	0.14838709677419354	0.5476190476190477	0.5497744854647411	0.7761786600496278
chqui_OP_Quinoa_IEX_20170513_virNOG_elut.tidy	OP_Quinoa_IEX_20170513	Quinoa_IEX_75a_05182017	ENOG411DTGA	10	123.567356698	chqui	0.06451612903225806	0.14285714285714285	0.16956877017668934	0.21382488479262673
chqui_OP_Quinoa_IEX_20170513_virNOG_elut.tidy	OP_Quinoa_IEX_20170513	Quinoa_IEX_75a_05182017	ENOG411DTGD	1	213.60828593	chqui	0.0064516129032258064	0.04	0.026833779908425927	0.06580645161290323
chqui_OP_Quinoa_IEX_20170513_virNOG_elut.tidy	OP_Quinoa_IEX_20170513	Quinoa_IEX_75a_05182017	ENOG411DTGU	5	365.349592765	chqui	0.03225806451612903	0.08196721311475409	0.11356737878494076	0.2115910333515582
chqui_OP_Quinoa_IEX_20170513_virNOG_elut.tidy	OP_Quinoa_IEX_20170513	Quinoa_IEX_75a_05182017	ENOG411DTHB	1	18.3540675302	chqui	0.0064516129032258064	1	0.5947936983679636	1
chqui_OP_Quinoa_IEX_20170513_virNOG_elut.tidy	OP_Quinoa_IEX_20170513	Quinoa_IEX_75a_05182017	ENOG411DTHG	8	673.839035042	chqui	0.05161290322580645	0.12121212121212122	0.1552999898023207	0.29403714565004885
chqui_OP_Quinoa_IEX_20170513_virNOG_elut.tidy	OP_Quinoa_IEX_20170513	Quinoa_IEX_75a_05182017	ENOG411DTHH	10	1196.07474741	chqui	0.06451612903225806	0.12345679012345678	0.11521707437990168	0.22849462365591397
chqui_OP_Quinoa_IEX_20170513_virNOG_elut.tidy	OP_Quinoa_IEX_20170513	Quinoa_IEX_75a_05182017	ENOG411DTHU	1	50.3208321242	chqui	0.0064516129032258064	1	1	1
chqui_OP_Quinoa_IEX_20170513_virNOG_elut.tidy	OP_Quinoa_IEX_20170513	Quinoa_IEX_75a_05182017	ENOG411DTHX	2	154.587707418	chqui	0.012903225806451613	0.037037037037037035	0.0666730388827802	0.09820788530465949
chqui_OP_Quinoa_IEX_20170513_virNOG_elut.tidy	OP_Quinoa_IEX_20170513	Quinoa_IEX_75a_05182017	ENOG411DTI0	1	86.4945825192	chqui	0.0064516129032258064	0.5	0.8489876328482474	0.8806451612903226
chqui_OP_Quinoa_IEX_20170513_virNOG_elut.tidy	OP_Quinoa_IEX_20170513	Quinoa_IEX_75a_05182017	ENOG411DTI1	2	157.32057883	chqui	0.012903225806451613	0.03278688524590164	0.06154010186561259	0.0662083553675304
chqui_OP_Quinoa_IEX_20170513_virNOG_elut.tidy	OP_Quinoa_IEX_20170513	Quinoa_IEX_75a_05182017	ENOG411DTIG	1	44.990756194	chqui	0.0064516129032258064	1	0.3070065851468102	1
chqui_OP_Quinoa_IEX_20170513_virNOG_elut.tidy	OP_Quinoa_IEX_20170513	Quinoa_IEX_75a_05182017	ENOG411DTIU	1	153.788413794	chqui	0.0064516129032258064	0.038461538461538464	0.03713936953112784	0.0670406732117812
chqui_OP_Quinoa_IEX_20170513_virNOG_elut.tidy	OP_Quinoa_IEX_20170513	Quinoa_IEX_75a_05182017	ENOG411DTJ9	1	36.3655853175	chqui	0.0064516129032258064	1	0.3158824301878457	1
chqui_OP_Quinoa_IEX_20170513_virNOG_elut.tidy	OP_Quinoa_IEX_20170513	Quinoa_IEX_75a_05182017	ENOG411DTJJ	1	29.5581727845	chqui	0.0064516129032258064	0.5	0.48649885770846474	0.48387096774193544
chqui_OP_Quinoa_IEX_20170513_virNOG_elut.tidy	OP_Quinoa_IEX_20170513	Quinoa_IEX_75a_05182017	ENOG411DTJM	1	91.3064724704	chqui	0.0064516129032258064	0.125	0.10368325998343592	0.23709677419354838
chqui_OP_Quinoa_IEX_20170513_virNOG_elut.tidy	OP_Quinoa_IEX_20170513	Quinoa_IEX_75a_05182017	ENOG411DTJP	2	102.631931823	chqui	0.012903225806451613	0.6666666666666666	0.45762587961787005	0.9075268817204302
chqui_OP_Quinoa_IEX_20170513_virNOG_elut.tidy	OP_Quinoa_IEX_20170513	Quinoa_IEX_75a_05182017	ENOG411DTJV	1	22.3965587817	chqui	0.0064516129032258064	1	0.24294591375180966	1
chqui_OP_Quinoa_IEX_20170513_virNOG_elut.tidy	OP_Quinoa_IEX_20170513	Quinoa_IEX_75a_05182017	ENOG411DTKW	3	72.01818527	chqui	0.01935483870967742	0.375	0.46764359227983127	0.4516129032258065
chqui_OP_Quinoa_IEX_20170513_virNOG_elut.tidy	OP_Quinoa_IEX_20170513	Quinoa_IEX_75a_05182017	ENOG411DTN4	14	4800.63528254	chqui	0.09032258064516129	0.34146341463414637	0.471468417655458	0.6962365591397849
chqui_OP_Quinoa_IEX_20170513_virNOG_elut.tidy	OP_Quinoa_IEX_20170513	Quinoa_IEX_75a_05182017	ENOG411DTP0	1	85.8580877427	chqui	0.0064516129032258064	0.030303030303030304	0.04012737878842445	0.056109481915933526
chqui_OP_Quinoa_IEX_20170513_virNOG_elut.tidy	OP_Quinoa_IEX_20170513	Quinoa_IEX_75a_05182017	ENOG411DTPN	8	404.650969586	chqui	0.05161290322580645	0.3076923076923077	0.4402501027377752	0.8774193548387097
chqui_OP_Quinoa_IEX_20170513_virNOG_elut.tidy	OP_Quinoa_IEX_20170513	Quinoa_IEX_75a_05182017	ENOG411DTPY	1	4.9347858807	chqui	0.0064516129032258064	1	0.5908494831142737	0.9677419354838709
chqui_OP_Quinoa_IEX_20170513_virNOG_elut.tidy	OP_Quinoa_IEX_20170513	Quinoa_IEX_75a_05182017	ENOG411DTQ7	58	4494.76593425	chqui	0.3741935483870968	0.6444444444444445	0.8144642834371452	1
chqui_OP_Quinoa_IEX_20170513_virNOG_elut.tidy	OP_Quinoa_IEX_20170513	Quinoa_IEX_75a_05182017	ENOG411DTQ8	5	616.081708835	chqui	0.03225806451612903	0.2777777777777778	0.3020022412744069	0.5376344086021505
chqui_OP_Quinoa_IEX_20170513_virNOG_elut.tidy	OP_Quinoa_IEX_20170513	Quinoa_IEX_75a_05182017	ENOG411DTRF	1	106.47706314	chqui	0.0064516129032258064	1	1	1
chqui_OP_Quinoa_IEX_20170513_virNOG_elut.tidy	OP_Quinoa_IEX_20170513	Quinoa_IEX_75a_05182017	ENOG411DTSS	2	141.854845206	chqui	0.012903225806451613	0.5	0.48131209306161604	0.43870967741935485
chqui_OP_Quinoa_IEX_20170513_virNOG_elut.tidy	OP_Quinoa_IEX_20170513	Quinoa_IEX_75a_05182017	ENOG411DTT4	4	653.151413369	chqui	0.025806451612903226	0.09302325581395349	0.09183655402223226	0.14343585896474118
chqui_OP_Quinoa_IEX_20170513_virNOG_elut.tidy	OP_Quinoa_IEX_20170513	Quinoa_IEX_75a_05182017	ENOG411DTT6	11	2867.09788226	chqui	0.07096774193548387	0.18333333333333332	0.22839722119870987	0.5377171215880893
chqui_OP_Quinoa_IEX_20170513_virNOG_elut.tidy	OP_Quinoa_IEX_20170513	Quinoa_IEX_75a_05182017	ENOG411DTT8	41	3061.58318764	chqui	0.2645161290322581	0.2907801418439716	0.34118862553631996	0.5309082589796386
chqui_OP_Quinoa_IEX_20170513_virNOG_elut.tidy	OP_Quinoa_IEX_20170513	Quinoa_IEX_75a_05182017	ENOG411DTTD	1	15.3736853083	chqui	0.0064516129032258064	0.5	0.377701535397477	0.596774193548387
chqui_OP_Quinoa_IEX_20170513_virNOG_elut.tidy	OP_Quinoa_IEX_20170513	Quinoa_IEX_75a_05182017	ENOG411DTTF	1	167.013843957	chqui	0.0064516129032258064	0.05263157894736842	0.06937951405645698	0.07504244482173175
chqui_OP_Quinoa_IEX_20170513_virNOG_elut.tidy	OP_Quinoa_IEX_20170513	Quinoa_IEX_75a_05182017	ENOG411DTTJ	1	145.109426307	chqui	0.0064516129032258064	0.058823529411764705	0.08580083583788518	0.15161290322580645
chqui_OP_Quinoa_IEX_20170513_virNOG_elut.tidy	OP_Quinoa_IEX_20170513	Quinoa_IEX_75a_05182017	ENOG411DTTM	1	3.99782239891	chqui	0.0064516129032258064	0.1111111111111111	0.10805259700694675	0.256989247311828
chqui_OP_Quinoa_IEX_20170513_virNOG_elut.tidy	OP_Quinoa_IEX_20170513	Quinoa_IEX_75a_05182017	ENOG411DTTR	1	3.16206489778	chqui	0.0064516129032258064	0.16666666666666666	0.36748379981646334	0.3225806451612903
chqui_OP_Quinoa_IEX_20170513_virNOG_elut.tidy	OP_Quinoa_IEX_20170513	Quinoa_IEX_75a_05182017	ENOG411DTTW	1	31.0118366075	chqui	0.0064516129032258064	0.05	0.06135329752171881	0.06806451612903226
chqui_OP_Quinoa_IEX_20170513_virNOG_elut.tidy	OP_Quinoa_IEX_20170513	Quinoa_IEX_75a_05182017	ENOG411DTV3	3	585.377600591	chqui	0.01935483870967742	0.5	0.3400685244544256	0.33870967741935487
chqui_OP_Quinoa_IEX_20170513_virNOG_elut.tidy	OP_Quinoa_IEX_20170513	Quinoa_IEX_75a_05182017	ENOG411DTV7	2	391.011777634	chqui	0.012903225806451613	0.3333333333333333	0.3543982288154095	0.410752688172043
chqui_OP_Quinoa_IEX_20170513_virNOG_elut.tidy	OP_Quinoa_IEX_20170513	Quinoa_IEX_75a_05182017	ENOG411DTW6	4	149.625599835	chqui	0.025806451612903226	0.0851063829787234	0.05186494981886475	0.12738503774879892
chqui_OP_Quinoa_IEX_20170513_virNOG_elut.tidy	OP_Quinoa_IEX_20170513	Quinoa_IEX_75a_05182017	ENOG411DTWI	3	41.7078111829	chqui	0.01935483870967742	0.15	0.1288425081226854	0.277741935483871
chqui_OP_Quinoa_IEX_20170513_virNOG_elut.tidy	OP_Quinoa_IEX_20170513	Quinoa_IEX_75a_05182017	ENOG411DTWN	3	393.588439282	chqui	0.01935483870967742	0.075	0.08970242834934475	0.15793548387096776
chqui_OP_Quinoa_IEX_20170513_virNOG_elut.tidy	OP_Quinoa_IEX_20170513	Quinoa_IEX_75a_05182017	ENOG411DTWS	1	22.2937745951	chqui	0.0064516129032258064	1	0.6356429121849069	1
chqui_OP_Quinoa_IEX_20170513_virNOG_elut.tidy	OP_Quinoa_IEX_20170513	Quinoa_IEX_75a_05182017	ENOG411DTWY	11	737.607164284	chqui	0.07096774193548387	0.1506849315068493	0.1389829330074687	0.2632258064516129
chqui_OP_Quinoa_IEX_20170513_virNOG_elut.tidy	OP_Quinoa_IEX_20170513	Quinoa_IEX_75a_05182017	ENOG411DTXB	1	106.804142965	chqui	0.0064516129032258064	0.09090909090909091	0.13977853533384121	0.2632258064516129
chqui_OP_Quinoa_IEX_20170513_virNOG_elut.tidy	OP_Quinoa_IEX_20170513	Quinoa_IEX_75a_05182017	ENOG411DTXE	1	5.5411156102	chqui	0.0064516129032258064	0.5	0.24140590195224076	0.8774193548387097
chqui_OP_Quinoa_IEX_20170513_virNOG_elut.tidy	OP_Quinoa_IEX_20170513	Quinoa_IEX_75a_05182017	ENOG411DTYD	2	211.112297666	chqui	0.012903225806451613	0.10526315789473684	0.19164341088043507	0.20559139784946237
chqui_OP_Quinoa_IEX_20170513_virNOG_elut.tidy	OP_Quinoa_IEX_20170513	Quinoa_IEX_75a_05182017	ENOG411DTYF	2	148.217994319	chqui	0.012903225806451613	0.5	0.5660825810187107	0.596774193548387
chqui_OP_Quinoa_IEX_20170513_virNOG_elut.tidy	OP_Quinoa_IEX_20170513	Quinoa_IEX_75a_05182017	ENOG411DTYJ	24	2966.76342142	chqui	0.15483870967741936	0.41379310344827586	0.5537476639766807	0.7261401557285874
chqui_OP_Quinoa_IEX_20170513_virNOG_elut.tidy	OP_Quinoa_IEX_20170513	Quinoa_IEX_75a_05182017	ENOG411DTZB	1	193.411228315	chqui	0.0064516129032258064	1	1	1
chqui_OP_Quinoa_IEX_20170513_virNOG_elut.tidy	OP_Quinoa_IEX_20170513	Quinoa_IEX_75a_05182017	ENOG411DTZE	4	615.761485574	chqui	0.025806451612903226	1	1	1
chqui_OP_Quinoa_IEX_20170513_virNOG_elut.tidy	OP_Quinoa_IEX_20170513	Quinoa_IEX_75a_05182017	ENOG411DTZF	6	731.816943259	chqui	0.03870967741935484	0.125	0.10178669014756483	0.27996999249812454
chqui_OP_Quinoa_IEX_20170513_virNOG_elut.tidy	OP_Quinoa_IEX_20170513	Quinoa_IEX_75a_05182017	ENOG411DU01	4	436.429159666	chqui	0.025806451612903226	0.04597701149425287	0.06999605035238424	0.13476702508960572
chqui_OP_Quinoa_IEX_20170513_virNOG_elut.tidy	OP_Quinoa_IEX_20170513	Quinoa_IEX_75a_05182017	ENOG411DU0C	28	943.515265373	chqui	0.18064516129032257	0.3333333333333333	0.505069575576966	0.8838709677419354
chqui_OP_Quinoa_IEX_20170513_virNOG_elut.tidy	OP_Quinoa_IEX_20170513	Quinoa_IEX_75a_05182017	ENOG411DU0E	5	131.129641719	chqui	0.03225806451612903	0.625	0.5256086730596409	0.5483870967741935
chqui_OP_Quinoa_IEX_20170513_virNOG_elut.tidy	OP_Quinoa_IEX_20170513	Quinoa_IEX_75a_05182017	ENOG411DU0N	91	2171.03419384	chqui	0.5870967741935483	0.2973856209150327	0.18005647429675095	0.5870967741935483
chqui_OP_Quinoa_IEX_20170513_virNOG_elut.tidy	OP_Quinoa_IEX_20170513	Quinoa_IEX_75a_05182017	ENOG411DU14	1	121.254945914	chqui	0.0064516129032258064	0.2	0.23999966383556398	0.21935483870967742
chqui_OP_Quinoa_IEX_20170513_virNOG_elut.tidy	OP_Quinoa_IEX_20170513	Quinoa_IEX_75a_05182017	ENOG411DU1C	1	172.133976399	chqui	0.0064516129032258064	0.07142857142857142	0.07215272899725526	0.12580645161290324
chqui_OP_Quinoa_IEX_20170513_virNOG_elut.tidy	OP_Quinoa_IEX_20170513	Quinoa_IEX_75a_05182017	ENOG411DU2F	1	68.9982717399	chqui	0.0064516129032258064	0.045454545454545456	0.05775560182652548	0.13476702508960572
chqui_OP_Quinoa_IEX_20170513_virNOG_elut.tidy	OP_Quinoa_IEX_20170513	Quinoa_IEX_75a_05182017	ENOG411DU2P	6	458.152423937	chqui	0.03870967741935484	0.35294117647058826	0.3367792678745572	1
chqui_OP_Quinoa_IEX_20170513_virNOG_elut.tidy	OP_Quinoa_IEX_20170513	Quinoa_IEX_75a_05182017	ENOG411DU2S	4	118.092385717	chqui	0.025806451612903226	0.6666666666666666	0.6113658776069781	0.5849462365591398
chqui_OP_Quinoa_IEX_20170513_virNOG_elut.tidy	OP_Quinoa_IEX_20170513	Quinoa_IEX_75a_05182017	ENOG411DU37	13	2235.47386124	chqui	0.08387096774193549	0.7222222222222222	0.6348690586379455	0.6336917562724015
chqui_OP_Quinoa_IEX_20170513_virNOG_elut.tidy	OP_Quinoa_IEX_20170513	Quinoa_IEX_75a_05182017	ENOG411DU3M	3	377.07915178	chqui	0.01935483870967742	0.03125	0.023643659330291656	0.07036290322580645
chqui_OP_Quinoa_IEX_20170513_virNOG_elut.tidy	OP_Quinoa_IEX_20170513	Quinoa_IEX_75a_05182017	ENOG411DU4R	2	256.961417298	chqui	0.012903225806451613	0.06060606060606061	0.05372595974871466	0.23304007820136852
chqui_OP_Quinoa_IEX_20170513_virNOG_elut.tidy	OP_Quinoa_IEX_20170513	Quinoa_IEX_75a_05182017	ENOG411DU50	2	282.293381185	chqui	0.012903225806451613	0.04878048780487805	0.05000228620285155	0.12210857592446893
chqui_OP_Quinoa_IEX_20170513_virNOG_elut.tidy	OP_Quinoa_IEX_20170513	Quinoa_IEX_75a_05182017	ENOG411DU57	1	74.2205878095	chqui	0.0064516129032258064	1	0.8176553504183149	0.8774193548387097
chqui_OP_Quinoa_IEX_20170513_virNOG_elut.tidy	OP_Quinoa_IEX_20170513	Quinoa_IEX_75a_05182017	ENOG411DU5B	118	27824.5331682	chqui	0.7612903225806451	0.4013605442176871	0.4935963740110412	0.7612903225806451
chqui_OP_Quinoa_IEX_20170513_virNOG_elut.tidy	OP_Quinoa_IEX_20170513	Quinoa_IEX_75a_05182017	ENOG411DU5X	1	23.3320653385	chqui	0.0064516129032258064	1	0.8353672536388675	1
chqui_OP_Quinoa_IEX_20170513_virNOG_elut.tidy	OP_Quinoa_IEX_20170513	Quinoa_IEX_75a_05182017	ENOG411DU6W	5	667.466425745	chqui	0.03225806451612903	0.21739130434782608	0.20402763478004232	0.6258064516129033
chqui_OP_Quinoa_IEX_20170513_virNOG_elut.tidy	OP_Quinoa_IEX_20170513	Quinoa_IEX_75a_05182017	ENOG411DU7A	4	246.846920598	chqui	0.025806451612903226	0.07692307692307693	0.04938128137829541	0.12208436724565756
chqui_OP_Quinoa_IEX_20170513_virNOG_elut.tidy	OP_Quinoa_IEX_20170513	Quinoa_IEX_75a_05182017	ENOG411DU7F	4	540.505450023	chqui	0.025806451612903226	0.5	0.40092368435030096	0.7019354838709677
chqui_OP_Quinoa_IEX_20170513_virNOG_elut.tidy	OP_Quinoa_IEX_20170513	Quinoa_IEX_75a_05182017	ENOG411DU7K	3	193.539120598	chqui	0.01935483870967742	0.061224489795918366	0.08864627171992297	0.14851876234364714
chqui_OP_Quinoa_IEX_20170513_virNOG_elut.tidy	OP_Quinoa_IEX_20170513	Quinoa_IEX_75a_05182017	ENOG411DU7M	1	151.994248951	chqui	0.0064516129032258064	0.05555555555555555	0.08276198293956982	0.13476702508960572
chqui_OP_Quinoa_IEX_20170513_virNOG_elut.tidy	OP_Quinoa_IEX_20170513	Quinoa_IEX_75a_05182017	ENOG411DU7U	19	3633.86876952	chqui	0.12258064516129032	0.1919191919191919	0.27234143698277813	0.6550016291951775
chqui_OP_Quinoa_IEX_20170513_virNOG_elut.tidy	OP_Quinoa_IEX_20170513	Quinoa_IEX_75a_05182017	ENOG411DU80	1	50.8741627733	chqui	0.0064516129032258064	0.1	0.0571881036487855	0.22516129032258064
chqui_OP_Quinoa_IEX_20170513_virNOG_elut.tidy	OP_Quinoa_IEX_20170513	Quinoa_IEX_75a_05182017	ENOG411DU82	4	515.005667741	chqui	0.025806451612903226	0.21052631578947367	0.277782649181944	0.36943972835314093
chqui_OP_Quinoa_IEX_20170513_virNOG_elut.tidy	OP_Quinoa_IEX_20170513	Quinoa_IEX_75a_05182017	ENOG411DU84	1	125.211610739	chqui	0.0064516129032258064	0.02040816326530612	0.038228948142571446	0.0510862409479921
chqui_OP_Quinoa_IEX_20170513_virNOG_elut.tidy	OP_Quinoa_IEX_20170513	Quinoa_IEX_75a_05182017	ENOG411DU8E	1	164.944527744	chqui	0.0064516129032258064	0.25	0.21299225302807837	0.3564516129032258
chqui_OP_Quinoa_IEX_20170513_virNOG_elut.tidy	OP_Quinoa_IEX_20170513	Quinoa_IEX_75a_05182017	ENOG411DU9I	8	779.180825895	chqui	0.05161290322580645	0.47058823529411764	0.4905107273172263	0.7019354838709677
chqui_OP_Quinoa_IEX_20170513_virNOG_elut.tidy	OP_Quinoa_IEX_20170513	Quinoa_IEX_75a_05182017	ENOG411DU9U	6	314.7384588	chqui	0.03870967741935484	0.3	0.3403731290058313	0.547741935483871
chqui_OP_Quinoa_IEX_20170513_virNOG_elut.tidy	OP_Quinoa_IEX_20170513	Quinoa_IEX_75a_05182017	ENOG411DU9W	1	32.0691290887	chqui	0.0064516129032258064	0.5	1	1
chqui_OP_Quinoa_IEX_20170513_virNOG_elut.tidy	OP_Quinoa_IEX_20170513	Quinoa_IEX_75a_05182017	ENOG411DUAA	1	107.755790572	chqui	0.0064516129032258064	0.058823529411764705	0.06721710620553344	0.11802656546489564
chqui_OP_Quinoa_IEX_20170513_virNOG_elut.tidy	OP_Quinoa_IEX_20170513	Quinoa_IEX_75a_05182017	ENOG411DUAM	1	71.6353425476	chqui	0.0064516129032258064	1	0.21949789689789015	0.8774193548387097
chqui_OP_Quinoa_IEX_20170513_virNOG_elut.tidy	OP_Quinoa_IEX_20170513	Quinoa_IEX_75a_05182017	ENOG411DUAN	51	3178.05185419	chqui	0.32903225806451614	0.46788990825688076	0.5491963840074766	0.932258064516129
chqui_OP_Quinoa_IEX_20170513_virNOG_elut.tidy	OP_Quinoa_IEX_20170513	Quinoa_IEX_75a_05182017	ENOG411DUAS	1	18.3899518592	chqui	0.0064516129032258064	1	0.7076347021188334	0.9677419354838709
chqui_OP_Quinoa_IEX_20170513_virNOG_elut.tidy	OP_Quinoa_IEX_20170513	Quinoa_IEX_75a_05182017	ENOG411DUAU	1	29.6708036823	chqui	0.0064516129032258064	0.05555555555555555	0.07597201787634678	0.13870967741935483
chqui_OP_Quinoa_IEX_20170513_virNOG_elut.tidy	OP_Quinoa_IEX_20170513	Quinoa_IEX_75a_05182017	ENOG411DUAZ	1	109.992326337	chqui	0.0064516129032258064	0.016129032258064516	0.013031024221595893	0.0668054110301769
chqui_OP_Quinoa_IEX_20170513_virNOG_elut.tidy	OP_Quinoa_IEX_20170513	Quinoa_IEX_75a_05182017	ENOG411DUB1	10	1929.35037656	chqui	0.06451612903225806	0.2564102564102564	0.3472322904375767	0.627016129032258
chqui_OP_Quinoa_IEX_20170513_virNOG_elut.tidy	OP_Quinoa_IEX_20170513	Quinoa_IEX_75a_05182017	ENOG411DUB8	6	398.446737549	chqui	0.03870967741935484	0.375	0.42695432986700366	0.5264516129032258
chqui_OP_Quinoa_IEX_20170513_virNOG_elut.tidy	OP_Quinoa_IEX_20170513	Quinoa_IEX_75a_05182017	ENOG411DUBF	1	40.4444583362	chqui	0.0064516129032258064	0.07142857142857142	0.11237814686519312	0.18940092165898617
chqui_OP_Quinoa_IEX_20170513_virNOG_elut.tidy	OP_Quinoa_IEX_20170513	Quinoa_IEX_75a_05182017	ENOG411DUBR	1	96.2881960841	chqui	0.0064516129032258064	1	1	1
chqui_OP_Quinoa_IEX_20170513_virNOG_elut.tidy	OP_Quinoa_IEX_20170513	Quinoa_IEX_75a_05182017	ENOG411DUCK	21	1784.08461096	chqui	0.13548387096774195	0.6363636363636364	0.4974643362187514	0.5870967741935484
chqui_OP_Quinoa_IEX_20170513_virNOG_elut.tidy	OP_Quinoa_IEX_20170513	Quinoa_IEX_75a_05182017	ENOG411DUCT	1	45.0388746499	chqui	0.0064516129032258064	1	1	1
chqui_OP_Quinoa_IEX_20170513_virNOG_elut.tidy	OP_Quinoa_IEX_20170513	Quinoa_IEX_75a_05182017	ENOG411DUCV	2	160.686527437	chqui	0.012903225806451613	0.6666666666666666	0.7372808758693655	0.9505376344086022
chqui_OP_Quinoa_IEX_20170513_virNOG_elut.tidy	OP_Quinoa_IEX_20170513	Quinoa_IEX_75a_05182017	ENOG411DUDA	7	625.446561524	chqui	0.04516129032258064	0.2692307692307692	0.39302175851723437	0.6792258064516129
chqui_OP_Quinoa_IEX_20170513_virNOG_elut.tidy	OP_Quinoa_IEX_20170513	Quinoa_IEX_75a_05182017	ENOG411DUDF	1	191.990613707	chqui	0.0064516129032258064	1	1	1
chqui_OP_Quinoa_IEX_20170513_virNOG_elut.tidy	OP_Quinoa_IEX_20170513	Quinoa_IEX_75a_05182017	ENOG411DUDR	1	2.36647459462	chqui	0.0064516129032258064	0.25	0.29554300676479717	0.48387096774193544
chqui_OP_Quinoa_IEX_20170513_virNOG_elut.tidy	OP_Quinoa_IEX_20170513	Quinoa_IEX_75a_05182017	ENOG411DUDZ	1	42.2479388782	chqui	0.0064516129032258064	1	0.8344050535003302	1
chqui_OP_Quinoa_IEX_20170513_virNOG_elut.tidy	OP_Quinoa_IEX_20170513	Quinoa_IEX_75a_05182017	ENOG411DUE6	2	76.2183024429	chqui	0.012903225806451613	1	1	1
chqui_OP_Quinoa_IEX_20170513_virNOG_elut.tidy	OP_Quinoa_IEX_20170513	Quinoa_IEX_75a_05182017	ENOG411DUEC	12	721.125332754	chqui	0.07741935483870968	0.36363636363636365	0.37355128145328664	0.7538200339558574
chqui_OP_Quinoa_IEX_20170513_virNOG_elut.tidy	OP_Quinoa_IEX_20170513	Quinoa_IEX_75a_05182017	ENOG411DUED	1	28.4455010673	chqui	0.0064516129032258064	0.03225806451612903	0.06321833882883261	0.11009365244536941
chqui_OP_Quinoa_IEX_20170513_virNOG_elut.tidy	OP_Quinoa_IEX_20170513	Quinoa_IEX_75a_05182017	ENOG411DUES	12	798.924993783	chqui	0.07741935483870968	0.2	0.2584285225420289	0.30795698924731185
chqui_OP_Quinoa_IEX_20170513_virNOG_elut.tidy	OP_Quinoa_IEX_20170513	Quinoa_IEX_75a_05182017	ENOG411DUFW	10	2587.15993118	chqui	0.06451612903225806	0.3225806451612903	0.27792539463278226	0.7499999999999999
chqui_OP_Quinoa_IEX_20170513_virNOG_elut.tidy	OP_Quinoa_IEX_20170513	Quinoa_IEX_75a_05182017	ENOG411DUFY	21	1078.70357547	chqui	0.13548387096774195	0.38181818181818183	0.36954037533986134	0.7045161290322581
chqui_OP_Quinoa_IEX_20170513_virNOG_elut.tidy	OP_Quinoa_IEX_20170513	Quinoa_IEX_75a_05182017	ENOG411DUG0	1	255.371040001	chqui	0.0064516129032258064	1	1	1
chqui_OP_Quinoa_IEX_20170513_virNOG_elut.tidy	OP_Quinoa_IEX_20170513	Quinoa_IEX_75a_05182017	ENOG411DUG4	2	93.7514688353	chqui	0.012903225806451613	1	1	1
chqui_OP_Quinoa_IEX_20170513_virNOG_elut.tidy	OP_Quinoa_IEX_20170513	Quinoa_IEX_75a_05182017	ENOG411DUG7	22	4594.55600199	chqui	0.14193548387096774	0.7586206896551724	0.7375067111213808	0.7341490545050056
chqui_OP_Quinoa_IEX_20170513_virNOG_elut.tidy	OP_Quinoa_IEX_20170513	Quinoa_IEX_75a_05182017	ENOG411DUGA	3	432.208105689	chqui	0.01935483870967742	0.2	0.1659315702240297	0.27692307692307694
chqui_OP_Quinoa_IEX_20170513_virNOG_elut.tidy	OP_Quinoa_IEX_20170513	Quinoa_IEX_75a_05182017	ENOG411DUGG	1	188.542811788	chqui	0.0064516129032258064	1	1	1
chqui_OP_Quinoa_IEX_20170513_virNOG_elut.tidy	OP_Quinoa_IEX_20170513	Quinoa_IEX_75a_05182017	ENOG411DUGQ	1	45.5565628642	chqui	0.0064516129032258064	1	0.35720269024222856	0.8774193548387097
chqui_OP_Quinoa_IEX_20170513_virNOG_elut.tidy	OP_Quinoa_IEX_20170513	Quinoa_IEX_75a_05182017	ENOG411DUHD	2	78.029512833	chqui	0.012903225806451613	0.4	0.51002331926708	0.43870967741935485
chqui_OP_Quinoa_IEX_20170513_virNOG_elut.tidy	OP_Quinoa_IEX_20170513	Quinoa_IEX_75a_05182017	ENOG411DUHR	4	567.224408098	chqui	0.025806451612903226	0.36363636363636365	0.3631598934801147	0.7019354838709677
chqui_OP_Quinoa_IEX_20170513_virNOG_elut.tidy	OP_Quinoa_IEX_20170513	Quinoa_IEX_75a_05182017	ENOG411DUHU	3	180.942807457	chqui	0.01935483870967742	0.16666666666666666	0.13678026400679635	0.42995391705069125
chqui_OP_Quinoa_IEX_20170513_virNOG_elut.tidy	OP_Quinoa_IEX_20170513	Quinoa_IEX_75a_05182017	ENOG411DUI6	2	285.32794636	chqui	0.012903225806451613	0.1	0.14692153089389143	0.1827956989247312
chqui_OP_Quinoa_IEX_20170513_virNOG_elut.tidy	OP_Quinoa_IEX_20170513	Quinoa_IEX_75a_05182017	ENOG411DUIC	3	520.268556826	chqui	0.01935483870967742	0.15789473684210525	0.1462212650326929	0.29235993208828526
chqui_OP_Quinoa_IEX_20170513_virNOG_elut.tidy	OP_Quinoa_IEX_20170513	Quinoa_IEX_75a_05182017	ENOG411DUIF	18	1051.92252218	chqui	0.11612903225806452	0.6206896551724138	0.7182940707205077	0.8170506912442396
chqui_OP_Quinoa_IEX_20170513_virNOG_elut.tidy	OP_Quinoa_IEX_20170513	Quinoa_IEX_75a_05182017	ENOG411DUIS	16	1302.40469085	chqui	0.1032258064516129	0.4	0.4441887788718121	0.7406451612903227
chqui_OP_Quinoa_IEX_20170513_virNOG_elut.tidy	OP_Quinoa_IEX_20170513	Quinoa_IEX_75a_05182017	ENOG411DUJ3	1	245.649528819	chqui	0.0064516129032258064	1	0.8719264874798123	0.9677419354838709
chqui_OP_Quinoa_IEX_20170513_virNOG_elut.tidy	OP_Quinoa_IEX_20170513	Quinoa_IEX_75a_05182017	ENOG411DUK0	1	136.644491379	chqui	0.0064516129032258064	0.043478260869565216	0.03897592817591073	0.09789621318373072
chqui_OP_Quinoa_IEX_20170513_virNOG_elut.tidy	OP_Quinoa_IEX_20170513	Quinoa_IEX_75a_05182017	ENOG411DUKN	4	305.740558875	chqui	0.025806451612903226	0.12903225806451613	0.1174204046781223	0.23642039542143603
chqui_OP_Quinoa_IEX_20170513_virNOG_elut.tidy	OP_Quinoa_IEX_20170513	Quinoa_IEX_75a_05182017	ENOG411DUNR	10	554.498060146	chqui	0.06451612903225806	0.08771929824561403	0.12549901931053087	0.23259762308998302
chqui_OP_Quinoa_IEX_20170513_virNOG_elut.tidy	OP_Quinoa_IEX_20170513	Quinoa_IEX_75a_05182017	ENOG411DUP1	4	148.814987595	chqui	0.025806451612903226	0.047058823529411764	0.0413430582151772	0.06314990512333966
chqui_OP_Quinoa_IEX_20170513_virNOG_elut.tidy	OP_Quinoa_IEX_20170513	Quinoa_IEX_75a_05182017	ENOG411DUP2	1	14.8953731472	chqui	0.0064516129032258064	0.5	0.316511748548396	0.43870967741935485
chqui_OP_Quinoa_IEX_20170513_virNOG_elut.tidy	OP_Quinoa_IEX_20170513	Quinoa_IEX_75a_05182017	ENOG411DUP7	10	3660.19761566	chqui	0.06451612903225806	0.3333333333333333	0.4376700425848579	0.7188940092165899
chqui_OP_Quinoa_IEX_20170513_virNOG_elut.tidy	OP_Quinoa_IEX_20170513	Quinoa_IEX_75a_05182017	ENOG411DUPC	8	443.277345238	chqui	0.05161290322580645	0.4444444444444444	0.5737926316978547	0.5849462365591398
chqui_OP_Quinoa_IEX_20170513_virNOG_elut.tidy	OP_Quinoa_IEX_20170513	Quinoa_IEX_75a_05182017	ENOG411DUPI	1	34.6886785254	chqui	0.0064516129032258064	1	1	1
chqui_OP_Quinoa_IEX_20170513_virNOG_elut.tidy	OP_Quinoa_IEX_20170513	Quinoa_IEX_75a_05182017	ENOG411DUPT	1	211.817557784	chqui	0.0064516129032258064	1	1	1
chqui_OP_Quinoa_IEX_20170513_virNOG_elut.tidy	OP_Quinoa_IEX_20170513	Quinoa_IEX_75a_05182017	ENOG411DUPV	3	193.297989891	chqui	0.01935483870967742	0.08571428571428572	0.12039457111974367	0.22728110599078344
chqui_OP_Quinoa_IEX_20170513_virNOG_elut.tidy	OP_Quinoa_IEX_20170513	Quinoa_IEX_75a_05182017	ENOG411DUQF	1	31.7018265939	chqui	0.0064516129032258064	0.3333333333333333	0.3323210568920546	0.6172043010752688
chqui_OP_Quinoa_IEX_20170513_virNOG_elut.tidy	OP_Quinoa_IEX_20170513	Quinoa_IEX_75a_05182017	ENOG411DURH	4	505.861744215	chqui	0.025806451612903226	0.3333333333333333	0.33059216847123535	0.5483870967741935
chqui_OP_Quinoa_IEX_20170513_virNOG_elut.tidy	OP_Quinoa_IEX_20170513	Quinoa_IEX_75a_05182017	ENOG411DURV	1	147.833216942	chqui	0.0064516129032258064	0.08333333333333333	0.059598033954371014	0.18240469208211144
chqui_OP_Quinoa_IEX_20170513_virNOG_elut.tidy	OP_Quinoa_IEX_20170513	Quinoa_IEX_75a_05182017	ENOG411DURZ	10	1443.36446312	chqui	0.06451612903225806	0.07936507936507936	0.06100140200817793	0.12335483870967742
chqui_OP_Quinoa_IEX_20170513_virNOG_elut.tidy	OP_Quinoa_IEX_20170513	Quinoa_IEX_75a_05182017	ENOG411DUS5	27	1147.55984266	chqui	0.17419354838709677	0.36486486486486486	0.362932044588471	0.4871975806451613
chqui_OP_Quinoa_IEX_20170513_virNOG_elut.tidy	OP_Quinoa_IEX_20170513	Quinoa_IEX_75a_05182017	ENOG411DUSC	1	37.3138524789	chqui	0.0064516129032258064	1	1	1
chqui_OP_Quinoa_IEX_20170513_virNOG_elut.tidy	OP_Quinoa_IEX_20170513	Quinoa_IEX_75a_05182017	ENOG411DUSG	2	54.8027287689	chqui	0.012903225806451613	0.058823529411764705	0.07869219121225314	0.10360531309297913
chqui_OP_Quinoa_IEX_20170513_virNOG_elut.tidy	OP_Quinoa_IEX_20170513	Quinoa_IEX_75a_05182017	ENOG411DUSH	3	68.0968934355	chqui	0.01935483870967742	0.17647058823529413	0.18015559181345456	0.24022770398481974
chqui_OP_Quinoa_IEX_20170513_virNOG_elut.tidy	OP_Quinoa_IEX_20170513	Quinoa_IEX_75a_05182017	ENOG411DUST	1	61.2006389229	chqui	0.0064516129032258064	0.038461538461538464	0.09130842091054905	0.101985111662531
chqui_OP_Quinoa_IEX_20170513_virNOG_elut.tidy	OP_Quinoa_IEX_20170513	Quinoa_IEX_75a_05182017	ENOG411DUT0	16	2667.90276148	chqui	0.1032258064516129	0.5925925925925926	0.6195728078511051	0.8258064516129032
chqui_OP_Quinoa_IEX_20170513_virNOG_elut.tidy	OP_Quinoa_IEX_20170513	Quinoa_IEX_75a_05182017	ENOG411DUTC	8	981.272071937	chqui	0.05161290322580645	0.32	0.4406190986412499	0.584258064516129
chqui_OP_Quinoa_IEX_20170513_virNOG_elut.tidy	OP_Quinoa_IEX_20170513	Quinoa_IEX_75a_05182017	ENOG411DUTE	7	2052.81644466	chqui	0.04516129032258064	0.1044776119402985	0.1124646017080443	0.20019258545979776
chqui_OP_Quinoa_IEX_20170513_virNOG_elut.tidy	OP_Quinoa_IEX_20170513	Quinoa_IEX_75a_05182017	ENOG411DUTJ	2	312.644854861	chqui	0.012903225806451613	0.1111111111111111	0.10702623777133155	0.228673835125448
chqui_OP_Quinoa_IEX_20170513_virNOG_elut.tidy	OP_Quinoa_IEX_20170513	Quinoa_IEX_75a_05182017	ENOG411DUUD	5	2364.03679395	chqui	0.03225806451612903	0.2	0.26975331160868266	0.4973118279569892
chqui_OP_Quinoa_IEX_20170513_virNOG_elut.tidy	OP_Quinoa_IEX_20170513	Quinoa_IEX_75a_05182017	ENOG411DUUE	2	15.5424727355	chqui	0.012903225806451613	1	0.9663199595831087	0.8774193548387097
chqui_OP_Quinoa_IEX_20170513_virNOG_elut.tidy	OP_Quinoa_IEX_20170513	Quinoa_IEX_75a_05182017	ENOG411DUUY	2	170.275054823	chqui	0.012903225806451613	1	1	1
chqui_OP_Quinoa_IEX_20170513_virNOG_elut.tidy	OP_Quinoa_IEX_20170513	Quinoa_IEX_75a_05182017	ENOG411DUV7	1	104.289020527	chqui	0.0064516129032258064	0.043478260869565216	0.05115665136765189	0.1152875175315568
chqui_OP_Quinoa_IEX_20170513_virNOG_elut.tidy	OP_Quinoa_IEX_20170513	Quinoa_IEX_75a_05182017	ENOG411DUVZ	2	196.406311722	chqui	0.012903225806451613	0.031746031746031744	0.07546519184170944	0.10012903225806452
chqui_OP_Quinoa_IEX_20170513_virNOG_elut.tidy	OP_Quinoa_IEX_20170513	Quinoa_IEX_75a_05182017	ENOG411DUWG	1	24.9463441043	chqui	0.0064516129032258064	0.019230769230769232	0.01561238103763562	0.03163771712158809
chqui_OP_Quinoa_IEX_20170513_virNOG_elut.tidy	OP_Quinoa_IEX_20170513	Quinoa_IEX_75a_05182017	ENOG411DUX7	1	63.0502099236	chqui	0.0064516129032258064	0.0136986301369863	0.01804390943949418	0.024038886433937253
chqui_OP_Quinoa_IEX_20170513_virNOG_elut.tidy	OP_Quinoa_IEX_20170513	Quinoa_IEX_75a_05182017	ENOG411DUXD	33	1003.99472415	chqui	0.2129032258064516	0.22	0.2304502662856408	0.40735483870967737
chqui_OP_Quinoa_IEX_20170513_virNOG_elut.tidy	OP_Quinoa_IEX_20170513	Quinoa_IEX_75a_05182017	ENOG411DUYS	1	433.955003593	chqui	0.0064516129032258064	0.3333333333333333	0.7893185035644814	0.6860215053763441
chqui_OP_Quinoa_IEX_20170513_virNOG_elut.tidy	OP_Quinoa_IEX_20170513	Quinoa_IEX_75a_05182017	ENOG411DUZA	7	834.374023962	chqui	0.04516129032258064	0.125	0.08945932395860107	0.43174193548387096
chqui_OP_Quinoa_IEX_20170513_virNOG_elut.tidy	OP_Quinoa_IEX_20170513	Quinoa_IEX_75a_05182017	ENOG411DUZC	2	271.435943447	chqui	0.012903225806451613	0.2857142857142857	0.32033811573391285	0.5271889400921659
chqui_OP_Quinoa_IEX_20170513_virNOG_elut.tidy	OP_Quinoa_IEX_20170513	Quinoa_IEX_75a_05182017	ENOG411DUZJ	7	427.574075267	chqui	0.04516129032258064	0.21212121212121213	0.224813267392384	0.5477627471383975
chqui_OP_Quinoa_IEX_20170513_virNOG_elut.tidy	OP_Quinoa_IEX_20170513	Quinoa_IEX_75a_05182017	ENOG411DV07	1	165.202899498	chqui	0.0064516129032258064	1	1	1
chqui_OP_Quinoa_IEX_20170513_virNOG_elut.tidy	OP_Quinoa_IEX_20170513	Quinoa_IEX_75a_05182017	ENOG411DV0A	1	434.661364667	chqui	0.0064516129032258064	0.2	0.2793550882213979	0.36516129032258066
chqui_OP_Quinoa_IEX_20170513_virNOG_elut.tidy	OP_Quinoa_IEX_20170513	Quinoa_IEX_75a_05182017	ENOG411DV0Q	1	101.984461423	chqui	0.0064516129032258064	1	0.8432233720105237	1
chqui_OP_Quinoa_IEX_20170513_virNOG_elut.tidy	OP_Quinoa_IEX_20170513	Quinoa_IEX_75a_05182017	ENOG411DV1C	2	252.511247502	chqui	0.012903225806451613	0.6666666666666666	0.46964470529540286	0.503225806451613
chqui_OP_Quinoa_IEX_20170513_virNOG_elut.tidy	OP_Quinoa_IEX_20170513	Quinoa_IEX_75a_05182017	ENOG411DV1M	1	82.9321694884	chqui	0.0064516129032258064	1	0.9158363312649522	1
chqui_OP_Quinoa_IEX_20170513_virNOG_elut.tidy	OP_Quinoa_IEX_20170513	Quinoa_IEX_75a_05182017	ENOG411DV1R	1	303.337896668	chqui	0.0064516129032258064	1	1	1
chqui_OP_Quinoa_IEX_20170513_virNOG_elut.tidy	OP_Quinoa_IEX_20170513	Quinoa_IEX_75a_05182017	ENOG411DV2G	13	1076.7525006	chqui	0.08387096774193549	0.08904109589041095	0.0808822062783788	0.14648696420680515
chqui_OP_Quinoa_IEX_20170513_virNOG_elut.tidy	OP_Quinoa_IEX_20170513	Quinoa_IEX_75a_05182017	ENOG411DV2K	9	946.473184569	chqui	0.05806451612903226	0.14754098360655737	0.15039250089581022	0.3774193548387097
chqui_OP_Quinoa_IEX_20170513_virNOG_elut.tidy	OP_Quinoa_IEX_20170513	Quinoa_IEX_75a_05182017	ENOG411DV3W	64	3209.43905308	chqui	0.4129032258064516	0.17204301075268819	0.2140666150547408	0.4561914672216441
chqui_OP_Quinoa_IEX_20170513_virNOG_elut.tidy	OP_Quinoa_IEX_20170513	Quinoa_IEX_75a_05182017	ENOG411DV4E	6	548.658846094	chqui	0.03870967741935484	0.6	0.7355798244183719	0.7161290322580645
chqui_OP_Quinoa_IEX_20170513_virNOG_elut.tidy	OP_Quinoa_IEX_20170513	Quinoa_IEX_75a_05182017	ENOG411DV4F	1	34.18581912	chqui	0.0064516129032258064	1	0.6148247762633663	1
chqui_OP_Quinoa_IEX_20170513_virNOG_elut.tidy	OP_Quinoa_IEX_20170513	Quinoa_IEX_75a_05182017	ENOG411DV54	3	493.195965197	chqui	0.01935483870967742	0.022727272727272728	0.02615707785417127	0.045601173020527866
chqui_OP_Quinoa_IEX_20170513_virNOG_elut.tidy	OP_Quinoa_IEX_20170513	Quinoa_IEX_75a_05182017	ENOG411DV6Q	2	163.061764674	chqui	0.012903225806451613	0.03773584905660377	0.04785396026488958	0.11920122887864823
chqui_OP_Quinoa_IEX_20170513_virNOG_elut.tidy	OP_Quinoa_IEX_20170513	Quinoa_IEX_75a_05182017	ENOG411DV73	18	2214.88689618	chqui	0.11612903225806452	0.5625	0.5501852587075382	0.6749999999999999
chqui_OP_Quinoa_IEX_20170513_virNOG_elut.tidy	OP_Quinoa_IEX_20170513	Quinoa_IEX_75a_05182017	ENOG411DV7C	10	1745.56229361	chqui	0.06451612903225806	0.5555555555555556	0.5677709541062903	0.8797653958944281
chqui_OP_Quinoa_IEX_20170513_virNOG_elut.tidy	OP_Quinoa_IEX_20170513	Quinoa_IEX_75a_05182017	ENOG411DV7G	3	44.7066562859	chqui	0.01935483870967742	0.13636363636363635	0.10486947828343514	0.22027649769585256
chqui_OP_Quinoa_IEX_20170513_virNOG_elut.tidy	OP_Quinoa_IEX_20170513	Quinoa_IEX_75a_05182017	ENOG411DV8B	7	895.753701532	chqui	0.04516129032258064	0.4375	0.4965075918520835	0.7987903225806451
chqui_OP_Quinoa_IEX_20170513_virNOG_elut.tidy	OP_Quinoa_IEX_20170513	Quinoa_IEX_75a_05182017	ENOG411DV8R	1	83.9971033747	chqui	0.0064516129032258064	0.5	0.7446286824477168	0.8774193548387097
chqui_OP_Quinoa_IEX_20170513_virNOG_elut.tidy	OP_Quinoa_IEX_20170513	Quinoa_IEX_75a_05182017	ENOG411DV99	2	146.437871129	chqui	0.012903225806451613	0.03508771929824561	0.023813883220830424	0.057724957555178265
chqui_OP_Quinoa_IEX_20170513_virNOG_elut.tidy	OP_Quinoa_IEX_20170513	Quinoa_IEX_75a_05182017	ENOG411DV9P	1	107.136866152	chqui	0.0064516129032258064	1	1	1
chqui_OP_Quinoa_IEX_20170513_virNOG_elut.tidy	OP_Quinoa_IEX_20170513	Quinoa_IEX_75a_05182017	ENOG411DVAI	10	1068.71000018	chqui	0.06451612903225806	0.21739130434782608	0.22628591681630947	0.674937965260546
chqui_OP_Quinoa_IEX_20170513_virNOG_elut.tidy	OP_Quinoa_IEX_20170513	Quinoa_IEX_75a_05182017	ENOG411DVBD	10	325.200838614	chqui	0.06451612903225806	0.25	0.34230875098817354	0.6220016542597188
chqui_OP_Quinoa_IEX_20170513_virNOG_elut.tidy	OP_Quinoa_IEX_20170513	Quinoa_IEX_75a_05182017	ENOG411DVBS	7	290.261451983	chqui	0.04516129032258064	0.7777777777777778	0.7605953489498251	1
chqui_OP_Quinoa_IEX_20170513_virNOG_elut.tidy	OP_Quinoa_IEX_20170513	Quinoa_IEX_75a_05182017	ENOG411DVCN	1	24.8601673695	chqui	0.0064516129032258064	0.08333333333333333	0.05584348000313652	0.1672043010752688
chqui_OP_Quinoa_IEX_20170513_virNOG_elut.tidy	OP_Quinoa_IEX_20170513	Quinoa_IEX_75a_05182017	ENOG411DVDA	1	141.146690592	chqui	0.0064516129032258064	0.5	0.4492253702812079	0.43870967741935485
chqui_OP_Quinoa_IEX_20170513_virNOG_elut.tidy	OP_Quinoa_IEX_20170513	Quinoa_IEX_75a_05182017	ENOG411DVDX	3	327.988244321	chqui	0.01935483870967742	0.0410958904109589	0.057130666375223814	0.07777126099706745
chqui_OP_Quinoa_IEX_20170513_virNOG_elut.tidy	OP_Quinoa_IEX_20170513	Quinoa_IEX_75a_05182017	ENOG411DVE5	1	167.8459414	chqui	0.0064516129032258064	1	1	1
chqui_OP_Quinoa_IEX_20170513_virNOG_elut.tidy	OP_Quinoa_IEX_20170513	Quinoa_IEX_75a_05182017	ENOG411DVEG	2	254.373225993	chqui	0.012903225806451613	0.2	0.3035516148254259	0.3870967741935484
chqui_OP_Quinoa_IEX_20170513_virNOG_elut.tidy	OP_Quinoa_IEX_20170513	Quinoa_IEX_75a_05182017	ENOG411DVEP	15	2485.94966815	chqui	0.0967741935483871	0.3409090909090909	0.3809740222511968	0.8225806451612903
chqui_OP_Quinoa_IEX_20170513_virNOG_elut.tidy	OP_Quinoa_IEX_20170513	Quinoa_IEX_75a_05182017	ENOG411DVET	1	96.6754089915	chqui	0.0064516129032258064	1	1	1
chqui_OP_Quinoa_IEX_20170513_virNOG_elut.tidy	OP_Quinoa_IEX_20170513	Quinoa_IEX_75a_05182017	ENOG411DVFP	3	161.578312893	chqui	0.01935483870967742	0.75	0.7076347021221647	0.7258064516129032
chqui_OP_Quinoa_IEX_20170513_virNOG_elut.tidy	OP_Quinoa_IEX_20170513	Quinoa_IEX_75a_05182017	ENOG411DVFS	15	765.273650132	chqui	0.0967741935483871	0.5769230769230769	0.6358509486180823	0.6580645161290323
chqui_OP_Quinoa_IEX_20170513_virNOG_elut.tidy	OP_Quinoa_IEX_20170513	Quinoa_IEX_75a_05182017	ENOG411DVGU	3	522.444805669	chqui	0.01935483870967742	0.3333333333333333	0.28347315015311886	0.3849462365591398
chqui_OP_Quinoa_IEX_20170513_virNOG_elut.tidy	OP_Quinoa_IEX_20170513	Quinoa_IEX_75a_05182017	ENOG411DVGY	1	108.374792126	chqui	0.0064516129032258064	1	0.7969342106876666	1
chqui_OP_Quinoa_IEX_20170513_virNOG_elut.tidy	OP_Quinoa_IEX_20170513	Quinoa_IEX_75a_05182017	ENOG411DVHB	1	110.805898776	chqui	0.0064516129032258064	1	1	1
chqui_OP_Quinoa_IEX_20170513_virNOG_elut.tidy	OP_Quinoa_IEX_20170513	Quinoa_IEX_75a_05182017	ENOG411DVHN	1	165.528929106	chqui	0.0064516129032258064	0.1111111111111111	0.13049280863556828	0.17132616487455196
chqui_OP_Quinoa_IEX_20170513_virNOG_elut.tidy	OP_Quinoa_IEX_20170513	Quinoa_IEX_75a_05182017	ENOG411DVJ0	1	193.615392173	chqui	0.0064516129032258064	1	1	1
chqui_OP_Quinoa_IEX_20170513_virNOG_elut.tidy	OP_Quinoa_IEX_20170513	Quinoa_IEX_75a_05182017	ENOG411DVJ1	3	208.525645043	chqui	0.01935483870967742	0.5	0.6189851727872228	0.8806451612903226
chqui_OP_Quinoa_IEX_20170513_virNOG_elut.tidy	OP_Quinoa_IEX_20170513	Quinoa_IEX_75a_05182017	ENOG411DVJ7	5	230.405056342	chqui	0.03225806451612903	0.125	0.08867864309438528	0.1443548387096774
chqui_OP_Quinoa_IEX_20170513_virNOG_elut.tidy	OP_Quinoa_IEX_20170513	Quinoa_IEX_75a_05182017	ENOG411DVJQ	21	2190.14819921	chqui	0.13548387096774195	0.40384615384615385	0.4109270141254765	0.7370322580645161
chqui_OP_Quinoa_IEX_20170513_virNOG_elut.tidy	OP_Quinoa_IEX_20170513	Quinoa_IEX_75a_05182017	ENOG411DVJX	4	504.458853826	chqui	0.025806451612903226	1	1	1
chqui_OP_Quinoa_IEX_20170513_virNOG_elut.tidy	OP_Quinoa_IEX_20170513	Quinoa_IEX_75a_05182017	ENOG411DVJZ	19	3984.84374206	chqui	0.12258064516129032	0.10106382978723404	0.08719258899578826	0.19662264559428447
chqui_OP_Quinoa_IEX_20170513_virNOG_elut.tidy	OP_Quinoa_IEX_20170513	Quinoa_IEX_75a_05182017	ENOG411DVK3	32	1206.58684306	chqui	0.2064516129032258	0.2318840579710145	0.23181887820522468	0.2782608695652174
chqui_OP_Quinoa_IEX_20170513_virNOG_elut.tidy	OP_Quinoa_IEX_20170513	Quinoa_IEX_75a_05182017	ENOG411DVKV	11	1207.04283749	chqui	0.07096774193548387	0.21568627450980393	0.19855240315072745	0.4091081593927894
chqui_OP_Quinoa_IEX_20170513_virNOG_elut.tidy	OP_Quinoa_IEX_20170513	Quinoa_IEX_75a_05182017	ENOG411DVKX	3	112.059763939	chqui	0.01935483870967742	0.06521739130434782	0.0294469434133474	0.10757689422355589
chqui_OP_Quinoa_IEX_20170513_virNOG_elut.tidy	OP_Quinoa_IEX_20170513	Quinoa_IEX_75a_05182017	ENOG411DVM8	1	102.909097542	chqui	0.0064516129032258064	1	0.9916528649390447	0.8774193548387097
chqui_OP_Quinoa_IEX_20170513_virNOG_elut.tidy	OP_Quinoa_IEX_20170513	Quinoa_IEX_75a_05182017	ENOG411DVMD	1	6.5351331606	chqui	0.0064516129032258064	0.037037037037037035	0.016813106145268496	0.12258064516129033
chqui_OP_Quinoa_IEX_20170513_virNOG_elut.tidy	OP_Quinoa_IEX_20170513	Quinoa_IEX_75a_05182017	ENOG411DVMS	2	193.997653559	chqui	0.012903225806451613	0.4	0.3459702658090565	0.35096774193548386
chqui_OP_Quinoa_IEX_20170513_virNOG_elut.tidy	OP_Quinoa_IEX_20170513	Quinoa_IEX_75a_05182017	ENOG411DVNA	2	255.884925854	chqui	0.012903225806451613	0.10526315789473684	0.159654553587126	0.15755517826825127
chqui_OP_Quinoa_IEX_20170513_virNOG_elut.tidy	OP_Quinoa_IEX_20170513	Quinoa_IEX_75a_05182017	ENOG411DVNP	2	93.9386343478	chqui	0.012903225806451613	0.06666666666666667	0.09518027858097339	0.16688172043010752
chqui_OP_Quinoa_IEX_20170513_virNOG_elut.tidy	OP_Quinoa_IEX_20170513	Quinoa_IEX_75a_05182017	ENOG411DVNT	5	1064.9666279	chqui	0.03225806451612903	0.22727272727272727	0.22843052263952252	0.4193548387096774
chqui_OP_Quinoa_IEX_20170513_virNOG_elut.tidy	OP_Quinoa_IEX_20170513	Quinoa_IEX_75a_05182017	ENOG411DVNU	1	138.394100743	chqui	0.0064516129032258064	1	1	1
chqui_OP_Quinoa_IEX_20170513_virNOG_elut.tidy	OP_Quinoa_IEX_20170513	Quinoa_IEX_75a_05182017	ENOG411DVP6	2	314.305674619	chqui	0.012903225806451613	0.04081632653061224	0.0467664693658168	0.07452271231073074
chqui_OP_Quinoa_IEX_20170513_virNOG_elut.tidy	OP_Quinoa_IEX_20170513	Quinoa_IEX_75a_05182017	ENOG411DVPF	1	71.7829474493	chqui	0.0064516129032258064	0.07142857142857142	0.11381424386881722	0.17320099255583127
chqui_OP_Quinoa_IEX_20170513_virNOG_elut.tidy	OP_Quinoa_IEX_20170513	Quinoa_IEX_75a_05182017	ENOG411DVPG	1	22.3953986388	chqui	0.0064516129032258064	0.014925373134328358	0.011005706527627385	0.05093885411651421
chqui_OP_Quinoa_IEX_20170513_virNOG_elut.tidy	OP_Quinoa_IEX_20170513	Quinoa_IEX_75a_05182017	ENOG411DVPJ	5	785.154780715	chqui	0.03225806451612903	0.4166666666666667	0.38869483160522017	0.4973118279569892
chqui_OP_Quinoa_IEX_20170513_virNOG_elut.tidy	OP_Quinoa_IEX_20170513	Quinoa_IEX_75a_05182017	ENOG411DVPP	1	155.611700912	chqui	0.0064516129032258064	1	1	1
chqui_OP_Quinoa_IEX_20170513_virNOG_elut.tidy	OP_Quinoa_IEX_20170513	Quinoa_IEX_75a_05182017	ENOG411DVQ9	1	82.7799591641	chqui	0.0064516129032258064	1	1	1
chqui_OP_Quinoa_IEX_20170513_virNOG_elut.tidy	OP_Quinoa_IEX_20170513	Quinoa_IEX_75a_05182017	ENOG411DVQI	25	2878.39150498	chqui	0.16129032258064516	0.14450867052023122	0.11414913946387294	0.22282304680216297
chqui_OP_Quinoa_IEX_20170513_virNOG_elut.tidy	OP_Quinoa_IEX_20170513	Quinoa_IEX_75a_05182017	ENOG411DVQZ	6	772.731314964	chqui	0.03870967741935484	0.13043478260869565	0.1292940807598496	0.261711079943899
chqui_OP_Quinoa_IEX_20170513_virNOG_elut.tidy	OP_Quinoa_IEX_20170513	Quinoa_IEX_75a_05182017	ENOG411DVR8	2	248.061235273	chqui	0.012903225806451613	0.25	0.3981809198437351	0.8774193548387097
chqui_OP_Quinoa_IEX_20170513_virNOG_elut.tidy	OP_Quinoa_IEX_20170513	Quinoa_IEX_75a_05182017	ENOG411DVS4	1	263.259451595	chqui	0.0064516129032258064	1	1	1
chqui_OP_Quinoa_IEX_20170513_virNOG_elut.tidy	OP_Quinoa_IEX_20170513	Quinoa_IEX_75a_05182017	ENOG411DVSG	2	133.804267839	chqui	0.012903225806451613	0.4	0.30175376027292417	0.35096774193548386
chqui_OP_Quinoa_IEX_20170513_virNOG_elut.tidy	OP_Quinoa_IEX_20170513	Quinoa_IEX_75a_05182017	ENOG411DVT3	1	152.96857106	chqui	0.0064516129032258064	1	0.4189916717876481	1
chqui_OP_Quinoa_IEX_20170513_virNOG_elut.tidy	OP_Quinoa_IEX_20170513	Quinoa_IEX_75a_05182017	ENOG411DVU8	1	124.702385556	chqui	0.0064516129032258064	1	1	1
chqui_OP_Quinoa_IEX_20170513_virNOG_elut.tidy	OP_Quinoa_IEX_20170513	Quinoa_IEX_75a_05182017	ENOG411DVU9	12	249.45273818	chqui	0.07741935483870968	0.22641509433962265	0.2580829718804914	0.5889943074003795
chqui_OP_Quinoa_IEX_20170513_virNOG_elut.tidy	OP_Quinoa_IEX_20170513	Quinoa_IEX_75a_05182017	ENOG411DVUV	8	1421.14900435	chqui	0.05161290322580645	0.16666666666666666	0.25934716931372204	0.40430107526881726
chqui_OP_Quinoa_IEX_20170513_virNOG_elut.tidy	OP_Quinoa_IEX_20170513	Quinoa_IEX_75a_05182017	ENOG411DVV1	1	84.1745958262	chqui	0.0064516129032258064	0.3333333333333333	0.507244683589021	0.503225806451613
chqui_OP_Quinoa_IEX_20170513_virNOG_elut.tidy	OP_Quinoa_IEX_20170513	Quinoa_IEX_75a_05182017	ENOG411DVVE	4	212.924486935	chqui	0.025806451612903226	0.14814814814814814	0.133581402970868	0.410752688172043
chqui_OP_Quinoa_IEX_20170513_virNOG_elut.tidy	OP_Quinoa_IEX_20170513	Quinoa_IEX_75a_05182017	ENOG411DVVJ	11	515.17485118	chqui	0.07096774193548387	0.08088235294117647	0.07732579166829362	0.153415559772296
chqui_OP_Quinoa_IEX_20170513_virNOG_elut.tidy	OP_Quinoa_IEX_20170513	Quinoa_IEX_75a_05182017	ENOG411DVVT	9	1145.27992244	chqui	0.05806451612903226	0.6	0.571060879656712	0.6074441687344914
chqui_OP_Quinoa_IEX_20170513_virNOG_elut.tidy	OP_Quinoa_IEX_20170513	Quinoa_IEX_75a_05182017	ENOG411DVWD	1	37.4125141724	chqui	0.0064516129032258064	0.5	0.34731312253173297	0.8774193548387097
chqui_OP_Quinoa_IEX_20170513_virNOG_elut.tidy	OP_Quinoa_IEX_20170513	Quinoa_IEX_75a_05182017	ENOG411DVWE	1	82.2257837053	chqui	0.0064516129032258064	1	1	1
chqui_OP_Quinoa_IEX_20170513_virNOG_elut.tidy	OP_Quinoa_IEX_20170513	Quinoa_IEX_75a_05182017	ENOG411DVWN	2	125.974117343	chqui	0.012903225806451613	0.029411764705882353	0.02491496807319841	0.05161290322580645
chqui_OP_Quinoa_IEX_20170513_virNOG_elut.tidy	OP_Quinoa_IEX_20170513	Quinoa_IEX_75a_05182017	ENOG411DVWT	24	1230.1738035	chqui	0.15483870967741936	0.3870967741935484	0.47396245014443805	0.5751152073732719
chqui_OP_Quinoa_IEX_20170513_virNOG_elut.tidy	OP_Quinoa_IEX_20170513	Quinoa_IEX_75a_05182017	ENOG411DVWZ	16	639.816954585	chqui	0.1032258064516129	0.43243243243243246	0.5398426463776511	0.8491155046826223
chqui_OP_Quinoa_IEX_20170513_virNOG_elut.tidy	OP_Quinoa_IEX_20170513	Quinoa_IEX_75a_05182017	ENOG411DVXP	10	583.144282064	chqui	0.06451612903225806	0.3448275862068966	0.4355576134806794	0.674937965260546
chqui_OP_Quinoa_IEX_20170513_virNOG_elut.tidy	OP_Quinoa_IEX_20170513	Quinoa_IEX_75a_05182017	ENOG411DVY3	1	118.623514923	chqui	0.0064516129032258064	1	1	1
chqui_OP_Quinoa_IEX_20170513_virNOG_elut.tidy	OP_Quinoa_IEX_20170513	Quinoa_IEX_75a_05182017	ENOG411DVZM	1	111.106500667	chqui	0.0064516129032258064	1	0.8176553504161838	0.8774193548387097
chqui_OP_Quinoa_IEX_20170513_virNOG_elut.tidy	OP_Quinoa_IEX_20170513	Quinoa_IEX_75a_05182017	ENOG411DW04	4	229.204132325	chqui	0.025806451612903226	0.3333333333333333	0.3771381708145531	0.6086021505376343
chqui_OP_Quinoa_IEX_20170513_virNOG_elut.tidy	OP_Quinoa_IEX_20170513	Quinoa_IEX_75a_05182017	ENOG411DW0A	2	93.6551023299	chqui	0.012903225806451613	0.18181818181818182	0.32313694413102234	0.44587813620071687
chqui_OP_Quinoa_IEX_20170513_virNOG_elut.tidy	OP_Quinoa_IEX_20170513	Quinoa_IEX_75a_05182017	ENOG411DW0K	4	214.889182177	chqui	0.025806451612903226	1	1	1
chqui_OP_Quinoa_IEX_20170513_virNOG_elut.tidy	OP_Quinoa_IEX_20170513	Quinoa_IEX_75a_05182017	ENOG411DW2K	14	3054.70916667	chqui	0.09032258064516129	0.050359712230215826	0.04749484298922757	0.09032258064516129
chqui_OP_Quinoa_IEX_20170513_virNOG_elut.tidy	OP_Quinoa_IEX_20170513	Quinoa_IEX_75a_05182017	ENOG411DW2P	2	57.4356373895	chqui	0.012903225806451613	0.14285714285714285	0.22453951950135198	0.35668202764976964
chqui_OP_Quinoa_IEX_20170513_virNOG_elut.tidy	OP_Quinoa_IEX_20170513	Quinoa_IEX_75a_05182017	ENOG411DW2U	31	851.372748697	chqui	0.2	0.20666666666666667	0.24324628220150343	0.38133333333333336
chqui_OP_Quinoa_IEX_20170513_virNOG_elut.tidy	OP_Quinoa_IEX_20170513	Quinoa_IEX_75a_05182017	ENOG411DW3D	3	485.778843508	chqui	0.01935483870967742	0.15	0.2169778942227018	0.3638709677419355
chqui_OP_Quinoa_IEX_20170513_virNOG_elut.tidy	OP_Quinoa_IEX_20170513	Quinoa_IEX_75a_05182017	ENOG411DW3Y	1	54.0366242321	chqui	0.0064516129032258064	1	1	1
chqui_OP_Quinoa_IEX_20170513_virNOG_elut.tidy	OP_Quinoa_IEX_20170513	Quinoa_IEX_75a_05182017	ENOG411DW44	1	173.911170846	chqui	0.0064516129032258064	1	1	1
chqui_OP_Quinoa_IEX_20170513_virNOG_elut.tidy	OP_Quinoa_IEX_20170513	Quinoa_IEX_75a_05182017	ENOG411DW47	22	1072.90364119	chqui	0.14193548387096774	0.18487394957983194	0.13752378595741255	0.2480889129845487
chqui_OP_Quinoa_IEX_20170513_virNOG_elut.tidy	OP_Quinoa_IEX_20170513	Quinoa_IEX_75a_05182017	ENOG411DW4I	6	1493.90482685	chqui	0.03870967741935484	0.15789473684210525	0.12288896803441153	0.28436724565756827
chqui_OP_Quinoa_IEX_20170513_virNOG_elut.tidy	OP_Quinoa_IEX_20170513	Quinoa_IEX_75a_05182017	ENOG411DW5F	1	51.0905038491	chqui	0.0064516129032258064	1	0.6076674577782624	1
chqui_OP_Quinoa_IEX_20170513_virNOG_elut.tidy	OP_Quinoa_IEX_20170513	Quinoa_IEX_75a_05182017	ENOG411DW64	1	75.6026441185	chqui	0.0064516129032258064	0.047619047619047616	0.0590723537179307	0.11920122887864823
chqui_OP_Quinoa_IEX_20170513_virNOG_elut.tidy	OP_Quinoa_IEX_20170513	Quinoa_IEX_75a_05182017	ENOG411DW6G	1	118.292366665	chqui	0.0064516129032258064	0.5	0.39944556840542156	0.45161290322580644
chqui_OP_Quinoa_IEX_20170513_virNOG_elut.tidy	OP_Quinoa_IEX_20170513	Quinoa_IEX_75a_05182017	ENOG411DW6W	2	32.2075317764	chqui	0.012903225806451613	1	0.60372510926228	1
chqui_OP_Quinoa_IEX_20170513_virNOG_elut.tidy	OP_Quinoa_IEX_20170513	Quinoa_IEX_75a_05182017	ENOG411DW70	7	654.69863224	chqui	0.04516129032258064	0.06481481481481481	0.05580338053326998	0.1459378733572282
chqui_OP_Quinoa_IEX_20170513_virNOG_elut.tidy	OP_Quinoa_IEX_20170513	Quinoa_IEX_75a_05182017	ENOG411DW7B	5	608.866341305	chqui	0.03225806451612903	0.45454545454545453	0.4144267693965157	1
chqui_OP_Quinoa_IEX_20170513_virNOG_elut.tidy	OP_Quinoa_IEX_20170513	Quinoa_IEX_75a_05182017	ENOG411DW8G	12	817.846066714	chqui	0.07741935483870968	0.19672131147540983	0.18890439567632633	0.29574193548387095
chqui_OP_Quinoa_IEX_20170513_virNOG_elut.tidy	OP_Quinoa_IEX_20170513	Quinoa_IEX_75a_05182017	ENOG411DW9I	10	256.94766897	chqui	0.06451612903225806	0.5	0.6455086351632552	0.6806451612903226
chqui_OP_Quinoa_IEX_20170513_virNOG_elut.tidy	OP_Quinoa_IEX_20170513	Quinoa_IEX_75a_05182017	ENOG411DW9S	1	17.3164113277	chqui	0.0064516129032258064	0.5	0.4792325693136637	0.7129032258064516
chqui_OP_Quinoa_IEX_20170513_virNOG_elut.tidy	OP_Quinoa_IEX_20170513	Quinoa_IEX_75a_05182017	ENOG411DWA4	7	468.014193082	chqui	0.04516129032258064	0.1794871794871795	0.23194639592069174	0.4759305210918114
chqui_OP_Quinoa_IEX_20170513_virNOG_elut.tidy	OP_Quinoa_IEX_20170513	Quinoa_IEX_75a_05182017	ENOG411DWAF	12	1529.37448258	chqui	0.07741935483870968	0.10434782608695652	0.105515030586358	0.19253856942496494
chqui_OP_Quinoa_IEX_20170513_virNOG_elut.tidy	OP_Quinoa_IEX_20170513	Quinoa_IEX_75a_05182017	ENOG411DWBB	13	2504.12816082	chqui	0.08387096774193549	0.7222222222222222	0.48868340815731937	0.6336917562724015
chqui_OP_Quinoa_IEX_20170513_virNOG_elut.tidy	OP_Quinoa_IEX_20170513	Quinoa_IEX_75a_05182017	ENOG411DWBG	2	346.706632496	chqui	0.012903225806451613	0.18181818181818182	0.16802658966457962	0.4410557184750733
chqui_OP_Quinoa_IEX_20170513_virNOG_elut.tidy	OP_Quinoa_IEX_20170513	Quinoa_IEX_75a_05182017	ENOG411DWBS	1	17.7348274574	chqui	0.0064516129032258064	0.5	0.2958460023631733	1
chqui_OP_Quinoa_IEX_20170513_virNOG_elut.tidy	OP_Quinoa_IEX_20170513	Quinoa_IEX_75a_05182017	ENOG411DWC8	1	40.1880619746	chqui	0.0064516129032258064	1	1	1
chqui_OP_Quinoa_IEX_20170513_virNOG_elut.tidy	OP_Quinoa_IEX_20170513	Quinoa_IEX_75a_05182017	ENOG411DWCW	1	163.857384427	chqui	0.0064516129032258064	1	0.6169475324168764	1
chqui_OP_Quinoa_IEX_20170513_virNOG_elut.tidy	OP_Quinoa_IEX_20170513	Quinoa_IEX_75a_05182017	ENOG411DWD0	42	3297.27511879	chqui	0.2709677419354839	0.9545454545454546	1	1
chqui_OP_Quinoa_IEX_20170513_virNOG_elut.tidy	OP_Quinoa_IEX_20170513	Quinoa_IEX_75a_05182017	ENOG411DWDP	1	155.890628106	chqui	0.0064516129032258064	0.045454545454545456	0.06296995898677293	0.09178885630498534
chqui_OP_Quinoa_IEX_20170513_virNOG_elut.tidy	OP_Quinoa_IEX_20170513	Quinoa_IEX_75a_05182017	ENOG411DWEC	1	75.9740810782	chqui	0.0064516129032258064	0.022222222222222223	0.010565800838932693	0.03655913978494624
chqui_OP_Quinoa_IEX_20170513_virNOG_elut.tidy	OP_Quinoa_IEX_20170513	Quinoa_IEX_75a_05182017	ENOG411DWEV	14	4491.3167345	chqui	0.09032258064516129	0.1794871794871795	0.2507886784090096	0.6125723738626965
chqui_OP_Quinoa_IEX_20170513_virNOG_elut.tidy	OP_Quinoa_IEX_20170513	Quinoa_IEX_75a_05182017	ENOG411DWEZ	1	160.335745382	chqui	0.0064516129032258064	1	1	1
chqui_OP_Quinoa_IEX_20170513_virNOG_elut.tidy	OP_Quinoa_IEX_20170513	Quinoa_IEX_75a_05182017	ENOG411DWFI	1	147.955429227	chqui	0.0064516129032258064	1	0.7334175403922597	1
chqui_OP_Quinoa_IEX_20170513_virNOG_elut.tidy	OP_Quinoa_IEX_20170513	Quinoa_IEX_75a_05182017	ENOG411DWG0	1	113.595157836	chqui	0.0064516129032258064	0.16666666666666666	0.16458972304954236	0.34301075268817205
chqui_OP_Quinoa_IEX_20170513_virNOG_elut.tidy	OP_Quinoa_IEX_20170513	Quinoa_IEX_75a_05182017	ENOG411DWG4	1	20.4413114076	chqui	0.0064516129032258064	1	0.48315997979281017	0.8774193548387097
chqui_OP_Quinoa_IEX_20170513_virNOG_elut.tidy	OP_Quinoa_IEX_20170513	Quinoa_IEX_75a_05182017	ENOG411DWG8	2	136.426845758	chqui	0.012903225806451613	1	1	1
chqui_OP_Quinoa_IEX_20170513_virNOG_elut.tidy	OP_Quinoa_IEX_20170513	Quinoa_IEX_75a_05182017	ENOG411DWGA	3	411.296811908	chqui	0.01935483870967742	0.5	0.36983422143971717	0.43870967741935485
chqui_OP_Quinoa_IEX_20170513_virNOG_elut.tidy	OP_Quinoa_IEX_20170513	Quinoa_IEX_75a_05182017	ENOG411DWGG	2	108.724549408	chqui	0.012903225806451613	0.4	0.35045780745360655	0.7956989247311828
chqui_OP_Quinoa_IEX_20170513_virNOG_elut.tidy	OP_Quinoa_IEX_20170513	Quinoa_IEX_75a_05182017	ENOG411DWGQ	21	1643.90714061	chqui	0.13548387096774195	0.2916666666666667	0.35306526858488324	0.6141935483870968
chqui_OP_Quinoa_IEX_20170513_virNOG_elut.tidy	OP_Quinoa_IEX_20170513	Quinoa_IEX_75a_05182017	ENOG411DWHH	3	83.0846454102	chqui	0.01935483870967742	1	0.5340667436573525	0.8774193548387097
chqui_OP_Quinoa_IEX_20170513_virNOG_elut.tidy	OP_Quinoa_IEX_20170513	Quinoa_IEX_75a_05182017	ENOG411DWI8	7	390.077546223	chqui	0.04516129032258064	0.1044776119402985	0.11549035834240705	0.2709677419354839
chqui_OP_Quinoa_IEX_20170513_virNOG_elut.tidy	OP_Quinoa_IEX_20170513	Quinoa_IEX_75a_05182017	ENOG411DWIC	1	257.899767789	chqui	0.0064516129032258064	1	1	1
chqui_OP_Quinoa_IEX_20170513_virNOG_elut.tidy	OP_Quinoa_IEX_20170513	Quinoa_IEX_75a_05182017	ENOG411DWJR	1	101.23354697	chqui	0.0064516129032258064	0.25	0.3243325718045651	0.3225806451612903
chqui_OP_Quinoa_IEX_20170513_virNOG_elut.tidy	OP_Quinoa_IEX_20170513	Quinoa_IEX_75a_05182017	ENOG411DWJS	1	57.5640699399	chqui	0.0064516129032258064	1	0.8176553504179089	0.8774193548387097
chqui_OP_Quinoa_IEX_20170513_virNOG_elut.tidy	OP_Quinoa_IEX_20170513	Quinoa_IEX_75a_05182017	ENOG411DWJT	1	83.8849768572	chqui	0.0064516129032258064	0.5	0.3737145803214355	0.596774193548387
chqui_OP_Quinoa_IEX_20170513_virNOG_elut.tidy	OP_Quinoa_IEX_20170513	Quinoa_IEX_75a_05182017	ENOG411DWJU	1	88.8463311984	chqui	0.0064516129032258064	1	0.8885021625264924	1
chqui_OP_Quinoa_IEX_20170513_virNOG_elut.tidy	OP_Quinoa_IEX_20170513	Quinoa_IEX_75a_05182017	ENOG411DWKF	17	300.963289676	chqui	0.10967741935483871	0.04722222222222222	0.034199268770485416	0.12399641577060933
chqui_OP_Quinoa_IEX_20170513_virNOG_elut.tidy	OP_Quinoa_IEX_20170513	Quinoa_IEX_75a_05182017	ENOG411DWKG	1	28.0191941623	chqui	0.0064516129032258064	1	0.8722505429997469	1
chqui_OP_Quinoa_IEX_20170513_virNOG_elut.tidy	OP_Quinoa_IEX_20170513	Quinoa_IEX_75a_05182017	ENOG411DWKI	3	490.598203063	chqui	0.01935483870967742	1	0.3679103919536376	0.6774193548387097
chqui_OP_Quinoa_IEX_20170513_virNOG_elut.tidy	OP_Quinoa_IEX_20170513	Quinoa_IEX_75a_05182017	ENOG411DWKX	1	91.9673112822	chqui	0.0064516129032258064	0.5	0.9158363312664515	1
chqui_OP_Quinoa_IEX_20170513_virNOG_elut.tidy	OP_Quinoa_IEX_20170513	Quinoa_IEX_75a_05182017	ENOG411DWM0	8	891.462040592	chqui	0.05161290322580645	0.3333333333333333	0.4630768332206803	0.6731182795698925
chqui_OP_Quinoa_IEX_20170513_virNOG_elut.tidy	OP_Quinoa_IEX_20170513	Quinoa_IEX_75a_05182017	ENOG411DWME	3	331.212847846	chqui	0.01935483870967742	0.06521739130434782	0.06316090152052357	0.1308555399719495
chqui_OP_Quinoa_IEX_20170513_virNOG_elut.tidy	OP_Quinoa_IEX_20170513	Quinoa_IEX_75a_05182017	ENOG411DWMP	2	141.757921602	chqui	0.012903225806451613	1	1	1
chqui_OP_Quinoa_IEX_20170513_virNOG_elut.tidy	OP_Quinoa_IEX_20170513	Quinoa_IEX_75a_05182017	ENOG411DWP8	77	3623.94812269	chqui	0.4967741935483871	0.5746268656716418	0.6954588687914378	0.8279569892473119
chqui_OP_Quinoa_IEX_20170513_virNOG_elut.tidy	OP_Quinoa_IEX_20170513	Quinoa_IEX_75a_05182017	ENOG411DWPB	1	69.3190910249	chqui	0.0064516129032258064	1	0.9526536964234827	1
chqui_OP_Quinoa_IEX_20170513_virNOG_elut.tidy	OP_Quinoa_IEX_20170513	Quinoa_IEX_75a_05182017	ENOG411DWPC	1	24.7222764594	chqui	0.0064516129032258064	1	0.5847570775471668	1
chqui_OP_Quinoa_IEX_20170513_virNOG_elut.tidy	OP_Quinoa_IEX_20170513	Quinoa_IEX_75a_05182017	ENOG411DWQF	1	84.457107158	chqui	0.0064516129032258064	1	1	1
chqui_OP_Quinoa_IEX_20170513_virNOG_elut.tidy	OP_Quinoa_IEX_20170513	Quinoa_IEX_75a_05182017	ENOG411DWQG	1	17.1877777484	chqui	0.0064516129032258064	0.5	0.5832485664924597	1
chqui_OP_Quinoa_IEX_20170513_virNOG_elut.tidy	OP_Quinoa_IEX_20170513	Quinoa_IEX_75a_05182017	ENOG411DWRK	1	51.9242502859	chqui	0.0064516129032258064	1	0.9203668478989524	1
chqui_OP_Quinoa_IEX_20170513_virNOG_elut.tidy	OP_Quinoa_IEX_20170513	Quinoa_IEX_75a_05182017	ENOG411DWT1	3	804.535482708	chqui	0.01935483870967742	0.15789473684210525	0.260170680155827	0.28828522920203736
chqui_OP_Quinoa_IEX_20170513_virNOG_elut.tidy	OP_Quinoa_IEX_20170513	Quinoa_IEX_75a_05182017	ENOG411DWT6	3	94.0485274646	chqui	0.01935483870967742	0.125	0.20941294276600814	0.4513196480938417
chqui_OP_Quinoa_IEX_20170513_virNOG_elut.tidy	OP_Quinoa_IEX_20170513	Quinoa_IEX_75a_05182017	ENOG411DWT8	11	200.850090321	chqui	0.07096774193548387	0.11702127659574468	0.1199253830309309	0.18043925875085792
chqui_OP_Quinoa_IEX_20170513_virNOG_elut.tidy	OP_Quinoa_IEX_20170513	Quinoa_IEX_75a_05182017	ENOG411DWTJ	2	226.72528153	chqui	0.012903225806451613	0.13333333333333333	0.18754686797752446	0.2339784946236559
chqui_OP_Quinoa_IEX_20170513_virNOG_elut.tidy	OP_Quinoa_IEX_20170513	Quinoa_IEX_75a_05182017	ENOG411DWTP	1	46.1647108732	chqui	0.0064516129032258064	0.5	0.8504194504607154	1
chqui_OP_Quinoa_IEX_20170513_virNOG_elut.tidy	OP_Quinoa_IEX_20170513	Quinoa_IEX_75a_05182017	ENOG411DWTW	8	1487.17552583	chqui	0.05161290322580645	0.47058823529411764	0.5359157923070577	0.7019354838709677
chqui_OP_Quinoa_IEX_20170513_virNOG_elut.tidy	OP_Quinoa_IEX_20170513	Quinoa_IEX_75a_05182017	ENOG411DWU0	3	367.045223711	chqui	0.01935483870967742	0.25	0.30937183236112753	0.45806451612903226
chqui_OP_Quinoa_IEX_20170513_virNOG_elut.tidy	OP_Quinoa_IEX_20170513	Quinoa_IEX_75a_05182017	ENOG411DWU8	3	2.70509647176	chqui	0.01935483870967742	0.5	0.3566381911180741	0.635483870967742
chqui_OP_Quinoa_IEX_20170513_virNOG_elut.tidy	OP_Quinoa_IEX_20170513	Quinoa_IEX_75a_05182017	ENOG411DWV0	1	114.376500191	chqui	0.0064516129032258064	1	1	1
chqui_OP_Quinoa_IEX_20170513_virNOG_elut.tidy	OP_Quinoa_IEX_20170513	Quinoa_IEX_75a_05182017	ENOG411DWVG	1	128.556229648	chqui	0.0064516129032258064	0.3333333333333333	0.406557257228709	0.3978494623655914
chqui_OP_Quinoa_IEX_20170513_virNOG_elut.tidy	OP_Quinoa_IEX_20170513	Quinoa_IEX_75a_05182017	ENOG411DWVM	1	59.5814925888	chqui	0.0064516129032258064	1	0.9729977154141152	0.9677419354838709
chqui_OP_Quinoa_IEX_20170513_virNOG_elut.tidy	OP_Quinoa_IEX_20170513	Quinoa_IEX_75a_05182017	ENOG411DWVP	1	86.1788179714	chqui	0.0064516129032258064	0.5	0.7983933749978656	0.8774193548387097
chqui_OP_Quinoa_IEX_20170513_virNOG_elut.tidy	OP_Quinoa_IEX_20170513	Quinoa_IEX_75a_05182017	ENOG411DWVR	1	84.737171278	chqui	0.0064516129032258064	1	1	1
chqui_OP_Quinoa_IEX_20170513_virNOG_elut.tidy	OP_Quinoa_IEX_20170513	Quinoa_IEX_75a_05182017	ENOG411DWVU	1	7.39376766977	chqui	0.0064516129032258064	1	0.4114963548256362	1
chqui_OP_Quinoa_IEX_20170513_virNOG_elut.tidy	OP_Quinoa_IEX_20170513	Quinoa_IEX_75a_05182017	ENOG411DWVW	1	60.9903507599	chqui	0.0064516129032258064	0.05	0.054836113857261545	0.09129032258064516
chqui_OP_Quinoa_IEX_20170513_virNOG_elut.tidy	OP_Quinoa_IEX_20170513	Quinoa_IEX_75a_05182017	ENOG411DWWY	3	494.043745112	chqui	0.01935483870967742	0.07142857142857142	0.086707194315382	0.1783410138248848
chqui_OP_Quinoa_IEX_20170513_virNOG_elut.tidy	OP_Quinoa_IEX_20170513	Quinoa_IEX_75a_05182017	ENOG411DWX4	5	281.854903797	chqui	0.03225806451612903	0.23809523809523808	0.28586391230780545	0.6383701188455009
chqui_OP_Quinoa_IEX_20170513_virNOG_elut.tidy	OP_Quinoa_IEX_20170513	Quinoa_IEX_75a_05182017	ENOG411DWX5	1	60.7323068933	chqui	0.0064516129032258064	1	0.8944075692770039	1
chqui_OP_Quinoa_IEX_20170513_virNOG_elut.tidy	OP_Quinoa_IEX_20170513	Quinoa_IEX_75a_05182017	ENOG411DWX7	15	514.247974247	chqui	0.0967741935483871	0.2830188679245283	0.36256642825865926	0.7084601339014
chqui_OP_Quinoa_IEX_20170513_virNOG_elut.tidy	OP_Quinoa_IEX_20170513	Quinoa_IEX_75a_05182017	ENOG411DWXA	1	168.514172485	chqui	0.0064516129032258064	1	1	1
chqui_OP_Quinoa_IEX_20170513_virNOG_elut.tidy	OP_Quinoa_IEX_20170513	Quinoa_IEX_75a_05182017	ENOG411DWXH	1	59.2855143766	chqui	0.0064516129032258064	0.3333333333333333	0.38848804579578844	0.3978494623655914
chqui_OP_Quinoa_IEX_20170513_virNOG_elut.tidy	OP_Quinoa_IEX_20170513	Quinoa_IEX_75a_05182017	ENOG411DWXK	10	1191.54383836	chqui	0.06451612903225806	0.45454545454545453	0.4375258360114975	0.6267281105990784
chqui_OP_Quinoa_IEX_20170513_virNOG_elut.tidy	OP_Quinoa_IEX_20170513	Quinoa_IEX_75a_05182017	ENOG411DWY6	1	21.3922878398	chqui	0.0064516129032258064	1	0.3800705201837927	0.8774193548387097
chqui_OP_Quinoa_IEX_20170513_virNOG_elut.tidy	OP_Quinoa_IEX_20170513	Quinoa_IEX_75a_05182017	ENOG411DWYK	12	1233.27457852	chqui	0.07741935483870968	0.12903225806451613	0.1677429662911066	0.39375650364203957
chqui_OP_Quinoa_IEX_20170513_virNOG_elut.tidy	OP_Quinoa_IEX_20170513	Quinoa_IEX_75a_05182017	ENOG411DWYM	1	17.6740728772	chqui	0.0064516129032258064	1	0.3662887288938083	1
chqui_OP_Quinoa_IEX_20170513_virNOG_elut.tidy	OP_Quinoa_IEX_20170513	Quinoa_IEX_75a_05182017	ENOG411DWZB	9	1945.28387592	chqui	0.05806451612903226	0.2647058823529412	0.26799690735178533	0.7018975332068312
chqui_OP_Quinoa_IEX_20170513_virNOG_elut.tidy	OP_Quinoa_IEX_20170513	Quinoa_IEX_75a_05182017	ENOG411DWZH	5	1719.27466461	chqui	0.03225806451612903	1	1	1
chqui_OP_Quinoa_IEX_20170513_virNOG_elut.tidy	OP_Quinoa_IEX_20170513	Quinoa_IEX_75a_05182017	ENOG411DWZJ	2	50.1137567231	chqui	0.012903225806451613	0.14285714285714285	0.23132313349117842	0.5336405529953917
chqui_OP_Quinoa_IEX_20170513_virNOG_elut.tidy	OP_Quinoa_IEX_20170513	Quinoa_IEX_75a_05182017	ENOG411DWZN	1	33.0528116145	chqui	0.0064516129032258064	0.037037037037037035	0.049255983423653345	0.13576437587657783
chqui_OP_Quinoa_IEX_20170513_virNOG_elut.tidy	OP_Quinoa_IEX_20170513	Quinoa_IEX_75a_05182017	ENOG411DX07	2	240.286001989	chqui	0.012903225806451613	0.07407407407407407	0.10393686421036905	0.18542413381123057
chqui_OP_Quinoa_IEX_20170513_virNOG_elut.tidy	OP_Quinoa_IEX_20170513	Quinoa_IEX_75a_05182017	ENOG411DX1B	2	230.022968462	chqui	0.012903225806451613	0.5	0.8516004881803209	0.8774193548387097
chqui_OP_Quinoa_IEX_20170513_virNOG_elut.tidy	OP_Quinoa_IEX_20170513	Quinoa_IEX_75a_05182017	ENOG411DX27	1	476.989376348	chqui	0.0064516129032258064	1	1	1
chqui_OP_Quinoa_IEX_20170513_virNOG_elut.tidy	OP_Quinoa_IEX_20170513	Quinoa_IEX_75a_05182017	ENOG411DX2I	1	193.615392173	chqui	0.0064516129032258064	0.5	0.3416456374874831	0.43870967741935485
chqui_OP_Quinoa_IEX_20170513_virNOG_elut.tidy	OP_Quinoa_IEX_20170513	Quinoa_IEX_75a_05182017	ENOG411DX3C	13	4248.6671753	chqui	0.08387096774193549	0.18840579710144928	0.22147583714301267	0.23945769050958393
chqui_OP_Quinoa_IEX_20170513_virNOG_elut.tidy	OP_Quinoa_IEX_20170513	Quinoa_IEX_75a_05182017	ENOG411DX44	1	74.3141431723	chqui	0.0064516129032258064	1	0.8831247480474876	1
chqui_OP_Quinoa_IEX_20170513_virNOG_elut.tidy	OP_Quinoa_IEX_20170513	Quinoa_IEX_75a_05182017	ENOG411DX4E	59	1777.4430255300001	chqui	0.38064516129032255	0.2041522491349481	0.26314411573050023	0.7249692194040877
chqui_OP_Quinoa_IEX_20170513_virNOG_elut.tidy	OP_Quinoa_IEX_20170513	Quinoa_IEX_75a_05182017	ENOG411DX4U	15	2804.13965062	chqui	0.0967741935483871	0.7142857142857143	0.4998190702117465	0.564516129032258
chqui_OP_Quinoa_IEX_20170513_virNOG_elut.tidy	OP_Quinoa_IEX_20170513	Quinoa_IEX_75a_05182017	ENOG411DX5I	1	150.014979432	chqui	0.0064516129032258064	0.5	0.44236852552147177	0.6161290322580645
chqui_OP_Quinoa_IEX_20170513_virNOG_elut.tidy	OP_Quinoa_IEX_20170513	Quinoa_IEX_75a_05182017	ENOG411DX6C	2	203.296161782	chqui	0.012903225806451613	0.2222222222222222	0.22706888243315143	0.39139784946236555
chqui_OP_Quinoa_IEX_20170513_virNOG_elut.tidy	OP_Quinoa_IEX_20170513	Quinoa_IEX_75a_05182017	ENOG411DX6W	5	334.748392668	chqui	0.03225806451612903	0.625	0.6100814955127095	0.5483870967741935
chqui_OP_Quinoa_IEX_20170513_virNOG_elut.tidy	OP_Quinoa_IEX_20170513	Quinoa_IEX_75a_05182017	ENOG411DX7I	5	629.870586717	chqui	0.03225806451612903	0.1282051282051282	0.17710070919168397	0.32092638544251445
chqui_OP_Quinoa_IEX_20170513_virNOG_elut.tidy	OP_Quinoa_IEX_20170513	Quinoa_IEX_75a_05182017	ENOG411DX8U	2	303.857167461	chqui	0.012903225806451613	0.6666666666666666	1	1
chqui_OP_Quinoa_IEX_20170513_virNOG_elut.tidy	OP_Quinoa_IEX_20170513	Quinoa_IEX_75a_05182017	ENOG411DX8W	1	66.4546270308	chqui	0.0064516129032258064	0.5	0.718374788141357	0.6161290322580645
chqui_OP_Quinoa_IEX_20170513_virNOG_elut.tidy	OP_Quinoa_IEX_20170513	Quinoa_IEX_75a_05182017	ENOG411DX9H	1	55.9327232263	chqui	0.0064516129032258064	1	0.9222630610708991	1
chqui_OP_Quinoa_IEX_20170513_virNOG_elut.tidy	OP_Quinoa_IEX_20170513	Quinoa_IEX_75a_05182017	ENOG411DX9J	1	48.33492347	chqui	0.0064516129032258064	1	0.5699929172539538	1
chqui_OP_Quinoa_IEX_20170513_virNOG_elut.tidy	OP_Quinoa_IEX_20170513	Quinoa_IEX_75a_05182017	ENOG411DXAP	3	295.148370046	chqui	0.01935483870967742	0.6	0.5325940912096173	0.6774193548387097
chqui_OP_Quinoa_IEX_20170513_virNOG_elut.tidy	OP_Quinoa_IEX_20170513	Quinoa_IEX_75a_05182017	ENOG411DXAT	2	86.1550298358	chqui	0.012903225806451613	0.3333333333333333	0.20739320271982434	0.43870967741935485
chqui_OP_Quinoa_IEX_20170513_virNOG_elut.tidy	OP_Quinoa_IEX_20170513	Quinoa_IEX_75a_05182017	ENOG411DXBT	1	60.5711166952	chqui	0.0064516129032258064	0.14285714285714285	0.11215930072042524	0.1944700460829493
chqui_OP_Quinoa_IEX_20170513_virNOG_elut.tidy	OP_Quinoa_IEX_20170513	Quinoa_IEX_75a_05182017	ENOG411DXC3	13	107.831322609	chqui	0.08387096774193549	0.1368421052631579	0.18829142067131274	0.34254668930390497
chqui_OP_Quinoa_IEX_20170513_virNOG_elut.tidy	OP_Quinoa_IEX_20170513	Quinoa_IEX_75a_05182017	ENOG411DXCE	8	554.857533274	chqui	0.05161290322580645	0.08791208791208792	0.07861693283634318	0.2830202056008508
chqui_OP_Quinoa_IEX_20170513_virNOG_elut.tidy	OP_Quinoa_IEX_20170513	Quinoa_IEX_75a_05182017	ENOG411DXCT	13	1642.43805469	chqui	0.08387096774193549	0.26	0.22148283123032367	0.4624237140366173
chqui_OP_Quinoa_IEX_20170513_virNOG_elut.tidy	OP_Quinoa_IEX_20170513	Quinoa_IEX_75a_05182017	ENOG411DXD2	1	126.433383909	chqui	0.0064516129032258064	0.5	0.7244680624978912	1
chqui_OP_Quinoa_IEX_20170513_virNOG_elut.tidy	OP_Quinoa_IEX_20170513	Quinoa_IEX_75a_05182017	ENOG411DXDT	24	1985.67887801	chqui	0.15483870967741936	0.24242424242424243	0.22747542151899916	0.4441837732160313
chqui_OP_Quinoa_IEX_20170513_virNOG_elut.tidy	OP_Quinoa_IEX_20170513	Quinoa_IEX_75a_05182017	ENOG411DXEP	1	13.7295734864	chqui	0.0064516129032258064	1	0.4588486374877542	1
chqui_OP_Quinoa_IEX_20170513_virNOG_elut.tidy	OP_Quinoa_IEX_20170513	Quinoa_IEX_75a_05182017	ENOG411DXEZ	1	282.762047562	chqui	0.0064516129032258064	1	1	1
chqui_OP_Quinoa_IEX_20170513_virNOG_elut.tidy	OP_Quinoa_IEX_20170513	Quinoa_IEX_75a_05182017	ENOG411DXFM	1	140.018172336	chqui	0.0064516129032258064	0.5	0.704812672353203	1
chqui_OP_Quinoa_IEX_20170513_virNOG_elut.tidy	OP_Quinoa_IEX_20170513	Quinoa_IEX_75a_05182017	ENOG411DXFT	3	315.031456807	chqui	0.01935483870967742	0.23076923076923078	0.21938913432364224	0.3019354838709678
chqui_OP_Quinoa_IEX_20170513_virNOG_elut.tidy	OP_Quinoa_IEX_20170513	Quinoa_IEX_75a_05182017	ENOG411DXGT	2	391.582196079	chqui	0.012903225806451613	0.06451612903225806	0.1201464665861915	0.16172043010752687
chqui_OP_Quinoa_IEX_20170513_virNOG_elut.tidy	OP_Quinoa_IEX_20170513	Quinoa_IEX_75a_05182017	ENOG411DXH2	6	431.726418696	chqui	0.03870967741935484	0.06976744186046512	0.09538724417534812	0.18499624906226558
chqui_OP_Quinoa_IEX_20170513_virNOG_elut.tidy	OP_Quinoa_IEX_20170513	Quinoa_IEX_75a_05182017	ENOG411DXHQ	1	149.255409916	chqui	0.0064516129032258064	0.045454545454545456	0.043042943408346274	0.08299120234604106
chqui_OP_Quinoa_IEX_20170513_virNOG_elut.tidy	OP_Quinoa_IEX_20170513	Quinoa_IEX_75a_05182017	ENOG411DXI0	2	337.083401468	chqui	0.012903225806451613	0.14285714285714285	0.1321731495903717	0.22027649769585253
chqui_OP_Quinoa_IEX_20170513_virNOG_elut.tidy	OP_Quinoa_IEX_20170513	Quinoa_IEX_75a_05182017	ENOG411DXIU	105	8020.43335875	chqui	0.6774193548387096	0.38181818181818183	0.5773785715321608	0.9586122945830796
chqui_OP_Quinoa_IEX_20170513_virNOG_elut.tidy	OP_Quinoa_IEX_20170513	Quinoa_IEX_75a_05182017	ENOG411DXJ5	17	568.921084092	chqui	0.10967741935483871	0.07423580786026202	0.06081669486152665	0.13642800944138472
chqui_OP_Quinoa_IEX_20170513_virNOG_elut.tidy	OP_Quinoa_IEX_20170513	Quinoa_IEX_75a_05182017	ENOG411DXJM	32	3050.63010251	chqui	0.2064516129032258	0.35555555555555557	0.45732519377562864	0.8625089605734767
chqui_OP_Quinoa_IEX_20170513_virNOG_elut.tidy	OP_Quinoa_IEX_20170513	Quinoa_IEX_75a_05182017	ENOG411DXJQ	2	299.14192093	chqui	0.012903225806451613	0.3333333333333333	0.31368611033804084	0.48387096774193544
chqui_OP_Quinoa_IEX_20170513_virNOG_elut.tidy	OP_Quinoa_IEX_20170513	Quinoa_IEX_75a_05182017	ENOG411DXKD	4	281.165123348	chqui	0.025806451612903226	1	0.8829602105546931	1
chqui_OP_Quinoa_IEX_20170513_virNOG_elut.tidy	OP_Quinoa_IEX_20170513	Quinoa_IEX_75a_05182017	ENOG411DXKI	41	3607.37561651	chqui	0.2645161290322581	0.422680412371134	0.5307565020806408	0.7528535980148883
chqui_OP_Quinoa_IEX_20170513_virNOG_elut.tidy	OP_Quinoa_IEX_20170513	Quinoa_IEX_75a_05182017	ENOG411DXM6	1	197.705858205	chqui	0.0064516129032258064	0.25	0.22954028433794008	0.43870967741935485
chqui_OP_Quinoa_IEX_20170513_virNOG_elut.tidy	OP_Quinoa_IEX_20170513	Quinoa_IEX_75a_05182017	ENOG411DXMN	1	87.5040993197	chqui	0.0064516129032258064	1	0.8045463317433529	0.9677419354838709
chqui_OP_Quinoa_IEX_20170513_virNOG_elut.tidy	OP_Quinoa_IEX_20170513	Quinoa_IEX_75a_05182017	ENOG411DXN8	1	23.7067238874	chqui	0.0064516129032258064	0.5	0.7571628190095618	0.8225806451612904
chqui_OP_Quinoa_IEX_20170513_virNOG_elut.tidy	OP_Quinoa_IEX_20170513	Quinoa_IEX_75a_05182017	ENOG411DXND	4	299.93455983	chqui	0.025806451612903226	1	1	1
chqui_OP_Quinoa_IEX_20170513_virNOG_elut.tidy	OP_Quinoa_IEX_20170513	Quinoa_IEX_75a_05182017	ENOG411DXNG	19	8538.27878211	chqui	0.12258064516129032	0.27941176470588236	0.2845786608037825	0.3352941176470588
chqui_OP_Quinoa_IEX_20170513_virNOG_elut.tidy	OP_Quinoa_IEX_20170513	Quinoa_IEX_75a_05182017	ENOG411DXNM	1	68.2917741608	chqui	0.0064516129032258064	0.01694915254237288	0.014714940125959702	0.023076923076923078
chqui_OP_Quinoa_IEX_20170513_virNOG_elut.tidy	OP_Quinoa_IEX_20170513	Quinoa_IEX_75a_05182017	ENOG411DXPP	1	381.333203583	chqui	0.0064516129032258064	0.5	1	1
chqui_OP_Quinoa_IEX_20170513_virNOG_elut.tidy	OP_Quinoa_IEX_20170513	Quinoa_IEX_75a_05182017	ENOG411DXPR	1	29.6282007622	chqui	0.0064516129032258064	0.5	0.22895908281689897	0.43870967741935485
chqui_OP_Quinoa_IEX_20170513_virNOG_elut.tidy	OP_Quinoa_IEX_20170513	Quinoa_IEX_75a_05182017	ENOG411DXPZ	1	127.171444647	chqui	0.0064516129032258064	1	1	1
chqui_OP_Quinoa_IEX_20170513_virNOG_elut.tidy	OP_Quinoa_IEX_20170513	Quinoa_IEX_75a_05182017	ENOG411DXQ0	2	290.886686282	chqui	0.012903225806451613	0.2222222222222222	0.3651269268191349	0.457347670250896
chqui_OP_Quinoa_IEX_20170513_virNOG_elut.tidy	OP_Quinoa_IEX_20170513	Quinoa_IEX_75a_05182017	ENOG411DXQY	25	4396.38856299	chqui	0.16129032258064516	0.24271844660194175	0.3241959501561256	0.657334144856969
chqui_OP_Quinoa_IEX_20170513_virNOG_elut.tidy	OP_Quinoa_IEX_20170513	Quinoa_IEX_75a_05182017	ENOG411DXR2	5	762.360606681	chqui	0.03225806451612903	0.3125	0.25371136022517454	0.4700460829493087
chqui_OP_Quinoa_IEX_20170513_virNOG_elut.tidy	OP_Quinoa_IEX_20170513	Quinoa_IEX_75a_05182017	ENOG411DXR9	1	138.181233526	chqui	0.0064516129032258064	1	0.7185844096529758	1
chqui_OP_Quinoa_IEX_20170513_virNOG_elut.tidy	OP_Quinoa_IEX_20170513	Quinoa_IEX_75a_05182017	ENOG411DXSW	17	1670.17722137	chqui	0.10967741935483871	0.14049586776859505	0.13847076598565217	0.40335910423886967
chqui_OP_Quinoa_IEX_20170513_virNOG_elut.tidy	OP_Quinoa_IEX_20170513	Quinoa_IEX_75a_05182017	ENOG411DXT1	7	392.041322744	chqui	0.04516129032258064	0.2692307692307692	0.26497561885500787	0.6774193548387096
chqui_OP_Quinoa_IEX_20170513_virNOG_elut.tidy	OP_Quinoa_IEX_20170513	Quinoa_IEX_75a_05182017	ENOG411DXTA	9	2235.73949748	chqui	0.05806451612903226	1	1	1
chqui_OP_Quinoa_IEX_20170513_virNOG_elut.tidy	OP_Quinoa_IEX_20170513	Quinoa_IEX_75a_05182017	ENOG411DXTF	2	253.143921224	chqui	0.012903225806451613	0.16666666666666666	0.16463131094436942	0.22580645161290322
chqui_OP_Quinoa_IEX_20170513_virNOG_elut.tidy	OP_Quinoa_IEX_20170513	Quinoa_IEX_75a_05182017	ENOG411DXU8	2	90.5870853948	chqui	0.012903225806451613	0.6666666666666666	0.6913815426023595	0.9978494623655914
chqui_OP_Quinoa_IEX_20170513_virNOG_elut.tidy	OP_Quinoa_IEX_20170513	Quinoa_IEX_75a_05182017	ENOG411DXUK	1	114.137096983	chqui	0.0064516129032258064	0.5	0.61687615396229	0.8774193548387097
chqui_OP_Quinoa_IEX_20170513_virNOG_elut.tidy	OP_Quinoa_IEX_20170513	Quinoa_IEX_75a_05182017	ENOG411DXV0	13	941.470710554	chqui	0.08387096774193549	0.325	0.5559129636884972	0.814746543778802
chqui_OP_Quinoa_IEX_20170513_virNOG_elut.tidy	OP_Quinoa_IEX_20170513	Quinoa_IEX_75a_05182017	ENOG411DXV2	1	71.1659266109	chqui	0.0064516129032258064	1	1	1
chqui_OP_Quinoa_IEX_20170513_virNOG_elut.tidy	OP_Quinoa_IEX_20170513	Quinoa_IEX_75a_05182017	ENOG411DXV8	1	62.8527579069	chqui	0.0064516129032258064	1	1	1
chqui_OP_Quinoa_IEX_20170513_virNOG_elut.tidy	OP_Quinoa_IEX_20170513	Quinoa_IEX_75a_05182017	ENOG411DXVG	12	463.913213122	chqui	0.07741935483870968	0.16901408450704225	0.11503875632682377	0.2780554293502953
chqui_OP_Quinoa_IEX_20170513_virNOG_elut.tidy	OP_Quinoa_IEX_20170513	Quinoa_IEX_75a_05182017	ENOG411DXW7	1	176.476890492	chqui	0.0064516129032258064	1	1	0.9677419354838709
chqui_OP_Quinoa_IEX_20170513_virNOG_elut.tidy	OP_Quinoa_IEX_20170513	Quinoa_IEX_75a_05182017	ENOG411DXWC	1	173.527260976	chqui	0.0064516129032258064	0.07142857142857142	0.14141069960582558	0.17880184331797236
chqui_OP_Quinoa_IEX_20170513_virNOG_elut.tidy	OP_Quinoa_IEX_20170513	Quinoa_IEX_75a_05182017	ENOG411DXWM	1	190.531490497	chqui	0.0064516129032258064	1	1	1
chqui_OP_Quinoa_IEX_20170513_virNOG_elut.tidy	OP_Quinoa_IEX_20170513	Quinoa_IEX_75a_05182017	ENOG411DXWR	6	62.5062414299	chqui	0.03870967741935484	0.17142857142857143	0.18285561096930192	0.415852534562212
chqui_OP_Quinoa_IEX_20170513_virNOG_elut.tidy	OP_Quinoa_IEX_20170513	Quinoa_IEX_75a_05182017	ENOG411DXX0	25	2797.51463408	chqui	0.16129032258064516	0.8620689655172413	0.5918315972706982	0.7526881720430108
chqui_OP_Quinoa_IEX_20170513_virNOG_elut.tidy	OP_Quinoa_IEX_20170513	Quinoa_IEX_75a_05182017	ENOG411DXXG	11	3623.99975459	chqui	0.07096774193548387	0.2037037037037037	0.19183382202333008	0.35746714456391876
chqui_OP_Quinoa_IEX_20170513_virNOG_elut.tidy	OP_Quinoa_IEX_20170513	Quinoa_IEX_75a_05182017	ENOG411DXXI	5	545.985688719	chqui	0.03225806451612903	0.2	0.28889979635125607	0.6825806451612904
chqui_OP_Quinoa_IEX_20170513_virNOG_elut.tidy	OP_Quinoa_IEX_20170513	Quinoa_IEX_75a_05182017	ENOG411DXXZ	1	220.643289359	chqui	0.0064516129032258064	0.125	0.10959365095910081	0.2693548387096774
chqui_OP_Quinoa_IEX_20170513_virNOG_elut.tidy	OP_Quinoa_IEX_20170513	Quinoa_IEX_75a_05182017	ENOG411DXYB	5	120.905220323	chqui	0.03225806451612903	0.05813953488372093	0.10083416137254596	0.14516129032258066
chqui_OP_Quinoa_IEX_20170513_virNOG_elut.tidy	OP_Quinoa_IEX_20170513	Quinoa_IEX_75a_05182017	ENOG411DXYQ	3	219.258892018	chqui	0.01935483870967742	0.75	0.6346675512870066	0.6580645161290323
chqui_OP_Quinoa_IEX_20170513_virNOG_elut.tidy	OP_Quinoa_IEX_20170513	Quinoa_IEX_75a_05182017	ENOG411DXYR	5	407.542981634	chqui	0.03225806451612903	0.11904761904761904	0.12092225316241095	0.3156682027649769
chqui_OP_Quinoa_IEX_20170513_virNOG_elut.tidy	OP_Quinoa_IEX_20170513	Quinoa_IEX_75a_05182017	ENOG411DXYX	2	189.707402686	chqui	0.012903225806451613	0.2857142857142857	0.21642628561646515	0.3225806451612903
chqui_OP_Quinoa_IEX_20170513_virNOG_elut.tidy	OP_Quinoa_IEX_20170513	Quinoa_IEX_75a_05182017	ENOG411DY12	3	186.732276167	chqui	0.01935483870967742	0.03896103896103896	0.03211334327246186	0.09752827817343947
chqui_OP_Quinoa_IEX_20170513_virNOG_elut.tidy	OP_Quinoa_IEX_20170513	Quinoa_IEX_75a_05182017	ENOG411DY2Z	3	389.980574935	chqui	0.01935483870967742	0.08108108108108109	0.09946763381831934	0.14623655913978495
chqui_OP_Quinoa_IEX_20170513_virNOG_elut.tidy	OP_Quinoa_IEX_20170513	Quinoa_IEX_75a_05182017	ENOG411DY3T	22	1213.70643284	chqui	0.14193548387096774	0.2716049382716049	0.37260279664345536	0.5449621664675428
chqui_OP_Quinoa_IEX_20170513_virNOG_elut.tidy	OP_Quinoa_IEX_20170513	Quinoa_IEX_75a_05182017	ENOG411DY4N	7	802.286296186	chqui	0.04516129032258064	0.875	0.993059523981761	0.9677419354838709
chqui_OP_Quinoa_IEX_20170513_virNOG_elut.tidy	OP_Quinoa_IEX_20170513	Quinoa_IEX_75a_05182017	ENOG411DY53	2	280.499461974	chqui	0.012903225806451613	0.2857142857142857	0.3509812600131404	0.5013824884792627
chqui_OP_Quinoa_IEX_20170513_virNOG_elut.tidy	OP_Quinoa_IEX_20170513	Quinoa_IEX_75a_05182017	ENOG411DY5N	22	2240.26698721	chqui	0.14193548387096774	0.8461538461538461	0.6281204292432919	0.7907834101382488
chqui_OP_Quinoa_IEX_20170513_virNOG_elut.tidy	OP_Quinoa_IEX_20170513	Quinoa_IEX_75a_05182017	ENOG411DY78	5	292.969914523	chqui	0.03225806451612903	0.05555555555555555	0.0380128789513914	0.1015531660692951
chqui_OP_Quinoa_IEX_20170513_virNOG_elut.tidy	OP_Quinoa_IEX_20170513	Quinoa_IEX_75a_05182017	ENOG411DY8B	1	44.4266602856	chqui	0.0064516129032258064	1	0.6233534438364136	0.8774193548387097
chqui_OP_Quinoa_IEX_20170513_virNOG_elut.tidy	OP_Quinoa_IEX_20170513	Quinoa_IEX_75a_05182017	ENOG411DY91	1	195.687949271	chqui	0.0064516129032258064	1	1	1
chqui_OP_Quinoa_IEX_20170513_virNOG_elut.tidy	OP_Quinoa_IEX_20170513	Quinoa_IEX_75a_05182017	ENOG411DYB6	1	170.054838772	chqui	0.0064516129032258064	1	0.9467072075651571	1
chqui_OP_Quinoa_IEX_20170513_virNOG_elut.tidy	OP_Quinoa_IEX_20170513	Quinoa_IEX_75a_05182017	ENOG411DYC3	1	111.941557437	chqui	0.0064516129032258064	0.09090909090909091	0.07509657774252539	0.3395894428152493
chqui_OP_Quinoa_IEX_20170513_virNOG_elut.tidy	OP_Quinoa_IEX_20170513	Quinoa_IEX_75a_05182017	ENOG411DYC4	1	291.472344521	chqui	0.0064516129032258064	1	1	1
chqui_OP_Quinoa_IEX_20170513_virNOG_elut.tidy	OP_Quinoa_IEX_20170513	Quinoa_IEX_75a_05182017	ENOG411DYCJ	1	50.0304539347	chqui	0.0064516129032258064	0.5	0.47665534248607644	0.8774193548387097
chqui_OP_Quinoa_IEX_20170513_virNOG_elut.tidy	OP_Quinoa_IEX_20170513	Quinoa_IEX_75a_05182017	ENOG411DYDC	1	110.481868197	chqui	0.0064516129032258064	1	1	1
chqui_OP_Quinoa_IEX_20170513_virNOG_elut.tidy	OP_Quinoa_IEX_20170513	Quinoa_IEX_75a_05182017	ENOG411DYDT	1	102.176580445	chqui	0.0064516129032258064	0.014285714285714285	0.025200788349569608	0.03988269794721407
chqui_OP_Quinoa_IEX_20170513_virNOG_elut.tidy	OP_Quinoa_IEX_20170513	Quinoa_IEX_75a_05182017	ENOG411DYFA	5	882.333001474	chqui	0.03225806451612903	0.06944444444444445	0.091159017336624	0.21279003961516693
chqui_OP_Quinoa_IEX_20170513_virNOG_elut.tidy	OP_Quinoa_IEX_20170513	Quinoa_IEX_75a_05182017	ENOG411DYFB	1	50.3820478351	chqui	0.0064516129032258064	1	1	1
chqui_OP_Quinoa_IEX_20170513_virNOG_elut.tidy	OP_Quinoa_IEX_20170513	Quinoa_IEX_75a_05182017	ENOG411DYGN	3	163.914022837	chqui	0.01935483870967742	0.5	0.5315973432240994	0.6161290322580646
chqui_OP_Quinoa_IEX_20170513_virNOG_elut.tidy	OP_Quinoa_IEX_20170513	Quinoa_IEX_75a_05182017	ENOG411DYGY	1	259.260716432	chqui	0.0064516129032258064	0.08333333333333333	0.11249860208934921	0.15215053763440858
chqui_OP_Quinoa_IEX_20170513_virNOG_elut.tidy	OP_Quinoa_IEX_20170513	Quinoa_IEX_75a_05182017	ENOG411DYHC	13	1335.43862511	chqui	0.08387096774193549	0.2826086956521739	0.3397189557876786	0.5232819074333802
chqui_OP_Quinoa_IEX_20170513_virNOG_elut.tidy	OP_Quinoa_IEX_20170513	Quinoa_IEX_75a_05182017	ENOG411DYJC	8	1372.34373642	chqui	0.05161290322580645	0.17777777777777778	0.1631598966093598	0.3245878136200717
chqui_OP_Quinoa_IEX_20170513_virNOG_elut.tidy	OP_Quinoa_IEX_20170513	Quinoa_IEX_75a_05182017	ENOG411DYJD	3	1163.89753974	chqui	0.01935483870967742	0.07317073170731707	0.06455897678655477	0.1474972191323693
chqui_OP_Quinoa_IEX_20170513_virNOG_elut.tidy	OP_Quinoa_IEX_20170513	Quinoa_IEX_75a_05182017	ENOG411DYK8	52	2473.21672201	chqui	0.33548387096774196	0.2290748898678414	0.30571195025234876	0.6338790727832712
chqui_OP_Quinoa_IEX_20170513_virNOG_elut.tidy	OP_Quinoa_IEX_20170513	Quinoa_IEX_75a_05182017	ENOG411DYK9	1	9.12567672119	chqui	0.0064516129032258064	0.25	0.3634271155811451	0.3849462365591398
chqui_OP_Quinoa_IEX_20170513_virNOG_elut.tidy	OP_Quinoa_IEX_20170513	Quinoa_IEX_75a_05182017	ENOG411DYMB	3	405.879807287	chqui	0.01935483870967742	0.21428571428571427	0.2777727993385578	0.3888563049853373
chqui_OP_Quinoa_IEX_20170513_virNOG_elut.tidy	OP_Quinoa_IEX_20170513	Quinoa_IEX_75a_05182017	ENOG411DYMK	17	3230.06798622	chqui	0.10967741935483871	0.23943661971830985	0.32648931398558717	0.8116129032258064
chqui_OP_Quinoa_IEX_20170513_virNOG_elut.tidy	OP_Quinoa_IEX_20170513	Quinoa_IEX_75a_05182017	ENOG411DYQA	1	131.639938889	chqui	0.0064516129032258064	0.0625	0.07835220499892845	0.1407258064516129
chqui_OP_Quinoa_IEX_20170513_virNOG_elut.tidy	OP_Quinoa_IEX_20170513	Quinoa_IEX_75a_05182017	ENOG411DYR4	1	66.8718411078	chqui	0.0064516129032258064	0.5	0.29938391243580437	0.6161290322580645
chqui_OP_Quinoa_IEX_20170513_virNOG_elut.tidy	OP_Quinoa_IEX_20170513	Quinoa_IEX_75a_05182017	ENOG411DYRB	6	219.421770334	chqui	0.03870967741935484	0.6	0.7991684219693013	0.8774193548387097
chqui_OP_Quinoa_IEX_20170513_virNOG_elut.tidy	OP_Quinoa_IEX_20170513	Quinoa_IEX_75a_05182017	ENOG411DYRG	8	911.055135326	chqui	0.05161290322580645	0.23529411764705882	0.27244261880476917	0.42861150070126225
chqui_OP_Quinoa_IEX_20170513_virNOG_elut.tidy	OP_Quinoa_IEX_20170513	Quinoa_IEX_75a_05182017	ENOG411DYRK	11	1022.07508964	chqui	0.07096774193548387	0.6111111111111112	0.84046346694528	1
chqui_OP_Quinoa_IEX_20170513_virNOG_elut.tidy	OP_Quinoa_IEX_20170513	Quinoa_IEX_75a_05182017	ENOG411DYRP	155	5278.41962753	chqui	1	0.2600671140939597	0.3197226977033526	1
chqui_OP_Quinoa_IEX_20170513_virNOG_elut.tidy	OP_Quinoa_IEX_20170513	Quinoa_IEX_75a_05182017	ENOG411DYSQ	22	1200.3221678	chqui	0.14193548387096774	0.5365853658536586	0.6069568712527347	1
chqui_OP_Quinoa_IEX_20170513_virNOG_elut.tidy	OP_Quinoa_IEX_20170513	Quinoa_IEX_75a_05182017	ENOG411DYT9	1	140.87428176	chqui	0.0064516129032258064	1	1	1
chqui_OP_Quinoa_IEX_20170513_virNOG_elut.tidy	OP_Quinoa_IEX_20170513	Quinoa_IEX_75a_05182017	ENOG411DYTC	1	152.078814058	chqui	0.0064516129032258064	1	1	1
chqui_OP_Quinoa_IEX_20170513_virNOG_elut.tidy	OP_Quinoa_IEX_20170513	Quinoa_IEX_75a_05182017	ENOG411DYTV	1	177.707173951	chqui	0.0064516129032258064	1	1	1
chqui_OP_Quinoa_IEX_20170513_virNOG_elut.tidy	OP_Quinoa_IEX_20170513	Quinoa_IEX_75a_05182017	ENOG411DYU0	1	58.522818063	chqui	0.0064516129032258064	0.05555555555555555	0.052137659326755105	0.13870967741935483
chqui_OP_Quinoa_IEX_20170513_virNOG_elut.tidy	OP_Quinoa_IEX_20170513	Quinoa_IEX_75a_05182017	ENOG411DYUB	2	223.202462944	chqui	0.012903225806451613	0.03225806451612903	0.018546617854625334	0.06951092611862643
chqui_OP_Quinoa_IEX_20170513_virNOG_elut.tidy	OP_Quinoa_IEX_20170513	Quinoa_IEX_75a_05182017	ENOG411DYV9	1	90.6698662706	chqui	0.0064516129032258064	1	1	1
chqui_OP_Quinoa_IEX_20170513_virNOG_elut.tidy	OP_Quinoa_IEX_20170513	Quinoa_IEX_75a_05182017	ENOG411DYW4	1	46.9394004114	chqui	0.0064516129032258064	1	0.4540098025088135	0.9677419354838709
chqui_OP_Quinoa_IEX_20170513_virNOG_elut.tidy	OP_Quinoa_IEX_20170513	Quinoa_IEX_75a_05182017	ENOG411DYWV	2	174.715169857	chqui	0.012903225806451613	1	1	1
chqui_OP_Quinoa_IEX_20170513_virNOG_elut.tidy	OP_Quinoa_IEX_20170513	Quinoa_IEX_75a_05182017	ENOG411DYXP	1	323.771720461	chqui	0.0064516129032258064	0.00980392156862745	0.02162671131587753	0.034290764471939905
chqui_OP_Quinoa_IEX_20170513_virNOG_elut.tidy	OP_Quinoa_IEX_20170513	Quinoa_IEX_75a_05182017	ENOG411DYXW	2	373.814500377	chqui	0.012903225806451613	0.06896551724137931	0.03901888738454089	0.11345939933259178
chqui_OP_Quinoa_IEX_20170513_virNOG_elut.tidy	OP_Quinoa_IEX_20170513	Quinoa_IEX_75a_05182017	ENOG411DYYF	2	375.975732115	chqui	0.012903225806451613	1	1	1
chqui_OP_Quinoa_IEX_20170513_virNOG_elut.tidy	OP_Quinoa_IEX_20170513	Quinoa_IEX_75a_05182017	ENOG411DYYS	5	1165.13610507	chqui	0.03225806451612903	0.09433962264150944	0.10773841418362745	0.1789409616555082
chqui_OP_Quinoa_IEX_20170513_virNOG_elut.tidy	OP_Quinoa_IEX_20170513	Quinoa_IEX_75a_05182017	ENOG411DYZ9	1	925.438668129	chqui	0.0064516129032258064	1	1	1
chqui_OP_Quinoa_IEX_20170513_virNOG_elut.tidy	OP_Quinoa_IEX_20170513	Quinoa_IEX_75a_05182017	ENOG411DZ02	1	317.393738448	chqui	0.0064516129032258064	1	1	1
chqui_OP_Quinoa_IEX_20170513_virNOG_elut.tidy	OP_Quinoa_IEX_20170513	Quinoa_IEX_75a_05182017	ENOG411DZ12	1	124.774363845	chqui	0.0064516129032258064	1	1	1
chqui_OP_Quinoa_IEX_20170513_virNOG_elut.tidy	OP_Quinoa_IEX_20170513	Quinoa_IEX_75a_05182017	ENOG411DZ22	6	2397.53940128	chqui	0.03870967741935484	0.3	0.4743848525253228	0.5849462365591398
chqui_OP_Quinoa_IEX_20170513_virNOG_elut.tidy	OP_Quinoa_IEX_20170513	Quinoa_IEX_75a_05182017	ENOG411DZ2R	2	559.88496597	chqui	0.012903225806451613	0.5	0.6992072034035995	1
chqui_OP_Quinoa_IEX_20170513_virNOG_elut.tidy	OP_Quinoa_IEX_20170513	Quinoa_IEX_75a_05182017	ENOG411DZ3D	23	723.955804218	chqui	0.14838709677419354	0.38333333333333336	0.5813069654036359	0.7419354838709676
chqui_OP_Quinoa_IEX_20170513_virNOG_elut.tidy	OP_Quinoa_IEX_20170513	Quinoa_IEX_75a_05182017	ENOG411DZ53	2	233.691116231	chqui	0.012903225806451613	0.09523809523809523	0.13129852696283564	0.36620583717357913
chqui_OP_Quinoa_IEX_20170513_virNOG_elut.tidy	OP_Quinoa_IEX_20170513	Quinoa_IEX_75a_05182017	ENOG411DZ5Q	1	48.4303561747	chqui	0.0064516129032258064	0.03125	0.025614187672809364	0.06267281105990784
chqui_OP_Quinoa_IEX_20170513_virNOG_elut.tidy	OP_Quinoa_IEX_20170513	Quinoa_IEX_75a_05182017	ENOG411DZ5V	1	101.804800103	chqui	0.0064516129032258064	1	1	1
chqui_OP_Quinoa_IEX_20170513_virNOG_elut.tidy	OP_Quinoa_IEX_20170513	Quinoa_IEX_75a_05182017	ENOG411DZ5X	2	349.509434699	chqui	0.012903225806451613	0.04	0.04037868009910383	0.08578901482127288
chqui_OP_Quinoa_IEX_20170513_virNOG_elut.tidy	OP_Quinoa_IEX_20170513	Quinoa_IEX_75a_05182017	ENOG411DZ6P	1	46.9938229046	chqui	0.0064516129032258064	0.3333333333333333	0.34953683337912556	0.4
chqui_OP_Quinoa_IEX_20170513_virNOG_elut.tidy	OP_Quinoa_IEX_20170513	Quinoa_IEX_75a_05182017	ENOG411DZ6R	8	1828.0895168	chqui	0.05161290322580645	0.5333333333333333	0.5539163024103357	0.5529953917050691
chqui_OP_Quinoa_IEX_20170513_virNOG_elut.tidy	OP_Quinoa_IEX_20170513	Quinoa_IEX_75a_05182017	ENOG411DZ78	20	1348.61768772	chqui	0.12903225806451613	0.08032128514056225	0.05236290073761486	0.18356374807987713
chqui_OP_Quinoa_IEX_20170513_virNOG_elut.tidy	OP_Quinoa_IEX_20170513	Quinoa_IEX_75a_05182017	ENOG411DZ79	28	956.907735195	chqui	0.18064516129032257	0.9333333333333333	0.8828938092253968	0.8774193548387097
chqui_OP_Quinoa_IEX_20170513_virNOG_elut.tidy	OP_Quinoa_IEX_20170513	Quinoa_IEX_75a_05182017	ENOG411DZ7Y	3	233.298435192	chqui	0.01935483870967742	0.07142857142857142	0.0722287283991522	0.17880184331797236
chqui_OP_Quinoa_IEX_20170513_virNOG_elut.tidy	OP_Quinoa_IEX_20170513	Quinoa_IEX_75a_05182017	ENOG411DZ81	1	198.687118898	chqui	0.0064516129032258064	0.058823529411764705	0.08728383129073751	0.11878557874762809
chqui_OP_Quinoa_IEX_20170513_virNOG_elut.tidy	OP_Quinoa_IEX_20170513	Quinoa_IEX_75a_05182017	ENOG411DZ8W	1	76.1292233458	chqui	0.0064516129032258064	0.07142857142857142	0.3123808131243142	0.17327188940092167
chqui_OP_Quinoa_IEX_20170513_virNOG_elut.tidy	OP_Quinoa_IEX_20170513	Quinoa_IEX_75a_05182017	ENOG411DZA0	1	534.256139093	chqui	0.0064516129032258064	1	1	1
chqui_OP_Quinoa_IEX_20170513_virNOG_elut.tidy	OP_Quinoa_IEX_20170513	Quinoa_IEX_75a_05182017	ENOG411DZBH	1	171.217483785	chqui	0.0064516129032258064	0.0625	0.11806170855999537	0.19072580645161288
chqui_OP_Quinoa_IEX_20170513_virNOG_elut.tidy	OP_Quinoa_IEX_20170513	Quinoa_IEX_75a_05182017	ENOG411DZBW	6	574.139132466	chqui	0.03870967741935484	0.16216216216216217	0.09304093616419187	0.24645161290322581
chqui_OP_Quinoa_IEX_20170513_virNOG_elut.tidy	OP_Quinoa_IEX_20170513	Quinoa_IEX_75a_05182017	ENOG411DZBX	1	14.8789936876	chqui	0.0064516129032258064	0.5	0.6643281658051784	0.7709677419354839
chqui_OP_Quinoa_IEX_20170513_virNOG_elut.tidy	OP_Quinoa_IEX_20170513	Quinoa_IEX_75a_05182017	ENOG411DZCI	2	110.78729834	chqui	0.012903225806451613	0.3333333333333333	0.3450977480123877	0.4537634408602151
chqui_OP_Quinoa_IEX_20170513_virNOG_elut.tidy	OP_Quinoa_IEX_20170513	Quinoa_IEX_75a_05182017	ENOG411DZCW	1	109.113759148	chqui	0.0064516129032258064	0.037037037037037035	0.041098659405887174	0.09271206690561529
chqui_OP_Quinoa_IEX_20170513_virNOG_elut.tidy	OP_Quinoa_IEX_20170513	Quinoa_IEX_75a_05182017	ENOG411DZEC	1	111.195561895	chqui	0.0064516129032258064	0.5	0.8875380070923821	1
chqui_OP_Quinoa_IEX_20170513_virNOG_elut.tidy	OP_Quinoa_IEX_20170513	Quinoa_IEX_75a_05182017	ENOG411DZFG	1	40.9809929375	chqui	0.0064516129032258064	1	1	1
chqui_OP_Quinoa_IEX_20170513_virNOG_elut.tidy	OP_Quinoa_IEX_20170513	Quinoa_IEX_75a_05182017	ENOG411DZFT	5	263.091056445	chqui	0.03225806451612903	0.29411764705882354	0.4045779625702686	0.7362428842504745
chqui_OP_Quinoa_IEX_20170513_virNOG_elut.tidy	OP_Quinoa_IEX_20170513	Quinoa_IEX_75a_05182017	ENOG411DZG5	2	219.53783212	chqui	0.012903225806451613	0.2222222222222222	0.22656357548700987	0.2738351254480287
chqui_OP_Quinoa_IEX_20170513_virNOG_elut.tidy	OP_Quinoa_IEX_20170513	Quinoa_IEX_75a_05182017	ENOG411DZGB	2	76.6692133977	chqui	0.012903225806451613	1	1	1
chqui_OP_Quinoa_IEX_20170513_virNOG_elut.tidy	OP_Quinoa_IEX_20170513	Quinoa_IEX_75a_05182017	ENOG411DZGV	1	61.7388859285	chqui	0.0064516129032258064	1	0.6735160433604249	1
chqui_OP_Quinoa_IEX_20170513_virNOG_elut.tidy	OP_Quinoa_IEX_20170513	Quinoa_IEX_75a_05182017	ENOG411DZH4	7	1122.65785772	chqui	0.04516129032258064	0.05737704918032787	0.07769825078510824	0.15214172395557904
chqui_OP_Quinoa_IEX_20170513_virNOG_elut.tidy	OP_Quinoa_IEX_20170513	Quinoa_IEX_75a_05182017	ENOG411DZH7	1	62.6923510386	chqui	0.0064516129032258064	1	1	1
chqui_OP_Quinoa_IEX_20170513_virNOG_elut.tidy	OP_Quinoa_IEX_20170513	Quinoa_IEX_75a_05182017	ENOG411DZI4	2	518.205902581	chqui	0.012903225806451613	0.047619047619047616	0.03122789852877538	0.08225806451612903
chqui_OP_Quinoa_IEX_20170513_virNOG_elut.tidy	OP_Quinoa_IEX_20170513	Quinoa_IEX_75a_05182017	ENOG411DZJB	14	1183.00222325	chqui	0.09032258064516129	0.23728813559322035	0.2496586575021676	0.5756150902132313
chqui_OP_Quinoa_IEX_20170513_virNOG_elut.tidy	OP_Quinoa_IEX_20170513	Quinoa_IEX_75a_05182017	ENOG411DZJC	1	431.182295312	chqui	0.0064516129032258064	0.25	0.24324942885377074	0.24193548387096772
chqui_OP_Quinoa_IEX_20170513_virNOG_elut.tidy	OP_Quinoa_IEX_20170513	Quinoa_IEX_75a_05182017	ENOG411DZK6	16	4212.04098479	chqui	0.1032258064516129	0.8888888888888888	0.7735812558951286	0.7799283154121863
chqui_OP_Quinoa_IEX_20170513_virNOG_elut.tidy	OP_Quinoa_IEX_20170513	Quinoa_IEX_75a_05182017	ENOG411DZKC	1	236.567044091	chqui	0.0064516129032258064	1	0.5723587452921778	0.8774193548387097
chqui_OP_Quinoa_IEX_20170513_virNOG_elut.tidy	OP_Quinoa_IEX_20170513	Quinoa_IEX_75a_05182017	ENOG411DZM0	1	107.886617387	chqui	0.0064516129032258064	1	1	1
chqui_OP_Quinoa_IEX_20170513_virNOG_elut.tidy	OP_Quinoa_IEX_20170513	Quinoa_IEX_75a_05182017	ENOG411DZNE	3	833.93935983	chqui	0.01935483870967742	0.23076923076923078	0.34126082567526234	0.5806451612903226
chqui_OP_Quinoa_IEX_20170513_virNOG_elut.tidy	OP_Quinoa_IEX_20170513	Quinoa_IEX_75a_05182017	ENOG411DZNJ	4	256.640912147	chqui	0.025806451612903226	0.056338028169014086	0.0791193603548844	0.14102680599727396
chqui_OP_Quinoa_IEX_20170513_virNOG_elut.tidy	OP_Quinoa_IEX_20170513	Quinoa_IEX_75a_05182017	ENOG411DZPJ	3	451.9368186	chqui	0.01935483870967742	0.3	0.30666008915722304	0.555483870967742
chqui_OP_Quinoa_IEX_20170513_virNOG_elut.tidy	OP_Quinoa_IEX_20170513	Quinoa_IEX_75a_05182017	ENOG411DZR8	4	595.514009259	chqui	0.025806451612903226	0.15384615384615385	0.13526434932455111	0.20869565217391303
chqui_OP_Quinoa_IEX_20170513_virNOG_elut.tidy	OP_Quinoa_IEX_20170513	Quinoa_IEX_75a_05182017	ENOG411DZRD	1	124.236543311	chqui	0.0064516129032258064	0.5	0.3994455684061692	0.45161290322580644
chqui_OP_Quinoa_IEX_20170513_virNOG_elut.tidy	OP_Quinoa_IEX_20170513	Quinoa_IEX_75a_05182017	ENOG411DZSA	1	91.1420513288	chqui	0.0064516129032258064	1	1	1
chqui_OP_Quinoa_IEX_20170513_virNOG_elut.tidy	OP_Quinoa_IEX_20170513	Quinoa_IEX_75a_05182017	ENOG411DZTE	1	164.165365588	chqui	0.0064516129032258064	1	1	1
chqui_OP_Quinoa_IEX_20170513_virNOG_elut.tidy	OP_Quinoa_IEX_20170513	Quinoa_IEX_75a_05182017	ENOG411DZTV	1	128.220719697	chqui	0.0064516129032258064	0.5	0.5385542028581132	0.8774193548387097
chqui_OP_Quinoa_IEX_20170513_virNOG_elut.tidy	OP_Quinoa_IEX_20170513	Quinoa_IEX_75a_05182017	ENOG411DZUJ	2	737.490859149	chqui	0.012903225806451613	0.25	0.32237317301859864	0.4112903225806452
chqui_OP_Quinoa_IEX_20170513_virNOG_elut.tidy	OP_Quinoa_IEX_20170513	Quinoa_IEX_75a_05182017	ENOG411DZXC	1	68.1239342831	chqui	0.0064516129032258064	1	1	1
chqui_OP_Quinoa_IEX_20170513_virNOG_elut.tidy	OP_Quinoa_IEX_20170513	Quinoa_IEX_75a_05182017	ENOG411DZXU	7	1928.23832925	chqui	0.04516129032258064	0.08974358974358974	0.13539322302685713	0.2246484698097601
chqui_OP_Quinoa_IEX_20170513_virNOG_elut.tidy	OP_Quinoa_IEX_20170513	Quinoa_IEX_75a_05182017	ENOG411DZZD	2	219.628344523	chqui	0.012903225806451613	0.1111111111111111	0.15636760052571935	0.27813620071684586
chqui_OP_Quinoa_IEX_20170513_virNOG_elut.tidy	OP_Quinoa_IEX_20170513	Quinoa_IEX_75a_05182017	ENOG411DZZX	1	28.6889960665	chqui	0.0064516129032258064	1	0.5777173935277023	0.8774193548387097
chqui_OP_Quinoa_IEX_20170513_virNOG_elut.tidy	OP_Quinoa_IEX_20170513	Quinoa_IEX_75a_05182017	ENOG411E00E	1	155.453887717	chqui	0.0064516129032258064	0.2	0.2121747947127856	0.2993548387096774
chqui_OP_Quinoa_IEX_20170513_virNOG_elut.tidy	OP_Quinoa_IEX_20170513	Quinoa_IEX_75a_05182017	ENOG411E036	1	2.23245549929	chqui	0.0064516129032258064	0.3333333333333333	0.21659771257868207	0.43870967741935485
chqui_OP_Quinoa_IEX_20170513_virNOG_elut.tidy	OP_Quinoa_IEX_20170513	Quinoa_IEX_75a_05182017	ENOG411E03K	1	11.9847307855	chqui	0.0064516129032258064	0.5	0.23211846380213896	0.48387096774193544
chqui_OP_Quinoa_IEX_20170513_virNOG_elut.tidy	OP_Quinoa_IEX_20170513	Quinoa_IEX_75a_05182017	ENOG411E061	2	327.693339082	chqui	0.012903225806451613	0.05405405405405406	0.05911259666186431	0.0997384481255449
chqui_OP_Quinoa_IEX_20170513_virNOG_elut.tidy	OP_Quinoa_IEX_20170513	Quinoa_IEX_75a_05182017	ENOG411E06A	1	175.725445355	chqui	0.0064516129032258064	0.125	0.14868779941415483	0.31290322580645163
chqui_OP_Quinoa_IEX_20170513_virNOG_elut.tidy	OP_Quinoa_IEX_20170513	Quinoa_IEX_75a_05182017	ENOG411E06Y	1	304.38663784	chqui	0.0064516129032258064	0.16666666666666666	0.21268361022225188	0.31612903225806455
chqui_OP_Quinoa_IEX_20170513_virNOG_elut.tidy	OP_Quinoa_IEX_20170513	Quinoa_IEX_75a_05182017	ENOG411E07X	4	223.220192199	chqui	0.025806451612903226	0.10256410256410256	0.085050304319116	0.1880184331797235
chqui_OP_Quinoa_IEX_20170513_virNOG_elut.tidy	OP_Quinoa_IEX_20170513	Quinoa_IEX_75a_05182017	ENOG411E07Z	1	89.7805384518	chqui	0.0064516129032258064	0.3333333333333333	0.19934900370942718	0.410752688172043
chqui_OP_Quinoa_IEX_20170513_virNOG_elut.tidy	OP_Quinoa_IEX_20170513	Quinoa_IEX_75a_05182017	ENOG411E08J	2	228.083426234	chqui	0.012903225806451613	0.18181818181818182	0.284950841286993	0.5849462365591398
chqui_OP_Quinoa_IEX_20170513_virNOG_elut.tidy	OP_Quinoa_IEX_20170513	Quinoa_IEX_75a_05182017	ENOG411E096	1	250.343468861	chqui	0.0064516129032258064	1	1	1
chqui_OP_Quinoa_IEX_20170513_virNOG_elut.tidy	OP_Quinoa_IEX_20170513	Quinoa_IEX_75a_05182017	ENOG411E09M	1	73.9987822156	chqui	0.0064516129032258064	0.125	0.16826241384401613	0.3344086021505376
chqui_OP_Quinoa_IEX_20170513_virNOG_elut.tidy	OP_Quinoa_IEX_20170513	Quinoa_IEX_75a_05182017	ENOG411E0A1	23	1038.38172921	chqui	0.14838709677419354	0.3709677419354839	0.399911707553354	0.8304470854555744
chqui_OP_Quinoa_IEX_20170513_virNOG_elut.tidy	OP_Quinoa_IEX_20170513	Quinoa_IEX_75a_05182017	ENOG411E0AG	6	2625.73191556	chqui	0.03870967741935484	0.1111111111111111	0.1569574445360843	0.37921146953405016
chqui_OP_Quinoa_IEX_20170513_virNOG_elut.tidy	OP_Quinoa_IEX_20170513	Quinoa_IEX_75a_05182017	ENOG411E0AR	1	46.0517123588	chqui	0.0064516129032258064	1	0.3223543993096143	0.8774193548387097
chqui_OP_Quinoa_IEX_20170513_virNOG_elut.tidy	OP_Quinoa_IEX_20170513	Quinoa_IEX_75a_05182017	ENOG411E0AU	3	659.694847713	chqui	0.01935483870967742	0.375	0.4102287491716643	0.4766129032258065
chqui_OP_Quinoa_IEX_20170513_virNOG_elut.tidy	OP_Quinoa_IEX_20170513	Quinoa_IEX_75a_05182017	ENOG411E0B6	1	83.6635159732	chqui	0.0064516129032258064	1	0.8089799687684583	1
chqui_OP_Quinoa_IEX_20170513_virNOG_elut.tidy	OP_Quinoa_IEX_20170513	Quinoa_IEX_75a_05182017	ENOG411E0B7	1	44.9701654589	chqui	0.0064516129032258064	0.3333333333333333	0.1858863601162622	0.503225806451613
chqui_OP_Quinoa_IEX_20170513_virNOG_elut.tidy	OP_Quinoa_IEX_20170513	Quinoa_IEX_75a_05182017	ENOG411E0BM	2	207.15350287	chqui	0.012903225806451613	0.6666666666666666	0.6389767590877293	0.9505376344086022
chqui_OP_Quinoa_IEX_20170513_virNOG_elut.tidy	OP_Quinoa_IEX_20170513	Quinoa_IEX_75a_05182017	ENOG411E0CQ	1	165.374156849	chqui	0.0064516129032258064	0.08333333333333333	0.20506767608341278	0.22096774193548388
chqui_OP_Quinoa_IEX_20170513_virNOG_elut.tidy	OP_Quinoa_IEX_20170513	Quinoa_IEX_75a_05182017	ENOG411E0DR	6	332.774203537	chqui	0.03870967741935484	0.10714285714285714	0.09944847626033292	0.3076036866359447
chqui_OP_Quinoa_IEX_20170513_virNOG_elut.tidy	OP_Quinoa_IEX_20170513	Quinoa_IEX_75a_05182017	ENOG411E0FQ	1	87.8103767004	chqui	0.0064516129032258064	1	0.4524703565561706	1
chqui_OP_Quinoa_IEX_20170513_virNOG_elut.tidy	OP_Quinoa_IEX_20170513	Quinoa_IEX_75a_05182017	ENOG411E0GM	1	75.6759468252	chqui	0.0064516129032258064	1	1	1
chqui_OP_Quinoa_IEX_20170513_virNOG_elut.tidy	OP_Quinoa_IEX_20170513	Quinoa_IEX_75a_05182017	ENOG411E0H6	1	101.001274698	chqui	0.0064516129032258064	0.25	0.20533078188747422	0.43870967741935485
chqui_OP_Quinoa_IEX_20170513_virNOG_elut.tidy	OP_Quinoa_IEX_20170513	Quinoa_IEX_75a_05182017	ENOG411E0HP	1	297.75700463	chqui	0.0064516129032258064	0.5	1	1
chqui_OP_Quinoa_IEX_20170513_virNOG_elut.tidy	OP_Quinoa_IEX_20170513	Quinoa_IEX_75a_05182017	ENOG411E0I3	1	39.7169812158	chqui	0.0064516129032258064	0.3333333333333333	0.5276098126945379	0.875268817204301
chqui_OP_Quinoa_IEX_20170513_virNOG_elut.tidy	OP_Quinoa_IEX_20170513	Quinoa_IEX_75a_05182017	ENOG411E0JE	1	205.283656064	chqui	0.0064516129032258064	1	1	1
chqui_OP_Quinoa_IEX_20170513_virNOG_elut.tidy	OP_Quinoa_IEX_20170513	Quinoa_IEX_75a_05182017	ENOG411E0JH	1	220.808565231	chqui	0.0064516129032258064	0.058823529411764705	0.03179483659853554	0.16451612903225807
chqui_OP_Quinoa_IEX_20170513_virNOG_elut.tidy	OP_Quinoa_IEX_20170513	Quinoa_IEX_75a_05182017	ENOG411E0JK	9	2055.72350413	chqui	0.05806451612903226	0.225	0.2301906272086027	0.6470046082949309
chqui_OP_Quinoa_IEX_20170513_virNOG_elut.tidy	OP_Quinoa_IEX_20170513	Quinoa_IEX_75a_05182017	ENOG411E0KA	1	606.371908446	chqui	0.0064516129032258064	1	1	1
chqui_OP_Quinoa_IEX_20170513_virNOG_elut.tidy	OP_Quinoa_IEX_20170513	Quinoa_IEX_75a_05182017	ENOG411E0KU	1	146.309025625	chqui	0.0064516129032258064	0.5	0.6111784343091081	0.7709677419354839
chqui_OP_Quinoa_IEX_20170513_virNOG_elut.tidy	OP_Quinoa_IEX_20170513	Quinoa_IEX_75a_05182017	ENOG411E0KV	1	42.7371416576	chqui	0.0064516129032258064	0.09090909090909091	0.11382858839947416	0.22052785923753665
chqui_OP_Quinoa_IEX_20170513_virNOG_elut.tidy	OP_Quinoa_IEX_20170513	Quinoa_IEX_75a_05182017	ENOG411E0M0	1	294.569028135	chqui	0.0064516129032258064	1	1	1
chqui_OP_Quinoa_IEX_20170513_virNOG_elut.tidy	OP_Quinoa_IEX_20170513	Quinoa_IEX_75a_05182017	ENOG411E0MY	1	113.542652563	chqui	0.0064516129032258064	1	1	1
chqui_OP_Quinoa_IEX_20170513_virNOG_elut.tidy	OP_Quinoa_IEX_20170513	Quinoa_IEX_75a_05182017	ENOG411E0RE	40	2650.05459248	chqui	0.25806451612903225	0.4444444444444444	0.5119079800883073	0.6099706744868035
chqui_OP_Quinoa_IEX_20170513_virNOG_elut.tidy	OP_Quinoa_IEX_20170513	Quinoa_IEX_75a_05182017	ENOG411E0SR	1	14.2734622226	chqui	0.0064516129032258064	1	0.3094925863931037	1
chqui_OP_Quinoa_IEX_20170513_virNOG_elut.tidy	OP_Quinoa_IEX_20170513	Quinoa_IEX_75a_05182017	ENOG411E0TE	1	144.029039699	chqui	0.0064516129032258064	0.5	0.45791816563364	0.5774193548387097
chqui_OP_Quinoa_IEX_20170513_virNOG_elut.tidy	OP_Quinoa_IEX_20170513	Quinoa_IEX_75a_05182017	ENOG411E0U4	3	502.495978908	chqui	0.01935483870967742	0.2	0.27526103701594357	0.41161290322580646
chqui_OP_Quinoa_IEX_20170513_virNOG_elut.tidy	OP_Quinoa_IEX_20170513	Quinoa_IEX_75a_05182017	ENOG411E0UK	1	41.2443742171	chqui	0.0064516129032258064	1	0.659705614682015	1
chqui_OP_Quinoa_IEX_20170513_virNOG_elut.tidy	OP_Quinoa_IEX_20170513	Quinoa_IEX_75a_05182017	ENOG411E0WJ	1	146.955530497	chqui	0.0064516129032258064	0.027777777777777776	0.020697323189857876	0.051254480286738346
chqui_OP_Quinoa_IEX_20170513_virNOG_elut.tidy	OP_Quinoa_IEX_20170513	Quinoa_IEX_75a_05182017	ENOG411E0YS	1	205.779710006	chqui	0.0064516129032258064	1	1	1
chqui_OP_Quinoa_IEX_20170513_virNOG_elut.tidy	OP_Quinoa_IEX_20170513	Quinoa_IEX_75a_05182017	ENOG411E0YX	1	243.022261132	chqui	0.0064516129032258064	1	1	0.8774193548387097
chqui_OP_Quinoa_IEX_20170513_virNOG_elut.tidy	OP_Quinoa_IEX_20170513	Quinoa_IEX_75a_05182017	ENOG411E0ZK	1	230.243528046	chqui	0.0064516129032258064	0.03571428571428571	0.05302699916787061	0.1043010752688172
chqui_OP_Quinoa_IEX_20170513_virNOG_elut.tidy	OP_Quinoa_IEX_20170513	Quinoa_IEX_75a_05182017	ENOG411E10S	14	4759.60487249	chqui	0.09032258064516129	0.42424242424242425	0.540603574391736	0.5391984359726295
chqui_OP_Quinoa_IEX_20170513_virNOG_elut.tidy	OP_Quinoa_IEX_20170513	Quinoa_IEX_75a_05182017	ENOG411E135	1	283.353875103	chqui	0.0064516129032258064	1	1	1
chqui_OP_Quinoa_IEX_20170513_virNOG_elut.tidy	OP_Quinoa_IEX_20170513	Quinoa_IEX_75a_05182017	ENOG411E14A	1	80.7172602912	chqui	0.0064516129032258064	1	1	1
chqui_OP_Quinoa_IEX_20170513_virNOG_elut.tidy	OP_Quinoa_IEX_20170513	Quinoa_IEX_75a_05182017	ENOG411E14H	5	392.636541966	chqui	0.03225806451612903	0.13157894736842105	0.12979799149439603	0.2164685908319185
chqui_OP_Quinoa_IEX_20170513_virNOG_elut.tidy	OP_Quinoa_IEX_20170513	Quinoa_IEX_75a_05182017	ENOG411E14P	1	52.6696136204	chqui	0.0064516129032258064	0.5	0.37725414793978884	0.45161290322580644
chqui_OP_Quinoa_IEX_20170513_virNOG_elut.tidy	OP_Quinoa_IEX_20170513	Quinoa_IEX_75a_05182017	ENOG411E14U	1	27.8666537302	chqui	0.0064516129032258064	0.5	0.20882566372868325	0.8225806451612904
chqui_OP_Quinoa_IEX_20170513_virNOG_elut.tidy	OP_Quinoa_IEX_20170513	Quinoa_IEX_75a_05182017	ENOG411E15G	9	17241.8159851	chqui	0.05806451612903226	0.225	0.3173348156766587	0.5806451612903226
chqui_OP_Quinoa_IEX_20170513_virNOG_elut.tidy	OP_Quinoa_IEX_20170513	Quinoa_IEX_75a_05182017	ENOG411E15S	1	30.352083462	chqui	0.0064516129032258064	1	0.37368278034871144	0.9677419354838709
chqui_OP_Quinoa_IEX_20170513_virNOG_elut.tidy	OP_Quinoa_IEX_20170513	Quinoa_IEX_75a_05182017	ENOG411E15W	1	170.331200915	chqui	0.0064516129032258064	0.25	0.5773873358610083	0.6241935483870967
chqui_OP_Quinoa_IEX_20170513_virNOG_elut.tidy	OP_Quinoa_IEX_20170513	Quinoa_IEX_75a_05182017	ENOG411E16G	2	290.881620864	chqui	0.012903225806451613	0.5	0.7537077885665018	1
chqui_OP_Quinoa_IEX_20170513_virNOG_elut.tidy	OP_Quinoa_IEX_20170513	Quinoa_IEX_75a_05182017	ENOG411E16V	2	463.489677018	chqui	0.012903225806451613	0.6666666666666666	0.5336411416371606	0.8774193548387097
chqui_OP_Quinoa_IEX_20170513_virNOG_elut.tidy	OP_Quinoa_IEX_20170513	Quinoa_IEX_75a_05182017	ENOG411E16Y	1	170.537702498	chqui	0.0064516129032258064	1	1	1
chqui_OP_Quinoa_IEX_20170513_virNOG_elut.tidy	OP_Quinoa_IEX_20170513	Quinoa_IEX_75a_05182017	ENOG411E17D	13	981.256553583	chqui	0.08387096774193549	0.1625	0.26139284731396556	0.49588709677419357
chqui_OP_Quinoa_IEX_20170513_virNOG_elut.tidy	OP_Quinoa_IEX_20170513	Quinoa_IEX_75a_05182017	ENOG411E17K	1	33.4572671727	chqui	0.0064516129032258064	0.09090909090909091	0.0839511746165357	0.19274193548387097
chqui_OP_Quinoa_IEX_20170513_virNOG_elut.tidy	OP_Quinoa_IEX_20170513	Quinoa_IEX_75a_05182017	ENOG411E18X	1	139.451697583	chqui	0.0064516129032258064	0.5	0.5315973432253442	0.6161290322580645
chqui_OP_Quinoa_IEX_20170513_virNOG_elut.tidy	OP_Quinoa_IEX_20170513	Quinoa_IEX_75a_05182017	ENOG411E1BT	2	2410.14632049	chqui	0.012903225806451613	0.4	0.30527877708827306	0.4619354838709678
chqui_OP_Quinoa_IEX_20170513_virNOG_elut.tidy	OP_Quinoa_IEX_20170513	Quinoa_IEX_75a_05182017	ENOG411E1C0	3	2.08356758996	chqui	0.01935483870967742	0.3333333333333333	0.2309972856452402	0.44731182795698926
chqui_OP_Quinoa_IEX_20170513_virNOG_elut.tidy	OP_Quinoa_IEX_20170513	Quinoa_IEX_75a_05182017	ENOG411E1EH	1	714.30004834	chqui	0.0064516129032258064	0.5	1	0.896774193548387
chqui_OP_Quinoa_IEX_20170513_virNOG_elut.tidy	OP_Quinoa_IEX_20170513	Quinoa_IEX_75a_05182017	ENOG411E1FR	1	102.029224546	chqui	0.0064516129032258064	1	1	1
chqui_OP_Quinoa_IEX_20170513_virNOG_elut.tidy	OP_Quinoa_IEX_20170513	Quinoa_IEX_75a_05182017	ENOG411E1R4	1	138.63818205	chqui	0.0064516129032258064	0.125	0.0798018770998935	0.28516129032258064
chqui_OP_Quinoa_IEX_20170513_virNOG_elut.tidy	OP_Quinoa_IEX_20170513	Quinoa_IEX_75a_05182017	ENOG411E1SA	1	126.13060693	chqui	0.0064516129032258064	1	1	1
chqui_OP_Quinoa_IEX_20170513_virNOG_elut.tidy	OP_Quinoa_IEX_20170513	Quinoa_IEX_75a_05182017	ENOG411E1V1	1	57.3361409352	chqui	0.0064516129032258064	0.5	0.4758010828216237	0.6806451612903225
chqui_OP_Quinoa_IEX_20170513_virNOG_elut.tidy	OP_Quinoa_IEX_20170513	Quinoa_IEX_75a_05182017	ENOG411E1WK	1	185.57093773	chqui	0.0064516129032258064	0.5	0.48474723970645595	0.6
chqui_OP_Quinoa_IEX_20170513_virNOG_elut.tidy	OP_Quinoa_IEX_20170513	Quinoa_IEX_75a_05182017	ENOG411E1Z8	1	144.948479738	chqui	0.0064516129032258064	1	1	1
chqui_OP_Quinoa_IEX_20170513_virNOG_elut.tidy	OP_Quinoa_IEX_20170513	Quinoa_IEX_75a_05182017	ENOG411E21D	18	1038.50292608	chqui	0.11612903225806452	0.75	0.89257994428449	0.9870967741935485
chqui_OP_Quinoa_IEX_20170513_virNOG_elut.tidy	OP_Quinoa_IEX_20170513	Quinoa_IEX_75a_05182017	ENOG411E22A	13	141.127197885	chqui	0.08387096774193549	0.21311475409836064	0.13289672200480196	0.427741935483871
chqui_OP_Quinoa_IEX_20170513_virNOG_elut.tidy	OP_Quinoa_IEX_20170513	Quinoa_IEX_75a_05182017	ENOG411E26R	1	71.5799951527	chqui	0.0064516129032258064	1	1	1
chqui_OP_Quinoa_IEX_20170513_virNOG_elut.tidy	OP_Quinoa_IEX_20170513	Quinoa_IEX_75a_05182017	ENOG411E28D	1	40.7801666436	chqui	0.0064516129032258064	0.3333333333333333	0.3194883795437667	0.4752688172043011
chqui_OP_Quinoa_IEX_20170513_virNOG_elut.tidy	OP_Quinoa_IEX_20170513	Quinoa_IEX_75a_05182017	ENOG411E29F	10	1315.97961868	chqui	0.06451612903225806	0.7692307692307693	0.831039137540476	1
chqui_OP_Quinoa_IEX_20170513_virNOG_elut.tidy	OP_Quinoa_IEX_20170513	Quinoa_IEX_75a_05182017	ENOG411E2A8	1	236.628083149	chqui	0.0064516129032258064	1	0.8771616718444708	0.9677419354838709
chqui_OP_Quinoa_IEX_20170513_virNOG_elut.tidy	OP_Quinoa_IEX_20170513	Quinoa_IEX_75a_05182017	ENOG411E2AQ	4	1668.88414727	chqui	0.025806451612903226	0.5714285714285714	0.6299391112898967	0.8811059907834101
chqui_OP_Quinoa_IEX_20170513_virNOG_elut.tidy	OP_Quinoa_IEX_20170513	Quinoa_IEX_75a_05182017	ENOG411E2DK	14	1338.00594421	chqui	0.09032258064516129	0.08092485549132948	0.08162027846199933	0.15349617751258623
chqui_OP_Quinoa_IEX_20170513_virNOG_elut.tidy	OP_Quinoa_IEX_20170513	Quinoa_IEX_75a_05182017	ENOG411E2DW	1	351.392703477	chqui	0.0064516129032258064	1	1	1
chqui_OP_Quinoa_IEX_20170513_virNOG_elut.tidy	OP_Quinoa_IEX_20170513	Quinoa_IEX_75a_05182017	ENOG411E2EK	18	1296.20465466	chqui	0.11612903225806452	0.26865671641791045	0.28391895878639267	0.4974482426576794
chqui_OP_Quinoa_IEX_20170513_virNOG_elut.tidy	OP_Quinoa_IEX_20170513	Quinoa_IEX_75a_05182017	ENOG411E2JJ	3	438.13013965	chqui	0.01935483870967742	0.05555555555555555	0.054922274478016175	0.12502179598953794
chqui_OP_Quinoa_IEX_20170513_virNOG_elut.tidy	OP_Quinoa_IEX_20170513	Quinoa_IEX_75a_05182017	ENOG411E2JS	6	1692.61867732	chqui	0.03870967741935484	0.1111111111111111	0.12555450026864431	0.23942652329749106
chqui_OP_Quinoa_IEX_20170513_virNOG_elut.tidy	OP_Quinoa_IEX_20170513	Quinoa_IEX_75a_05182017	ENOG411E2K0	25	1935.09475656	chqui	0.16129032258064516	0.12437810945273632	0.10292825495444766	0.23832450649975925
chqui_OP_Quinoa_IEX_20170513_virNOG_elut.tidy	OP_Quinoa_IEX_20170513	Quinoa_IEX_75a_05182017	ENOG411E2KT	1	135.297502964	chqui	0.0064516129032258064	0.5	0.3994455684058775	0.45161290322580644
chqui_OP_Quinoa_IEX_20170513_virNOG_elut.tidy	OP_Quinoa_IEX_20170513	Quinoa_IEX_75a_05182017	ENOG411E2KZ	4	2604.47693206	chqui	0.025806451612903226	0.125	0.11873452371878324	0.4806451612903226
chqui_OP_Quinoa_IEX_20170513_virNOG_elut.tidy	OP_Quinoa_IEX_20170513	Quinoa_IEX_75a_05182017	ENOG411E2MS	2	388.186909739	chqui	0.012903225806451613	0.125	0.08586809570673998	0.2056451612903226
chqui_OP_Quinoa_IEX_20170513_virNOG_elut.tidy	OP_Quinoa_IEX_20170513	Quinoa_IEX_75a_05182017	ENOG411E2NU	2	5585.29455	chqui	0.012903225806451613	0.5	0.3981316729691628	0.7129032258064516
chqui_OP_Quinoa_IEX_20170513_virNOG_elut.tidy	OP_Quinoa_IEX_20170513	Quinoa_IEX_75a_05182017	ENOG411E2PI	1	64.7155729052	chqui	0.0064516129032258064	1	0.9463291216565429	1
chqui_OP_Quinoa_IEX_20170513_virNOG_elut.tidy	OP_Quinoa_IEX_20170513	Quinoa_IEX_75a_05182017	ENOG411E2QA	9	168.581650795	chqui	0.05806451612903226	0.8181818181818182	0.7228062666389327	0.9058064516129033
chqui_OP_Quinoa_IEX_20170513_virNOG_elut.tidy	OP_Quinoa_IEX_20170513	Quinoa_IEX_75a_05182017	ENOG411E2RB	2	243.299477052	chqui	0.012903225806451613	0.5	0.5646242568157113	0.8774193548387097
chqui_OP_Quinoa_IEX_20170513_virNOG_elut.tidy	OP_Quinoa_IEX_20170513	Quinoa_IEX_75a_05182017	ENOG411E2RK	1	18.8082767485	chqui	0.0064516129032258064	0.5	0.4718679028233326	0.6806451612903225
chqui_OP_Quinoa_IEX_20170513_virNOG_elut.tidy	OP_Quinoa_IEX_20170513	Quinoa_IEX_75a_05182017	ENOG411E2RT	1	135.87151814	chqui	0.0064516129032258064	0.08333333333333333	0.08576874876350844	0.20215053763440863
chqui_OP_Quinoa_IEX_20170513_virNOG_elut.tidy	OP_Quinoa_IEX_20170513	Quinoa_IEX_75a_05182017	ENOG411E2RY	1	370.292694856	chqui	0.0064516129032258064	0.25	0.38810035779528945	0.6806451612903225
chqui_OP_Quinoa_IEX_20170513_virNOG_elut.tidy	OP_Quinoa_IEX_20170513	Quinoa_IEX_75a_05182017	ENOG411E2S2	1	180.500227835	chqui	0.0064516129032258064	0.5	0.3168887072341542	0.43870967741935485
chqui_OP_Quinoa_IEX_20170513_virNOG_elut.tidy	OP_Quinoa_IEX_20170513	Quinoa_IEX_75a_05182017	ENOG411E2TI	6	2440.84882139	chqui	0.03870967741935484	0.17142857142857143	0.12078463768995647	0.30838709677419357
chqui_OP_Quinoa_IEX_20170513_virNOG_elut.tidy	OP_Quinoa_IEX_20170513	Quinoa_IEX_75a_05182017	ENOG411E2TY	1	65.018899274	chqui	0.0064516129032258064	0.5	0.4555275166499615	0.43870967741935485
chqui_OP_Quinoa_IEX_20170513_virNOG_elut.tidy	OP_Quinoa_IEX_20170513	Quinoa_IEX_75a_05182017	ENOG411E2UR	2	610.414704918	chqui	0.012903225806451613	0.2857142857142857	0.3799246566575636	0.615668202764977
chqui_OP_Quinoa_IEX_20170513_virNOG_elut.tidy	OP_Quinoa_IEX_20170513	Quinoa_IEX_75a_05182017	ENOG411E2VH	4	2552.20289683	chqui	0.025806451612903226	0.09090909090909091	0.11895481040495887	0.3495601173020528
chqui_OP_Quinoa_IEX_20170513_virNOG_elut.tidy	OP_Quinoa_IEX_20170513	Quinoa_IEX_75a_05182017	ENOG411E2VQ	6	1753.88480792	chqui	0.03870967741935484	0.08955223880597014	0.0883647990452662	0.2963890226287916
chqui_OP_Quinoa_IEX_20170513_virNOG_elut.tidy	OP_Quinoa_IEX_20170513	Quinoa_IEX_75a_05182017	ENOG411E2WH	1	80.783621426	chqui	0.0064516129032258064	0.2	0.2567988586805607	0.2993548387096774
chqui_OP_Quinoa_IEX_20170513_virNOG_elut.tidy	OP_Quinoa_IEX_20170513	Quinoa_IEX_75a_05182017	ENOG411E2WJ	7	5968.17459895	chqui	0.04516129032258064	0.051094890510948905	0.08258531391934902	0.17438191664704497
chqui_OP_Quinoa_IEX_20170513_virNOG_elut.tidy	OP_Quinoa_IEX_20170513	Quinoa_IEX_75a_05182017	ENOG411E2WY	3	325.004889287	chqui	0.01935483870967742	0.09090909090909091	0.05028555967256453	0.1741935483870968
chqui_OP_Quinoa_IEX_20170513_virNOG_elut.tidy	OP_Quinoa_IEX_20170513	Quinoa_IEX_75a_05182017	ENOG411E2YF	6	780.453601401	chqui	0.03870967741935484	0.6666666666666666	0.9737914766725205	0.967741935483871
chqui_OP_Quinoa_IEX_20170513_virNOG_elut.tidy	OP_Quinoa_IEX_20170513	Quinoa_IEX_75a_05182017	ENOG411E2ZI	3	769.504548109	chqui	0.01935483870967742	0.17647058823529413	0.2158363487287806	0.5849462365591398
chqui_OP_Quinoa_IEX_20170513_virNOG_elut.tidy	OP_Quinoa_IEX_20170513	Quinoa_IEX_75a_05182017	ENOG411E30Q	1	9.70307552941	chqui	0.0064516129032258064	1	0.3648741432812525	0.9677419354838709
chqui_OP_Quinoa_IEX_20170513_virNOG_elut.tidy	OP_Quinoa_IEX_20170513	Quinoa_IEX_75a_05182017	ENOG411E30Z	2	381.928596044	chqui	0.012903225806451613	0.13333333333333333	0.11818636083453897	0.24688172043010753
chqui_OP_Quinoa_IEX_20170513_virNOG_elut.tidy	OP_Quinoa_IEX_20170513	Quinoa_IEX_75a_05182017	ENOG411E316	2	472.665143334	chqui	0.012903225806451613	0.4	0.39368590945963516	0.43870967741935485
chqui_OP_Quinoa_IEX_20170513_virNOG_elut.tidy	OP_Quinoa_IEX_20170513	Quinoa_IEX_75a_05182017	ENOG411E31C	4	910.013690004	chqui	0.025806451612903226	0.3076923076923077	0.44609527377627817	0.7019354838709677
chqui_OP_Quinoa_IEX_20170513_virNOG_elut.tidy	OP_Quinoa_IEX_20170513	Quinoa_IEX_75a_05182017	ENOG411E320	1	44.6838615406	chqui	0.0064516129032258064	0.1	0.2134725165128703	0.30516129032258066
chqui_OP_Quinoa_IEX_20170513_virNOG_elut.tidy	OP_Quinoa_IEX_20170513	Quinoa_IEX_75a_05182017	ENOG411E32E	4	732.435340522	chqui	0.025806451612903226	0.16666666666666666	0.17862256807942906	0.3086021505376344
chqui_OP_Quinoa_IEX_20170513_virNOG_elut.tidy	OP_Quinoa_IEX_20170513	Quinoa_IEX_75a_05182017	ENOG411E32J	1	595.514009259	chqui	0.0064516129032258064	0.047619047619047616	0.05711736923672083	0.15053763440860216
chqui_OP_Quinoa_IEX_20170513_virNOG_elut.tidy	OP_Quinoa_IEX_20170513	Quinoa_IEX_75a_05182017	ENOG411E33B	1	102.694339839	chqui	0.0064516129032258064	0.2	0.1841492134916259	0.2541935483870968
chqui_OP_Quinoa_IEX_20170513_virNOG_elut.tidy	OP_Quinoa_IEX_20170513	Quinoa_IEX_75a_05182017	ENOG411E34J	5	1531.58005823	chqui	0.03225806451612903	0.8333333333333334	0.7309463469374599	1
chqui_OP_Quinoa_IEX_20170513_virNOG_elut.tidy	OP_Quinoa_IEX_20170513	Quinoa_IEX_75a_05182017	ENOG411E35V	1	4089.42568208	chqui	0.0064516129032258064	0.03571428571428571	0.05429223410576924	0.07211981566820277
chqui_OP_Quinoa_IEX_20170513_virNOG_elut.tidy	OP_Quinoa_IEX_20170513	Quinoa_IEX_75a_05182017	ENOG411E369	28	5785.23450742	chqui	0.18064516129032257	1	0.7223423345058513	0.9032258064516128
chqui_OP_Quinoa_IEX_20170513_virNOG_elut.tidy	OP_Quinoa_IEX_20170513	Quinoa_IEX_75a_05182017	ENOG411E36A	2	631.750797423	chqui	0.012903225806451613	0.09090909090909091	0.09613794194242359	0.32551319648093846
chqui_OP_Quinoa_IEX_20170513_virNOG_elut.tidy	OP_Quinoa_IEX_20170513	Quinoa_IEX_75a_05182017	ENOG411E38Y	1	80.2849118248	chqui	0.0064516129032258064	0.16666666666666666	0.0879624395046434	0.27419354838709675
chqui_OP_Quinoa_IEX_20170513_virNOG_elut.tidy	OP_Quinoa_IEX_20170513	Quinoa_IEX_75a_05182017	ENOG411E397	1	37.7507508614	chqui	0.0064516129032258064	1	0.48893906927353503	1
chqui_OP_Quinoa_IEX_20170513_virNOG_elut.tidy	OP_Quinoa_IEX_20170513	Quinoa_IEX_75a_05182017	ENOG411E39B	1	63.5728663342	chqui	0.0064516129032258064	0.1	0.0717424106388421	0.3309677419354839
chqui_OP_Quinoa_IEX_20170513_virNOG_elut.tidy	OP_Quinoa_IEX_20170513	Quinoa_IEX_75a_05182017	ENOG411E3B3	5	694.722485393	chqui	0.03225806451612903	0.3125	0.31193301021008557	0.5504032258064516
chqui_OP_Quinoa_IEX_20170513_virNOG_elut.tidy	OP_Quinoa_IEX_20170513	Quinoa_IEX_75a_05182017	ENOG411E3BG	1	437.430323372	chqui	0.0064516129032258064	1	0.7841987497870214	0.8774193548387097
chqui_OP_Quinoa_IEX_20170513_virNOG_elut.tidy	OP_Quinoa_IEX_20170513	Quinoa_IEX_75a_05182017	ENOG411E3BM	1	168.297437399	chqui	0.0064516129032258064	1	0.341250638361523	1
chqui_OP_Quinoa_IEX_20170513_virNOG_elut.tidy	OP_Quinoa_IEX_20170513	Quinoa_IEX_75a_05182017	ENOG411E3CM	1	220.214727763	chqui	0.0064516129032258064	1	1	1
chqui_OP_Quinoa_IEX_20170513_virNOG_elut.tidy	OP_Quinoa_IEX_20170513	Quinoa_IEX_75a_05182017	ENOG411E3D0	7	3158.7816712	chqui	0.04516129032258064	0.875	0.36551877954598233	0.5032258064516129
chqui_OP_Quinoa_IEX_20170513_virNOG_elut.tidy	OP_Quinoa_IEX_20170513	Quinoa_IEX_75a_05182017	ENOG411E3DJ	1	73.8487101253	chqui	0.0064516129032258064	0.5	0.3352725046447904	0.6967741935483871
chqui_OP_Quinoa_IEX_20170513_virNOG_elut.tidy	OP_Quinoa_IEX_20170513	Quinoa_IEX_75a_05182017	ENOG411E3EP	2	597.159075583	chqui	0.012903225806451613	0.1111111111111111	0.09419339585871028	0.20358422939068102
chqui_OP_Quinoa_IEX_20170513_virNOG_elut.tidy	OP_Quinoa_IEX_20170513	Quinoa_IEX_75a_05182017	ENOG411E3GH	3	232.729612814	chqui	0.01935483870967742	0.17647058823529413	0.12505395687989598	0.20379506641366227
chqui_OP_Quinoa_IEX_20170513_virNOG_elut.tidy	OP_Quinoa_IEX_20170513	Quinoa_IEX_75a_05182017	ENOG411E3HU	3	1017.27804876	chqui	0.01935483870967742	0.375	0.4096735016211921	0.578225806451613
chqui_OP_Quinoa_IEX_20170513_virNOG_elut.tidy	OP_Quinoa_IEX_20170513	Quinoa_IEX_75a_05182017	ENOG411E3I4	1	447.270834835	chqui	0.0064516129032258064	1	1	1
chqui_OP_Quinoa_IEX_20170513_virNOG_elut.tidy	OP_Quinoa_IEX_20170513	Quinoa_IEX_75a_05182017	ENOG411E3I9	1	414.209978337	chqui	0.0064516129032258064	0.25	0.3260185407369315	0.6806451612903225
chqui_OP_Quinoa_IEX_20170513_virNOG_elut.tidy	OP_Quinoa_IEX_20170513	Quinoa_IEX_75a_05182017	ENOG411E3J8	9	4725.06197511	chqui	0.05806451612903226	0.6428571428571429	0.406148964912995	0.45290322580645165
chqui_OP_Quinoa_IEX_20170513_virNOG_elut.tidy	OP_Quinoa_IEX_20170513	Quinoa_IEX_75a_05182017	ENOG411E3K3	2	1289.57241948	chqui	0.012903225806451613	0.2222222222222222	0.34716060139337873	0.3168458781362007
chqui_OP_Quinoa_IEX_20170513_virNOG_elut.tidy	OP_Quinoa_IEX_20170513	Quinoa_IEX_75a_05182017	ENOG411E3K7	2	307.061911024	chqui	0.012903225806451613	0.2857142857142857	0.2564906709000367	0.4073732718894009
chqui_OP_Quinoa_IEX_20170513_virNOG_elut.tidy	OP_Quinoa_IEX_20170513	Quinoa_IEX_75a_05182017	ENOG411E3KB	8	2260.08328815	chqui	0.05161290322580645	0.025559105431309903	0.02322691510182024	0.05161290322580645
chqui_OP_Quinoa_IEX_20170513_virNOG_elut.tidy	OP_Quinoa_IEX_20170513	Quinoa_IEX_75a_05182017	ENOG411E3KJ	2	307.061911024	chqui	0.012903225806451613	0.2857142857142857	0.36225806029065144	0.43870967741935485
chqui_OP_Quinoa_IEX_20170513_virNOG_elut.tidy	OP_Quinoa_IEX_20170513	Quinoa_IEX_75a_05182017	ENOG411E3KM	10	4005.66673533	chqui	0.06451612903225806	1	0.9919564948763921	1
chqui_OP_Quinoa_IEX_20170513_virNOG_elut.tidy	OP_Quinoa_IEX_20170513	Quinoa_IEX_75a_05182017	ENOG411E3NR	6	437.02869144700003	chqui	0.03870967741935484	0.5454545454545454	0.6180893457627981	0.6932551319648094
chqui_OP_Quinoa_IEX_20170513_virNOG_elut.tidy	OP_Quinoa_IEX_20170513	Quinoa_IEX_75a_05182017	ENOG411E3NU	1	337.45793858	chqui	0.0064516129032258064	1	1	1
chqui_OP_Quinoa_IEX_20170513_virNOG_elut.tidy	OP_Quinoa_IEX_20170513	Quinoa_IEX_75a_05182017	ENOG411E3P7	2	849.814586186	chqui	0.012903225806451613	0.5	0.2995841763051015	0.45161290322580644
chqui_OP_Quinoa_IEX_20170513_virNOG_elut.tidy	OP_Quinoa_IEX_20170513	Quinoa_IEX_75a_05182017	ENOG411E3QG	1	230.476493028	chqui	0.0064516129032258064	1	1	1
chqui_OP_Quinoa_IEX_20170513_virNOG_elut.tidy	OP_Quinoa_IEX_20170513	Quinoa_IEX_75a_05182017	ENOG411E3QJ	1	466.317749623	chqui	0.0064516129032258064	0.3333333333333333	0.23619945307762533	0.2924731182795699
chqui_OP_Quinoa_IEX_20170513_virNOG_elut.tidy	OP_Quinoa_IEX_20170513	Quinoa_IEX_75a_05182017	ENOG411E3RC	6	985.260982799	chqui	0.03870967741935484	0.2727272727272727	0.3368092949984086	0.6169354838709677
chqui_OP_Quinoa_IEX_20170513_virNOG_elut.tidy	OP_Quinoa_IEX_20170513	Quinoa_IEX_75a_05182017	ENOG411E3RJ	3	429.08214641	chqui	0.01935483870967742	0.6	0.4820191217194061	0.8661290322580645
chqui_OP_Quinoa_IEX_20170513_virNOG_elut.tidy	OP_Quinoa_IEX_20170513	Quinoa_IEX_75a_05182017	ENOG411E3SI	2	263.63728079	chqui	0.012903225806451613	1	1	1
chqui_OP_Quinoa_IEX_20170513_virNOG_elut.tidy	OP_Quinoa_IEX_20170513	Quinoa_IEX_75a_05182017	ENOG411E3T4	1	760.934567387	chqui	0.0064516129032258064	0.07692307692307693	0.10867187186825504	0.20198511166253103
chqui_OP_Quinoa_IEX_20170513_virNOG_elut.tidy	OP_Quinoa_IEX_20170513	Quinoa_IEX_75a_05182017	ENOG411E3U9	2	271.686114823	chqui	0.012903225806451613	0.09090909090909091	0.060850007990458074	0.1595307917888563
chqui_OP_Quinoa_IEX_20170513_virNOG_elut.tidy	OP_Quinoa_IEX_20170513	Quinoa_IEX_75a_05182017	ENOG411E3VU	2	9.36914523465	chqui	0.012903225806451613	0.6666666666666666	1	1
chqui_OP_Quinoa_IEX_20170513_virNOG_elut.tidy	OP_Quinoa_IEX_20170513	Quinoa_IEX_75a_05182017	ENOG411E3W8	1	191.291002325	chqui	0.0064516129032258064	0.25	0.24242554720029125	0.38548387096774195
chqui_OP_Quinoa_IEX_20170513_virNOG_elut.tidy	OP_Quinoa_IEX_20170513	Quinoa_IEX_75a_05182017	ENOG411E3WF	1	372.860891958	chqui	0.0064516129032258064	1	0.9584651386282832	1
chqui_OP_Quinoa_IEX_20170513_virNOG_elut.tidy	OP_Quinoa_IEX_20170513	Quinoa_IEX_75a_05182017	ENOG411E3ZX	5	1695.4634146	chqui	0.03225806451612903	0.07142857142857142	0.060211379200932905	0.14277180406212664
chqui_OP_Quinoa_IEX_20170513_virNOG_elut.tidy	OP_Quinoa_IEX_20170513	Quinoa_IEX_75a_05182017	ENOG411E419	1	484.881508265	chqui	0.0064516129032258064	0.0625	0.055537482994904776	0.08387096774193548
chqui_OP_Quinoa_IEX_20170513_virNOG_elut.tidy	OP_Quinoa_IEX_20170513	Quinoa_IEX_75a_05182017	ENOG411E439	1	385.963253137	chqui	0.0064516129032258064	0.3333333333333333	0.22461268514064378	0.2516129032258065
chqui_OP_Quinoa_IEX_20170513_virNOG_elut.tidy	OP_Quinoa_IEX_20170513	Quinoa_IEX_75a_05182017	ENOG411E43U	1	292.274226924	chqui	0.0064516129032258064	0.2	0.30767984245793006	0.6064516129032258
chqui_OP_Quinoa_IEX_20170513_virNOG_elut.tidy	OP_Quinoa_IEX_20170513	Quinoa_IEX_75a_05182017	ENOG411E43W	1	285.186788075	chqui	0.0064516129032258064	0.06666666666666667	0.12452615635331848	0.20506912442396313
chqui_OP_Quinoa_IEX_20170513_virNOG_elut.tidy	OP_Quinoa_IEX_20170513	Quinoa_IEX_75a_05182017	ENOG411E44M	1	181.458562378	chqui	0.0064516129032258064	1	0.9110550332969014	0.8774193548387097
chqui_OP_Quinoa_IEX_20170513_virNOG_elut.tidy	OP_Quinoa_IEX_20170513	Quinoa_IEX_75a_05182017	ENOG411E45F	3	650.378001168	chqui	0.01935483870967742	0.21428571428571427	0.27326788594053825	0.3912442396313364
chqui_OP_Quinoa_IEX_20170513_virNOG_elut.tidy	OP_Quinoa_IEX_20170513	Quinoa_IEX_75a_05182017	ENOG411E460	5	691.215169025	chqui	0.03225806451612903	0.3125	0.44472782432449903	0.7129032258064516
chqui_OP_Quinoa_IEX_20170513_virNOG_elut.tidy	OP_Quinoa_IEX_20170513	Quinoa_IEX_75a_05182017	ENOG411E46A	1	135.338610166	chqui	0.0064516129032258064	0.2	0.3102004313645908	0.2887096774193548
chqui_OP_Quinoa_IEX_20170513_virNOG_elut.tidy	OP_Quinoa_IEX_20170513	Quinoa_IEX_75a_05182017	ENOG411E48E	1	4.2749537319	chqui	0.0064516129032258064	0.5	0.42515901553765467	0.43870967741935485
chqui_OP_Quinoa_IEX_20170513_virNOG_elut.tidy	OP_Quinoa_IEX_20170513	Quinoa_IEX_75a_05182017	ENOG411E49T	2	543.193429966	chqui	0.012903225806451613	0.15384615384615385	0.17210347164735987	0.20997067448680354
chqui_OP_Quinoa_IEX_20170513_virNOG_elut.tidy	OP_Quinoa_IEX_20170513	Quinoa_IEX_75a_05182017	ENOG411E4EH	1	741.583483229	chqui	0.0064516129032258064	0.5	0.5526118532638028	0.6709677419354838
chqui_OP_Quinoa_IEX_20170513_virNOG_elut.tidy	OP_Quinoa_IEX_20170513	Quinoa_IEX_75a_05182017	ENOG411E4FJ	2	456.718911484	chqui	0.012903225806451613	0.16666666666666666	0.16447758699113593	0.1806451612903226
chqui_OP_Quinoa_IEX_20170513_virNOG_elut.tidy	OP_Quinoa_IEX_20170513	Quinoa_IEX_75a_05182017	ENOG411E4FR	26	1710.51896277	chqui	0.16774193548387098	0.13333333333333333	0.1642791450728211	0.29895941727367326
chqui_OP_Quinoa_IEX_20170513_virNOG_elut.tidy	OP_Quinoa_IEX_20170513	Quinoa_IEX_75a_05182017	ENOG411E4GX	7	2333.03192016	chqui	0.04516129032258064	0.25	0.2971490765798242	0.41075268817204297
chqui_OP_Quinoa_IEX_20170513_virNOG_elut.tidy	OP_Quinoa_IEX_20170513	Quinoa_IEX_75a_05182017	ENOG411E4H7	1	227.922243235	chqui	0.0064516129032258064	0.2	0.23532477124933773	0.4116129032258065
chqui_OP_Quinoa_IEX_20170513_virNOG_elut.tidy	OP_Quinoa_IEX_20170513	Quinoa_IEX_75a_05182017	ENOG411E4IH	1	374.833068498	chqui	0.0064516129032258064	1	1	1
chqui_OP_Quinoa_IEX_20170513_virNOG_elut.tidy	OP_Quinoa_IEX_20170513	Quinoa_IEX_75a_05182017	ENOG411E4PQ	3	470.35362287	chqui	0.01935483870967742	0.5	0.5264009847138377	0.8774193548387097
chqui_OP_Quinoa_IEX_20170513_virNOG_elut.tidy	OP_Quinoa_IEX_20170513	Quinoa_IEX_75a_05182017	ENOG411E4PY	2	1193.6115934	chqui	0.012903225806451613	0.11764705882352941	0.10400477061680069	0.3426523297491039
chqui_OP_Quinoa_IEX_20170513_virNOG_elut.tidy	OP_Quinoa_IEX_20170513	Quinoa_IEX_75a_05182017	ENOG411E4QQ	2	976.090842991	chqui	0.012903225806451613	1	1	1
chqui_OP_Quinoa_IEX_20170513_virNOG_elut.tidy	OP_Quinoa_IEX_20170513	Quinoa_IEX_75a_05182017	ENOG411E4RR	2	629.702396974	chqui	0.012903225806451613	0.14285714285714285	0.15739905211711214	0.37880184331797234
chqui_OP_Quinoa_IEX_20170513_virNOG_elut.tidy	OP_Quinoa_IEX_20170513	Quinoa_IEX_75a_05182017	ENOG411E4S2	1	405.195099084	chqui	0.0064516129032258064	1	0.8176553504187671	0.8774193548387097
chqui_OP_Quinoa_IEX_20170513_virNOG_elut.tidy	OP_Quinoa_IEX_20170513	Quinoa_IEX_75a_05182017	ENOG411E4SA	1	98.4074226618	chqui	0.0064516129032258064	0.5	0.18383451128571485	1
chqui_OP_Quinoa_IEX_20170513_virNOG_elut.tidy	OP_Quinoa_IEX_20170513	Quinoa_IEX_75a_05182017	ENOG411E4SC	4	1079.77814866	chqui	0.025806451612903226	0.21052631578947367	0.23855125262421692	0.38438030560271647
chqui_OP_Quinoa_IEX_20170513_virNOG_elut.tidy	OP_Quinoa_IEX_20170513	Quinoa_IEX_75a_05182017	ENOG411E4ST	1	298.662041118	chqui	0.0064516129032258064	0.05263157894736842	0.029739181216026825	0.11850594227504244
chqui_OP_Quinoa_IEX_20170513_virNOG_elut.tidy	OP_Quinoa_IEX_20170513	Quinoa_IEX_75a_05182017	ENOG411E4SU	1	375.037448579	chqui	0.0064516129032258064	0.25	0.22461268514110377	0.2516129032258065
chqui_OP_Quinoa_IEX_20170513_virNOG_elut.tidy	OP_Quinoa_IEX_20170513	Quinoa_IEX_75a_05182017	ENOG411E4SY	1	650.727228661	chqui	0.0064516129032258064	0.3333333333333333	0.268754201957737	0.43870967741935485
chqui_OP_Quinoa_IEX_20170513_virNOG_elut.tidy	OP_Quinoa_IEX_20170513	Quinoa_IEX_75a_05182017	ENOG411E4UF	3	1894.1650415	chqui	0.01935483870967742	0.6	0.6270931379028425	1
chqui_OP_Quinoa_IEX_20170513_virNOG_elut.tidy	OP_Quinoa_IEX_20170513	Quinoa_IEX_75a_05182017	ENOG411E4V5	6	1223.93800324	chqui	0.03870967741935484	0.75	0.8293361411375332	0.8774193548387097
chqui_OP_Quinoa_IEX_20170513_virNOG_elut.tidy	OP_Quinoa_IEX_20170513	Quinoa_IEX_75a_05182017	ENOG411E4W9	1	422.210127658	chqui	0.0064516129032258064	0.1111111111111111	0.08229046708304726	0.19569892473118278
chqui_OP_Quinoa_IEX_20170513_virNOG_elut.tidy	OP_Quinoa_IEX_20170513	Quinoa_IEX_75a_05182017	ENOG411E4WD	27	2431.89880136	chqui	0.17419354838709677	0.34615384615384615	0.39641327800775544	0.6387096774193549
chqui_OP_Quinoa_IEX_20170513_virNOG_elut.tidy	OP_Quinoa_IEX_20170513	Quinoa_IEX_75a_05182017	ENOG411E4X5	2	1018.67623182	chqui	0.012903225806451613	0.2	0.26440417617305617	0.28516129032258064
chqui_OP_Quinoa_IEX_20170513_virNOG_elut.tidy	OP_Quinoa_IEX_20170513	Quinoa_IEX_75a_05182017	ENOG411E4XB	1	457.909801294	chqui	0.0064516129032258064	0.2	0.1276089587223264	0.352258064516129
chqui_OP_Quinoa_IEX_20170513_virNOG_elut.tidy	OP_Quinoa_IEX_20170513	Quinoa_IEX_75a_05182017	ENOG411E4XJ	17	1862.41833012	chqui	0.10967741935483871	0.3953488372093023	0.47721373216876	0.5905707196029777
chqui_OP_Quinoa_IEX_20170513_virNOG_elut.tidy	OP_Quinoa_IEX_20170513	Quinoa_IEX_75a_05182017	ENOG411E4Z5	4	627.28988779	chqui	0.025806451612903226	0.06153846153846154	0.06885920287468164	0.13260545905707197
chqui_OP_Quinoa_IEX_20170513_virNOG_elut.tidy	OP_Quinoa_IEX_20170513	Quinoa_IEX_75a_05182017	ENOG411E52D	2	147.163312196	chqui	0.012903225806451613	0.11764705882352941	0.061569772733892594	0.15483870967741936
chqui_OP_Quinoa_IEX_20170513_virNOG_elut.tidy	OP_Quinoa_IEX_20170513	Quinoa_IEX_75a_05182017	ENOG411E53Z	1	1143.76500191	chqui	0.0064516129032258064	1	1	1
chqui_OP_Quinoa_IEX_20170513_virNOG_elut.tidy	OP_Quinoa_IEX_20170513	Quinoa_IEX_75a_05182017	ENOG411E54M	2	866.419179804	chqui	0.012903225806451613	0.3333333333333333	0.3405628821479012	0.3870967741935484
chqui_OP_Quinoa_IEX_20170513_virNOG_elut.tidy	OP_Quinoa_IEX_20170513	Quinoa_IEX_75a_05182017	ENOG411E558	1	474.685079844	chqui	0.0064516129032258064	0.015384615384615385	0.012473659282269543	0.02064516129032258
chqui_OP_Quinoa_IEX_20170513_virNOG_elut.tidy	OP_Quinoa_IEX_20170513	Quinoa_IEX_75a_05182017	ENOG411E57B	1	2821.32132109	chqui	0.0064516129032258064	0.037037037037037035	0.05265620812498104	0.06857825567502987
chqui_OP_Quinoa_IEX_20170513_virNOG_elut.tidy	OP_Quinoa_IEX_20170513	Quinoa_IEX_75a_05182017	ENOG411E59C	1	427.21657186	chqui	0.0064516129032258064	0.3333333333333333	0.21060178230075963	0.4473118279569892
chqui_OP_Quinoa_IEX_20170513_virNOG_elut.tidy	OP_Quinoa_IEX_20170513	Quinoa_IEX_75a_05182017	ENOG411E59Q	1	9.75544180435	chqui	0.0064516129032258064	1	0.3704265402409214	1
chqui_OP_Quinoa_IEX_20170513_virNOG_elut.tidy	OP_Quinoa_IEX_20170513	Quinoa_IEX_75a_05182017	ENOG411E5A9	1	483.884695371	chqui	0.0064516129032258064	1	0.915836331265272	1
chqui_OP_Quinoa_IEX_20170513_virNOG_elut.tidy	OP_Quinoa_IEX_20170513	Quinoa_IEX_75a_05182017	ENOG411E5BU	1	46.6120241047	chqui	0.0064516129032258064	1	0.7319342574561476	0.8774193548387097
chqui_OP_Quinoa_IEX_20170513_virNOG_elut.tidy	OP_Quinoa_IEX_20170513	Quinoa_IEX_75a_05182017	ENOG411E5DF	3	385.568849649	chqui	0.01935483870967742	0.75	0.6779944433848497	0.6580645161290323
chqui_OP_Quinoa_IEX_20170513_virNOG_elut.tidy	OP_Quinoa_IEX_20170513	Quinoa_IEX_75a_05182017	ENOG411E5DN	1	167.965489791	chqui	0.0064516129032258064	0.25	0.22606006208789753	0.6629032258064516
chqui_OP_Quinoa_IEX_20170513_virNOG_elut.tidy	OP_Quinoa_IEX_20170513	Quinoa_IEX_75a_05182017	ENOG411E5DV	18	214.745007929	chqui	0.11612903225806452	0.2727272727272727	0.3019398897538027	0.5288018433179724
chqui_OP_Quinoa_IEX_20170513_virNOG_elut.tidy	OP_Quinoa_IEX_20170513	Quinoa_IEX_75a_05182017	ENOG411E5F0	4	12265.0544886	chqui	0.025806451612903226	0.11764705882352941	0.17978636212739738	0.38937381404174576
chqui_OP_Quinoa_IEX_20170513_virNOG_elut.tidy	OP_Quinoa_IEX_20170513	Quinoa_IEX_75a_05182017	ENOG411E5MK	1	8.04654516489	chqui	0.0064516129032258064	0.25	0.2952362832010162	0.3225806451612903
chqui_OP_Quinoa_IEX_20170513_virNOG_elut.tidy	OP_Quinoa_IEX_20170513	Quinoa_IEX_75a_05182017	ENOG411E5NU	1	8.52875718495	chqui	0.0064516129032258064	1	0.4100759527184479	1
chqui_OP_Quinoa_IEX_20170513_virNOG_elut.tidy	OP_Quinoa_IEX_20170513	Quinoa_IEX_75a_05182017	ENOG411E5P9	1	460.592866536	chqui	0.0064516129032258064	1	1	1
chqui_OP_Quinoa_IEX_20170513_virNOG_elut.tidy	OP_Quinoa_IEX_20170513	Quinoa_IEX_75a_05182017	ENOG411E5PJ	1	120.735118134	chqui	0.0064516129032258064	0.09090909090909091	0.10823481760538722	0.18240469208211144
chqui_OP_Quinoa_IEX_20170513_virNOG_elut.tidy	OP_Quinoa_IEX_20170513	Quinoa_IEX_75a_05182017	ENOG411E5Q2	1	285.401942197	chqui	0.0064516129032258064	0.5	0.5587875077413091	0.635483870967742
chqui_OP_Quinoa_IEX_20170513_virNOG_elut.tidy	OP_Quinoa_IEX_20170513	Quinoa_IEX_75a_05182017	ENOG411E5Q6	1	62.9344379042	chqui	0.0064516129032258064	0.5	0.5533741547554952	0.6967741935483871
chqui_OP_Quinoa_IEX_20170513_virNOG_elut.tidy	OP_Quinoa_IEX_20170513	Quinoa_IEX_75a_05182017	ENOG411E5QF	1	110.863207781	chqui	0.0064516129032258064	0.16666666666666666	0.19953640004811904	0.22688172043010754
chqui_OP_Quinoa_IEX_20170513_virNOG_elut.tidy	OP_Quinoa_IEX_20170513	Quinoa_IEX_75a_05182017	ENOG411E5TH	1	112.75716077	chqui	0.0064516129032258064	0.3333333333333333	0.16707195007218467	0.6387096774193548
chqui_OP_Quinoa_IEX_20170513_virNOG_elut.tidy	OP_Quinoa_IEX_20170513	Quinoa_IEX_75a_05182017	ENOG411E5TI	2	1668.07107103	chqui	0.012903225806451613	0.3333333333333333	0.34953683337833164	0.4
chqui_OP_Quinoa_IEX_20170513_virNOG_elut.tidy	OP_Quinoa_IEX_20170513	Quinoa_IEX_75a_05182017	ENOG411E5U1	4	1267.86853584	chqui	0.025806451612903226	0.25	0.30639098009544574	0.7629032258064515
chqui_OP_Quinoa_IEX_20170513_virNOG_elut.tidy	OP_Quinoa_IEX_20170513	Quinoa_IEX_75a_05182017	ENOG411E5UZ	1	531.134116366	chqui	0.0064516129032258064	0.3333333333333333	0.4359632437397172	0.503225806451613
chqui_OP_Quinoa_IEX_20170513_virNOG_elut.tidy	OP_Quinoa_IEX_20170513	Quinoa_IEX_75a_05182017	ENOG411E5W4	1	712.457847936	chqui	0.0064516129032258064	0.3333333333333333	0.3036850110994656	0.2924731182795699
chqui_OP_Quinoa_IEX_20170513_virNOG_elut.tidy	OP_Quinoa_IEX_20170513	Quinoa_IEX_75a_05182017	ENOG411E5Y2	2	1846.49310254	chqui	0.012903225806451613	0.6666666666666666	0.9110550333033189	0.8774193548387097
chqui_OP_Quinoa_IEX_20170513_virNOG_elut.tidy	OP_Quinoa_IEX_20170513	Quinoa_IEX_75a_05182017	ENOG411E5YH	4	1584.8356698	chqui	0.025806451612903226	0.26666666666666666	0.27116240749503484	0.43870967741935485
chqui_OP_Quinoa_IEX_20170513_virNOG_elut.tidy	OP_Quinoa_IEX_20170513	Quinoa_IEX_75a_05182017	ENOG411E5ZS	6	2453.08822122	chqui	0.03870967741935484	0.17142857142857143	0.2462927397432773	0.4545622119815669
chqui_OP_Quinoa_IEX_20170513_virNOG_elut.tidy	OP_Quinoa_IEX_20170513	Quinoa_IEX_75a_05182017	ENOG411E603	5	1940.04746709	chqui	0.03225806451612903	0.20833333333333334	0.2010365280104776	0.418010752688172
chqui_OP_Quinoa_IEX_20170513_virNOG_elut.tidy	OP_Quinoa_IEX_20170513	Quinoa_IEX_75a_05182017	ENOG411E60F	1	4.95852637695	chqui	0.0064516129032258064	1	0.5463113144014284	1
chqui_OP_Quinoa_IEX_20170513_virNOG_elut.tidy	OP_Quinoa_IEX_20170513	Quinoa_IEX_75a_05182017	ENOG411E60V	2	392.457827108	chqui	0.012903225806451613	1	0.9097971017378743	1
chqui_OP_Quinoa_IEX_20170513_virNOG_elut.tidy	OP_Quinoa_IEX_20170513	Quinoa_IEX_75a_05182017	ENOG411E612	2	1812.28470829	chqui	0.012903225806451613	0.4	0.2608624120202399	0.3010752688172043
chqui_OP_Quinoa_IEX_20170513_virNOG_elut.tidy	OP_Quinoa_IEX_20170513	Quinoa_IEX_75a_05182017	ENOG411E61Z	3	838.632815315	chqui	0.01935483870967742	0.08571428571428572	0.10388887337865468	0.1495601173020528
chqui_OP_Quinoa_IEX_20170513_virNOG_elut.tidy	OP_Quinoa_IEX_20170513	Quinoa_IEX_75a_05182017	ENOG411E63B	1	144.306799306	chqui	0.0064516129032258064	0.5	0.8622016323062374	1
chqui_OP_Quinoa_IEX_20170513_virNOG_elut.tidy	OP_Quinoa_IEX_20170513	Quinoa_IEX_75a_05182017	ENOG411E646	30	1010.44196493	chqui	0.1935483870967742	0.32967032967032966	0.23296167129815576	0.44239631336405527
chqui_OP_Quinoa_IEX_20170513_virNOG_elut.tidy	OP_Quinoa_IEX_20170513	Quinoa_IEX_75a_05182017	ENOG411E64A	1	462.685605707	chqui	0.0064516129032258064	0.06666666666666667	0.06122159510571826	0.1913978494623656
chqui_OP_Quinoa_IEX_20170513_virNOG_elut.tidy	OP_Quinoa_IEX_20170513	Quinoa_IEX_75a_05182017	ENOG411E65V	1	92.219438318	chqui	0.0064516129032258064	1	0.8296578511230256	1
chqui_OP_Quinoa_IEX_20170513_virNOG_elut.tidy	OP_Quinoa_IEX_20170513	Quinoa_IEX_75a_05182017	ENOG411E683	1	72.7401442525	chqui	0.0064516129032258064	1	0.579924374429157	1
chqui_OP_Quinoa_IEX_20170513_virNOG_elut.tidy	OP_Quinoa_IEX_20170513	Quinoa_IEX_75a_05182017	ENOG411E68D	4	1817.72077172	chqui	0.025806451612903226	0.5714285714285714	0.22893215985538265	0.28755760368663597
chqui_OP_Quinoa_IEX_20170513_virNOG_elut.tidy	OP_Quinoa_IEX_20170513	Quinoa_IEX_75a_05182017	ENOG411E6AE	1	574.618780864	chqui	0.0064516129032258064	1	0.8176553504179432	0.8774193548387097
chqui_OP_Quinoa_IEX_20170513_virNOG_elut.tidy	OP_Quinoa_IEX_20170513	Quinoa_IEX_75a_05182017	ENOG411E6EI	17	6178.9547703	chqui	0.10967741935483871	0.6538461538461539	0.6851320865679815	0.932258064516129
chqui_OP_Quinoa_IEX_20170513_virNOG_elut.tidy	OP_Quinoa_IEX_20170513	Quinoa_IEX_75a_05182017	ENOG411E6FW	5	136.216299233	chqui	0.03225806451612903	0.23809523809523808	0.26542817919955863	0.39170506912442393
chqui_OP_Quinoa_IEX_20170513_virNOG_elut.tidy	OP_Quinoa_IEX_20170513	Quinoa_IEX_75a_05182017	ENOG411E6GH	1	42.794753815200004	chqui	0.0064516129032258064	1	1	1
chqui_OP_Quinoa_IEX_20170513_virNOG_elut.tidy	OP_Quinoa_IEX_20170513	Quinoa_IEX_75a_05182017	ENOG411E6H1	4	2690.73322521	chqui	0.025806451612903226	0.2222222222222222	0.24672321256717974	0.3426523297491039
chqui_OP_Quinoa_IEX_20170513_virNOG_elut.tidy	OP_Quinoa_IEX_20170513	Quinoa_IEX_75a_05182017	ENOG411E6H3	2	1559.67954806	chqui	0.012903225806451613	0.5	0.6186791792308545	0.8473118279569892
chqui_OP_Quinoa_IEX_20170513_virNOG_elut.tidy	OP_Quinoa_IEX_20170513	Quinoa_IEX_75a_05182017	ENOG411E6II	2	21.0610466148	chqui	0.012903225806451613	0.18181818181818182	0.22562850704793808	0.5290322580645161
chqui_OP_Quinoa_IEX_20170513_virNOG_elut.tidy	OP_Quinoa_IEX_20170513	Quinoa_IEX_75a_05182017	ENOG411E6KB	1	499.32390613	chqui	0.0064516129032258064	1	0.27955233210061314	1
chqui_OP_Quinoa_IEX_20170513_virNOG_elut.tidy	OP_Quinoa_IEX_20170513	Quinoa_IEX_75a_05182017	ENOG411E6KU	2	1166.28856413	chqui	0.012903225806451613	0.058823529411764705	0.09278866163252554	0.19468690702087288
chqui_OP_Quinoa_IEX_20170513_virNOG_elut.tidy	OP_Quinoa_IEX_20170513	Quinoa_IEX_75a_05182017	ENOG411E6KZ	1	13.0706026609	chqui	0.0064516129032258064	0.5	0.4449500385280351	1
chqui_OP_Quinoa_IEX_20170513_virNOG_elut.tidy	OP_Quinoa_IEX_20170513	Quinoa_IEX_75a_05182017	ENOG411E6ME	1	211.976222622	chqui	0.0064516129032258064	0.125	0.13091695921729896	0.16451612903225807
chqui_OP_Quinoa_IEX_20170513_virNOG_elut.tidy	OP_Quinoa_IEX_20170513	Quinoa_IEX_75a_05182017	ENOG411E6NY	25	1681.83626791	chqui	0.16129032258064516	0.12755102040816327	0.13369324978640804	0.2477652545666537
chqui_OP_Quinoa_IEX_20170513_virNOG_elut.tidy	OP_Quinoa_IEX_20170513	Quinoa_IEX_75a_05182017	ENOG411E6PQ	3	265.627898288	chqui	0.01935483870967742	0.04285714285714286	0.06349780398729846	0.0705069124423963
chqui_OP_Quinoa_IEX_20170513_virNOG_elut.tidy	OP_Quinoa_IEX_20170513	Quinoa_IEX_75a_05182017	ENOG411E6Q1	2	225.884624202	chqui	0.012903225806451613	0.07142857142857142	0.06977422389700208	0.15787476280834914
chqui_OP_Quinoa_IEX_20170513_virNOG_elut.tidy	OP_Quinoa_IEX_20170513	Quinoa_IEX_75a_05182017	ENOG411E6R8	10	10302.6145669	chqui	0.06451612903225806	0.43478260869565216	0.4557237200436332	0.5849462365591398
chqui_OP_Quinoa_IEX_20170513_virNOG_elut.tidy	OP_Quinoa_IEX_20170513	Quinoa_IEX_75a_05182017	ENOG411E6SW	1	443.277345238	chqui	0.0064516129032258064	1	0.8176553504175746	0.8774193548387097
chqui_OP_Quinoa_IEX_20170513_virNOG_elut.tidy	OP_Quinoa_IEX_20170513	Quinoa_IEX_75a_05182017	ENOG411E6W1	2	27.9392526187	chqui	0.012903225806451613	0.6666666666666666	0.8987960053827396	0.9290322580645162
chqui_OP_Quinoa_IEX_20170513_virNOG_elut.tidy	OP_Quinoa_IEX_20170513	Quinoa_IEX_75a_05182017	ENOG411E6W2	1	557.690822185	chqui	0.0064516129032258064	0.3333333333333333	0.45552751665098357	0.2924731182795699
chqui_OP_Quinoa_IEX_20170513_virNOG_elut.tidy	OP_Quinoa_IEX_20170513	Quinoa_IEX_75a_05182017	ENOG411E6ZA	1	757.009333804	chqui	0.0064516129032258064	1	1	1
chqui_OP_Quinoa_IEX_20170513_virNOG_elut.tidy	OP_Quinoa_IEX_20170513	Quinoa_IEX_75a_05182017	ENOG411E6ZF	1	341.773257488	chqui	0.0064516129032258064	1	1	0.8774193548387097
chqui_OP_Quinoa_IEX_20170513_virNOG_elut.tidy	OP_Quinoa_IEX_20170513	Quinoa_IEX_75a_05182017	ENOG411E704	3	1827.14525568	chqui	0.01935483870967742	0.42857142857142855	0.3963753267184406	0.5032258064516129
chqui_OP_Quinoa_IEX_20170513_virNOG_elut.tidy	OP_Quinoa_IEX_20170513	Quinoa_IEX_75a_05182017	ENOG411E72E	2	831.829092299	chqui	0.012903225806451613	0.029850746268656716	0.04312305540599885	0.07114210985178727
chqui_OP_Quinoa_IEX_20170513_virNOG_elut.tidy	OP_Quinoa_IEX_20170513	Quinoa_IEX_75a_05182017	ENOG411E72I	2	2103.42104188	chqui	0.012903225806451613	0.2857142857142857	0.2959315931674911	0.6348387096774194
chqui_OP_Quinoa_IEX_20170513_virNOG_elut.tidy	OP_Quinoa_IEX_20170513	Quinoa_IEX_75a_05182017	ENOG411E73D	3	528.220599546	chqui	0.01935483870967742	0.13043478260869565	0.09421705222659749	0.19170506912442398
chqui_OP_Quinoa_IEX_20170513_virNOG_elut.tidy	OP_Quinoa_IEX_20170513	Quinoa_IEX_75a_05182017	ENOG411E75A	1	323.933444597	chqui	0.0064516129032258064	0.5	0.408827675208827	0.43870967741935485
chqui_OP_Quinoa_IEX_20170513_virNOG_elut.tidy	OP_Quinoa_IEX_20170513	Quinoa_IEX_75a_05182017	ENOG411E75G	74	25131.7026795	chqui	0.4774193548387097	0.5401459854014599	0.5791579461658815	0.8324234904880067
chqui_OP_Quinoa_IEX_20170513_virNOG_elut.tidy	OP_Quinoa_IEX_20170513	Quinoa_IEX_75a_05182017	ENOG411E76V	1	114.923756173	chqui	0.0064516129032258064	0.05263157894736842	0.044939800269101333	0.07877758913412564
chqui_OP_Quinoa_IEX_20170513_virNOG_elut.tidy	OP_Quinoa_IEX_20170513	Quinoa_IEX_75a_05182017	ENOG411E799	10	3342.85956744	chqui	0.06451612903225806	0.22727272727272727	0.26449088136738547	0.4560117302052786
chqui_OP_Quinoa_IEX_20170513_virNOG_elut.tidy	OP_Quinoa_IEX_20170513	Quinoa_IEX_75a_05182017	ENOG411E7A4	4	3665.651	chqui	0.025806451612903226	0.4444444444444444	0.4660491111709902	0.5333333333333333
chqui_OP_Quinoa_IEX_20170513_virNOG_elut.tidy	OP_Quinoa_IEX_20170513	Quinoa_IEX_75a_05182017	ENOG411E7AY	19	1961.39997254	chqui	0.12258064516129032	0.4318181818181818	0.47788077226085535	0.5975806451612903
chqui_OP_Quinoa_IEX_20170513_virNOG_elut.tidy	OP_Quinoa_IEX_20170513	Quinoa_IEX_75a_05182017	ENOG411E7B8	2	640.192256746	chqui	0.012903225806451613	0.01652892561983471	0.024827121713378576	0.04137563316448947
chqui_OP_Quinoa_IEX_20170513_virNOG_elut.tidy	OP_Quinoa_IEX_20170513	Quinoa_IEX_75a_05182017	ENOG411E7BJ	4	1383.94100743	chqui	0.025806451612903226	0.5714285714285714	0.9620157792177194	1
chqui_OP_Quinoa_IEX_20170513_virNOG_elut.tidy	OP_Quinoa_IEX_20170513	Quinoa_IEX_75a_05182017	ENOG411E7FC	1	384.327815624	chqui	0.0064516129032258064	0.16666666666666666	0.16314434410707643	0.5086021505376345
chqui_OP_Quinoa_IEX_20170513_virNOG_elut.tidy	OP_Quinoa_IEX_20170513	Quinoa_IEX_75a_05182017	ENOG411E7MN	1	188.314491634	chqui	0.0064516129032258064	0.058823529411764705	0.05546031187441573	0.07893738140417457
chqui_OP_Quinoa_IEX_20170513_virNOG_elut.tidy	OP_Quinoa_IEX_20170513	Quinoa_IEX_75a_05182017	ENOG411E7N8	2	6.34858762709	chqui	0.012903225806451613	0.5	0.27488729452944244	0.43870967741935485
chqui_OP_Quinoa_IEX_20170513_virNOG_elut.tidy	OP_Quinoa_IEX_20170513	Quinoa_IEX_75a_05182017	ENOG411E7S2	1	114.655556042	chqui	0.0064516129032258064	0.029411764705882353	0.02764309108346774	0.039468690702087285
chqui_OP_Quinoa_IEX_20170513_virNOG_elut.tidy	OP_Quinoa_IEX_20170513	Quinoa_IEX_75a_05182017	ENOG411E7VD	7	5690.46719959	chqui	0.04516129032258064	1	0.5220727276229205	0.7045161290322581
chqui_OP_Quinoa_IEX_20170513_virNOG_elut.tidy	OP_Quinoa_IEX_20170513	Quinoa_IEX_75a_05182017	ENOG411E85U	3	729.13641063	chqui	0.01935483870967742	0.13043478260869565	0.1045393110249525	0.1817671809256662
chqui_OP_Quinoa_IEX_20170513_virNOG_elut.tidy	OP_Quinoa_IEX_20170513	Quinoa_IEX_75a_05182017	ENOG411E8BR	1	70.055846613400007	chqui	0.0064516129032258064	0.5	0.49959113696163127	0.6806451612903225
chqui_OP_Quinoa_IEX_20170513_virNOG_elut.tidy	OP_Quinoa_IEX_20170513	Quinoa_IEX_75a_05182017	ENOG411E8M1	2	1381.77859961	chqui	0.012903225806451613	0.5	0.5812843249875504	0.7709677419354839
chqui_OP_Quinoa_IEX_20170513_virNOG_elut.tidy	OP_Quinoa_IEX_20170513	Quinoa_IEX_75a_05182017	ENOG411E8XE	3	435.924823325	chqui	0.01935483870967742	0.046153846153846156	0.04323787680336897	0.08754342431761787
chqui_OP_Quinoa_IEX_20170513_virNOG_elut.tidy	OP_Quinoa_IEX_20170513	Quinoa_IEX_75a_05182017	ENOG411E90P	1	27.8833636023	chqui	0.0064516129032258064	1	1	1
chqui_OP_Quinoa_IEX_20170513_virNOG_elut.tidy	OP_Quinoa_IEX_20170513	Quinoa_IEX_75a_05182017	ENOG411EA4A	47	2160.49803635	chqui	0.3032258064516129	0.1407185628742515	0.16297066615446534	0.3032258064516129
chqui_OP_Quinoa_IEX_20170513_virNOG_elut.tidy	OP_Quinoa_IEX_20170513	Quinoa_IEX_75a_05182017	ENOG411EA7D	4	790.100823688	chqui	0.025806451612903226	0.12903225806451613	0.1301544572056038	0.24796633941093968
chqui_OP_Quinoa_IEX_20170513_virNOG_elut.tidy	OP_Quinoa_IEX_20170513	Quinoa_IEX_75a_05182017	ENOG411EAAY	1	181.157469631	chqui	0.0064516129032258064	1	1	1
chqui_OP_Quinoa_IEX_20170513_virNOG_elut.tidy	OP_Quinoa_IEX_20170513	Quinoa_IEX_75a_05182017	ENOG411EABT	17	1378.18956429	chqui	0.10967741935483871	0.4358974358974359	0.5211489709512463	0.6074441687344914
chqui_OP_Quinoa_IEX_20170513_virNOG_elut.tidy	OP_Quinoa_IEX_20170513	Quinoa_IEX_75a_05182017	ENOG411EAG8	2	232.72060625	chqui	0.012903225806451613	0.3333333333333333	0.22205869414562218	0.4
chqui_OP_Quinoa_IEX_20170513_virNOG_elut.tidy	OP_Quinoa_IEX_20170513	Quinoa_IEX_75a_05182017	ENOG411EAQ9	1	467.903864418	chqui	0.0064516129032258064	1	1	1
chqui_OP_Quinoa_IEX_20170513_virNOG_elut.tidy	OP_Quinoa_IEX_20170513	Quinoa_IEX_75a_05182017	ENOG411EBNF	14	323.793184907	chqui	0.09032258064516129	0.56	0.4932292310358388	0.7265077138849929
chqui_OP_Quinoa_IEX_20170513_virNOG_elut.tidy	OP_Quinoa_IEX_20170513	Quinoa_IEX_75a_05182017	ENOG411EBQ0	1	30.5312723546	chqui	0.0064516129032258064	1	0.8909889285501383	1
chqui_OP_Quinoa_IEX_20170513_virNOG_elut.tidy	OP_Quinoa_IEX_20170513	Quinoa_IEX_75a_05182017	ENOG411EBU6	1	298.167703946	chqui	0.0064516129032258064	1	0.9110550332968274	0.8774193548387097
chqui_OP_Quinoa_IEX_20170513_virNOG_elut.tidy	OP_Quinoa_IEX_20170513	Quinoa_IEX_75a_05182017	ENOG411ECN0	1	54.3873495541	chqui	0.0064516129032258064	0.03125	0.03098448016211612	0.048185483870967744
chqui_OP_Quinoa_IEX_20170513_virNOG_elut.tidy	OP_Quinoa_IEX_20170513	Quinoa_IEX_75a_05182017	ENOG411ECPC	2	326.572198626	chqui	0.012903225806451613	0.2	0.30120431091956534	0.36516129032258066
chqui_OP_Quinoa_IEX_20170513_virNOG_elut.tidy	OP_Quinoa_IEX_20170513	Quinoa_IEX_75a_05182017	ENOG411ECRH	1	15.1081778248	chqui	0.0064516129032258064	0.3333333333333333	0.3805597183327737	0.3978494623655914
chqui_OP_Quinoa_IEX_20170513_virNOG_elut.tidy	OP_Quinoa_IEX_20170513	Quinoa_IEX_75a_05182017	ENOG411ECUF	3	118.180183063	chqui	0.01935483870967742	0.1	0.1292440235600634	0.36598240469208215
chqui_OP_Quinoa_IEX_20170513_virNOG_elut.tidy	OP_Quinoa_IEX_20170513	Quinoa_IEX_75a_05182017	ENOG411EDI9	1	24.310794575	chqui	0.0064516129032258064	0.3333333333333333	0.3152134659047155	0.43870967741935485
chqui_OP_Quinoa_IEX_20170513_virNOG_elut.tidy	OP_Quinoa_IEX_20170513	Quinoa_IEX_75a_05182017	ENOG411EDMN	1	72.6505075991	chqui	0.0064516129032258064	0.016129032258064516	0.005802413704888142	0.02230727173318753
chqui_OP_Quinoa_IEX_20170513_virNOG_elut.tidy	OP_Quinoa_IEX_20170513	Quinoa_IEX_75a_05182017	ENOG411EDNY	11	2836.52725463	chqui	0.07096774193548387	0.39285714285714285	0.4379570082066428	0.9771712158808932
chqui_OP_Quinoa_IEX_20170513_virNOG_elut.tidy	OP_Quinoa_IEX_20170513	Quinoa_IEX_75a_05182017	ENOG411EECJ	31	4871.70494129	chqui	0.2	0.2246376811594203	0.29045879974170064	0.780952380952381
chqui_OP_Quinoa_IEX_20170513_virNOG_elut.tidy	OP_Quinoa_IEX_20170513	Quinoa_IEX_75a_05182017	ENOG411EEGK	1	232.659380097	chqui	0.0064516129032258064	1	1	1
chqui_OP_Quinoa_IEX_20170513_virNOG_elut.tidy	OP_Quinoa_IEX_20170513	Quinoa_IEX_75a_05182017	ENOG411EF0R	1	3.64311277897	chqui	0.0064516129032258064	1	0.7101997227222235	0.9677419354838709
chqui_OP_Quinoa_IEX_20170513_virNOG_elut.tidy	OP_Quinoa_IEX_20170513	Quinoa_IEX_75a_05182017	ENOG411EG4D	1	8.16923177332	chqui	0.0064516129032258064	0.3333333333333333	0.4775073584216742	0.635483870967742
chqui_OP_Quinoa_IEX_20170513_virNOG_elut.tidy	OP_Quinoa_IEX_20170513	Quinoa_IEX_75a_05182017	ENOG411EH2P	1	430.334940998	chqui	0.0064516129032258064	0.058823529411764705	0.06340558544870178	0.24364326375711576
chqui_OP_Quinoa_IEX_20170513_virNOG_elut.tidy	OP_Quinoa_IEX_20170513	Quinoa_IEX_75a_05182017	ENOG411EIZK	1	9.95451146254	chqui	0.0064516129032258064	1	0.5585382530736835	1
chqui_OP_Quinoa_IEX_20170513_virNOG_elut.tidy	OP_Quinoa_IEX_20170513	Quinoa_IEX_75a_05182017	ENOG411EJZA	1	80.3382106831	chqui	0.0064516129032258064	1	1	1
chqui_OP_Quinoa_IEX_20170513_virNOG_elut.tidy	OP_Quinoa_IEX_20170513	Quinoa_IEX_75a_05182017	ENOG411EK2I	1	89.0976075513	chqui	0.0064516129032258064	1	1	1
chqui_OP_Quinoa_IEX_20170513_virNOG_elut.tidy	OP_Quinoa_IEX_20170513	Quinoa_IEX_75a_05182017	ENOG411EK35	9	854.076088499	chqui	0.05806451612903226	0.36	0.37321148421504435	0.8732903225806452
chqui_OP_Quinoa_IEX_20170513_virNOG_elut.tidy	OP_Quinoa_IEX_20170513	Quinoa_IEX_75a_05182017	ENOG411EKD0	4	470.525842262	chqui	0.025806451612903226	0.8	0.7509576686036613	0.7019354838709677
chqui_OP_Quinoa_IEX_20170513_virNOG_elut.tidy	OP_Quinoa_IEX_20170513	Quinoa_IEX_75a_05182017	ENOG411EKFX	53	6463.40898618	chqui	0.3419354838709677	0.381294964028777	0.3803447729981659	0.6402909550917141
chqui_OP_Quinoa_IEX_20170513_virNOG_elut.tidy	OP_Quinoa_IEX_20170513	Quinoa_IEX_75a_05182017	ENOG411EKG2	50	2010.706038	chqui	0.3225806451612903	0.29411764705882354	0.3010851197853728	0.5370018975332068
chqui_OP_Quinoa_IEX_20170513_virNOG_elut.tidy	OP_Quinoa_IEX_20170513	Quinoa_IEX_75a_05182017	ENOG411EKG3	15	1107.99017399	chqui	0.0967741935483871	0.15	0.13349135917341604	0.2738709677419355
chqui_OP_Quinoa_IEX_20170513_virNOG_elut.tidy	OP_Quinoa_IEX_20170513	Quinoa_IEX_75a_05182017	ENOG411EKI3	1	57.4748053931	chqui	0.0064516129032258064	1	0.5667522168655177	1
chqui_OP_Quinoa_IEX_20170513_virNOG_elut.tidy	OP_Quinoa_IEX_20170513	Quinoa_IEX_75a_05182017	ENOG411EKI4	1	77.5225337497	chqui	0.0064516129032258064	1	0.9110550332986153	0.8774193548387097
chqui_OP_Quinoa_IEX_20170513_virNOG_elut.tidy	OP_Quinoa_IEX_20170513	Quinoa_IEX_75a_05182017	ENOG411EKI5	143	9511.38785993	chqui	0.9225806451612903	0.1626848691695108	0.22103041893082323	0.9225806451612903
chqui_OP_Quinoa_IEX_20170513_virNOG_elut.tidy	OP_Quinoa_IEX_20170513	Quinoa_IEX_75a_05182017	ENOG411EKI7	9	898.301026223	chqui	0.05806451612903226	0.5294117647058824	0.6665960053072858	0.9870967741935485
chqui_OP_Quinoa_IEX_20170513_virNOG_elut.tidy	OP_Quinoa_IEX_20170513	Quinoa_IEX_75a_05182017	ENOG411EKJB	5	356.920974376	chqui	0.03225806451612903	0.23809523809523808	0.37930318083829373	0.5939278937381405
chqui_OP_Quinoa_IEX_20170513_virNOG_elut.tidy	OP_Quinoa_IEX_20170513	Quinoa_IEX_75a_05182017	ENOG411EKJQ	19	5163.33404525	chqui	0.12258064516129032	0.2087912087912088	0.20523918057653645	0.3219425735554768
chqui_OP_Quinoa_IEX_20170513_virNOG_elut.tidy	OP_Quinoa_IEX_20170513	Quinoa_IEX_75a_05182017	ENOG411EKKX	1	52.0007822859	chqui	0.0064516129032258064	0.14285714285714285	0.10170611849812074	0.2737327188940092
chqui_OP_Quinoa_IEX_20170513_virNOG_elut.tidy	OP_Quinoa_IEX_20170513	Quinoa_IEX_75a_05182017	ENOG411EKP8	7	993.075517527	chqui	0.04516129032258064	0.25925925925925924	0.3824188691505117	0.6473118279569893
chqui_OP_Quinoa_IEX_20170513_virNOG_elut.tidy	OP_Quinoa_IEX_20170513	Quinoa_IEX_75a_05182017	ENOG411EKSG	1	107.752273738	chqui	0.0064516129032258064	1	1	1
chqui_OP_Quinoa_IEX_20170513_virNOG_elut.tidy	OP_Quinoa_IEX_20170513	Quinoa_IEX_75a_05182017	ENOG411EKSI	5	384.0230527	chqui	0.03225806451612903	0.04424778761061947	0.04481891968065678	0.1107622038252926
chqui_OP_Quinoa_IEX_20170513_virNOG_elut.tidy	OP_Quinoa_IEX_20170513	Quinoa_IEX_75a_05182017	ENOG411EKSJ	1	55.2797814502	chqui	0.0064516129032258064	0.5	0.47452011843112313	0.8774193548387097
chqui_OP_Quinoa_IEX_20170513_virNOG_elut.tidy	OP_Quinoa_IEX_20170513	Quinoa_IEX_75a_05182017	ENOG411EKY0	1	112.942312101	chqui	0.0064516129032258064	0.08333333333333333	0.11593021403383416	0.23763440860215054
chqui_OP_Quinoa_IEX_20170513_virNOG_elut.tidy	OP_Quinoa_IEX_20170513	Quinoa_IEX_75a_05182017	ENOG411EKYD	1	15.0265247714	chqui	0.0064516129032258064	1	0.36363078896225426	0.8774193548387097
chqui_OP_Quinoa_IEX_20170513_virNOG_elut.tidy	OP_Quinoa_IEX_20170513	Quinoa_IEX_75a_05182017	ENOG411EKYS	1	64.144869233	chqui	0.0064516129032258064	1	0.3681467391584579	0.8774193548387097
chqui_OP_Quinoa_IEX_20170513_virNOG_elut.tidy	OP_Quinoa_IEX_20170513	Quinoa_IEX_75a_05182017	ENOG411EKZS	4	978.434563942	chqui	0.025806451612903226	0.5714285714285714	0.489903433952578	0.6451612903225806
chqui_OP_Quinoa_IEX_20170513_virNOG_elut.tidy	OP_Quinoa_IEX_20170513	Quinoa_IEX_75a_05182017	ENOG411EM0F	2	233.281582833	chqui	0.012903225806451613	0.020202020202020204	0.02249750253688642	0.10408602150537634
chqui_OP_Quinoa_IEX_20170513_virNOG_elut.tidy	OP_Quinoa_IEX_20170513	Quinoa_IEX_75a_05182017	ENOG411EM0Y	5	1269.70248262	chqui	0.03225806451612903	0.2631578947368421	0.23828796946798803	0.4193548387096774
chqui_OP_Quinoa_IEX_20170513_virNOG_elut.tidy	OP_Quinoa_IEX_20170513	Quinoa_IEX_75a_05182017	ENOG411EM24	17	5130.37953995	chqui	0.10967741935483871	0.3469387755102041	0.35405962673767727	0.932258064516129
chqui_OP_Quinoa_IEX_20170513_virNOG_elut.tidy	OP_Quinoa_IEX_20170513	Quinoa_IEX_75a_05182017	ENOG411EM2I	2	347.128678902	chqui	0.012903225806451613	0.09090909090909091	0.07547753571783317	0.1870967741935484
chqui_OP_Quinoa_IEX_20170513_virNOG_elut.tidy	OP_Quinoa_IEX_20170513	Quinoa_IEX_75a_05182017	ENOG411EM33	1	88.8941752109	chqui	0.0064516129032258064	0.05263157894736842	0.05867795224647029	0.09269949066213921
chqui_OP_Quinoa_IEX_20170513_virNOG_elut.tidy	OP_Quinoa_IEX_20170513	Quinoa_IEX_75a_05182017	ENOG411EM3E	3	430.509519067	chqui	0.01935483870967742	0.6	0.8795326332203375	1
chqui_OP_Quinoa_IEX_20170513_virNOG_elut.tidy	OP_Quinoa_IEX_20170513	Quinoa_IEX_75a_05182017	ENOG411EM3X	1	89.3722388833	chqui	0.0064516129032258064	0.5	0.7733041910655324	0.8774193548387097
chqui_OP_Quinoa_IEX_20170513_virNOG_elut.tidy	OP_Quinoa_IEX_20170513	Quinoa_IEX_75a_05182017	ENOG411EM3Z	3	126.22307805	chqui	0.01935483870967742	0.0967741935483871	0.09399547791781834	0.25660770031217484
chqui_OP_Quinoa_IEX_20170513_virNOG_elut.tidy	OP_Quinoa_IEX_20170513	Quinoa_IEX_75a_05182017	ENOG411EM50	2	145.975578871	chqui	0.012903225806451613	1	1	1
chqui_OP_Quinoa_IEX_20170513_virNOG_elut.tidy	OP_Quinoa_IEX_20170513	Quinoa_IEX_75a_05182017	ENOG411EM7Z	1	12.5026943529	chqui	0.0064516129032258064	0.5	0.2823425484152055	0.8774193548387097
chqui_OP_Quinoa_IEX_20170513_virNOG_elut.tidy	OP_Quinoa_IEX_20170513	Quinoa_IEX_75a_05182017	ENOG411EMAE	1	45.5668326034	chqui	0.0064516129032258064	1	0.4768824489178078	1
chqui_OP_Quinoa_IEX_20170513_virNOG_elut.tidy	OP_Quinoa_IEX_20170513	Quinoa_IEX_75a_05182017	ENOG411EMAF	2	552.711439844	chqui	0.012903225806451613	0.15384615384615385	0.1497928267051453	0.2818858560794045
chqui_OP_Quinoa_IEX_20170513_virNOG_elut.tidy	OP_Quinoa_IEX_20170513	Quinoa_IEX_75a_05182017	ENOG411EMGS	1	31.2318984846	chqui	0.0064516129032258064	1	1	1
chqui_OP_Quinoa_IEX_20170513_virNOG_elut.tidy	OP_Quinoa_IEX_20170513	Quinoa_IEX_75a_05182017	ENOG411EMHF	1	75.0393130038	chqui	0.0064516129032258064	0.5	0.3636383208014169	0.7709677419354839
chqui_OP_Quinoa_IEX_20170513_virNOG_elut.tidy	OP_Quinoa_IEX_20170513	Quinoa_IEX_75a_05182017	ENOG411EMI1	1	95.6422345813	chqui	0.0064516129032258064	1	0.8351310009589763	1
chqui_OP_Quinoa_IEX_20170513_virNOG_elut.tidy	OP_Quinoa_IEX_20170513	Quinoa_IEX_75a_05182017	ENOG411EMI2	6	2067.48219161	chqui	0.03870967741935484	0.375	0.3804779829961142	0.4475806451612903
chqui_OP_Quinoa_IEX_20170513_virNOG_elut.tidy	OP_Quinoa_IEX_20170513	Quinoa_IEX_75a_05182017	ENOG411EMIW	1	27.9186849063	chqui	0.0064516129032258064	1	0.3391986412091069	1
chqui_OP_Quinoa_IEX_20170513_virNOG_elut.tidy	OP_Quinoa_IEX_20170513	Quinoa_IEX_75a_05182017	ENOG411EMJV	1	231.92180437	chqui	0.0064516129032258064	1	0.9679959728815922	0.8774193548387097
chqui_OP_Quinoa_IEX_20170513_virNOG_elut.tidy	OP_Quinoa_IEX_20170513	Quinoa_IEX_75a_05182017	ENOG411EMKU	7	4305.767022	chqui	0.04516129032258064	0.7777777777777778	0.6257067657490861	0.7045161290322581
chqui_OP_Quinoa_IEX_20170513_virNOG_elut.tidy	OP_Quinoa_IEX_20170513	Quinoa_IEX_75a_05182017	ENOG411EMKV	7	1209.17091844	chqui	0.04516129032258064	0.5833333333333334	0.6132941036178081	0.7677419354838709
chqui_OP_Quinoa_IEX_20170513_virNOG_elut.tidy	OP_Quinoa_IEX_20170513	Quinoa_IEX_75a_05182017	ENOG411EMMP	1	71.1597910883	chqui	0.0064516129032258064	0.3333333333333333	0.2944849987695346	0.6322580645161291
chqui_OP_Quinoa_IEX_20170513_virNOG_elut.tidy	OP_Quinoa_IEX_20170513	Quinoa_IEX_75a_05182017	ENOG411EMMZ	5	400.023788449	chqui	0.03225806451612903	0.08196721311475409	0.07740495480178235	0.165520888418826
chqui_OP_Quinoa_IEX_20170513_virNOG_elut.tidy	OP_Quinoa_IEX_20170513	Quinoa_IEX_75a_05182017	ENOG411EMN6	1	86.4963129646	chqui	0.0064516129032258064	0.1111111111111111	0.1120307536921729	0.2129032258064516
chqui_OP_Quinoa_IEX_20170513_virNOG_elut.tidy	OP_Quinoa_IEX_20170513	Quinoa_IEX_75a_05182017	ENOG411EMRG	2	156.445505188	chqui	0.012903225806451613	0.05	0.06545125072333872	0.13174872665534804
chqui_OP_Quinoa_IEX_20170513_virNOG_elut.tidy	OP_Quinoa_IEX_20170513	Quinoa_IEX_75a_05182017	ENOG411EMRH	10	1962.50786362	chqui	0.06451612903225806	0.43478260869565216	0.49556094897118613	0.8050490883590463
chqui_OP_Quinoa_IEX_20170513_virNOG_elut.tidy	OP_Quinoa_IEX_20170513	Quinoa_IEX_76a_05182017	AUR62003222-RA	2	3599.38176779	chqui	0.02564102564102564	0.6666666666666666	1	1
chqui_OP_Quinoa_IEX_20170513_virNOG_elut.tidy	OP_Quinoa_IEX_20170513	Quinoa_IEX_76a_05182017	AUR62003617-RA	1	1258.52509363	chqui	0.01282051282051282	1	1	1
chqui_OP_Quinoa_IEX_20170513_virNOG_elut.tidy	OP_Quinoa_IEX_20170513	Quinoa_IEX_76a_05182017	AUR62008040-RA	3	13460.4099245	chqui	0.038461538461538464	0.09375	0.2254559284381703	0.28571428571428575
chqui_OP_Quinoa_IEX_20170513_virNOG_elut.tidy	OP_Quinoa_IEX_20170513	Quinoa_IEX_76a_05182017	AUR62010763-RA	1	461.917793993	chqui	0.01282051282051282	0.5	1	1
chqui_OP_Quinoa_IEX_20170513_virNOG_elut.tidy	OP_Quinoa_IEX_20170513	Quinoa_IEX_76a_05182017	AUR62015983-RA	2	1317.17971205	chqui	0.02564102564102564	0.10526315789473684	0.20769511768972196	0.2982456140350877
chqui_OP_Quinoa_IEX_20170513_virNOG_elut.tidy	OP_Quinoa_IEX_20170513	Quinoa_IEX_76a_05182017	AUR62016063-RA	1	231.573462368	chqui	0.01282051282051282	0.14285714285714285	0.3089402512544654	0.5695970695970696
chqui_OP_Quinoa_IEX_20170513_virNOG_elut.tidy	OP_Quinoa_IEX_20170513	Quinoa_IEX_76a_05182017	AUR62017149-RA	1	2197.30435982	chqui	0.01282051282051282	0.2	0.48879758749752106	0.6538461538461539
chqui_OP_Quinoa_IEX_20170513_virNOG_elut.tidy	OP_Quinoa_IEX_20170513	Quinoa_IEX_76a_05182017	AUR62017254-RA	1	882.953495048	chqui	0.01282051282051282	1	1	1
chqui_OP_Quinoa_IEX_20170513_virNOG_elut.tidy	OP_Quinoa_IEX_20170513	Quinoa_IEX_76a_05182017	AUR62017548-RA	2	1064.62313009	chqui	0.02564102564102564	0.031746031746031744	0.04194647012202011	0.1164021164021164
chqui_OP_Quinoa_IEX_20170513_virNOG_elut.tidy	OP_Quinoa_IEX_20170513	Quinoa_IEX_76a_05182017	AUR62021192-RA	1	699.646727978	chqui	0.01282051282051282	0.03333333333333333	0.08330278552329408	0.14166666666666666
chqui_OP_Quinoa_IEX_20170513_virNOG_elut.tidy	OP_Quinoa_IEX_20170513	Quinoa_IEX_76a_05182017	AUR62022904-RA	1	2439.38655695	chqui	0.01282051282051282	0.25	0.6342996441053834	0.8173076923076923
chqui_OP_Quinoa_IEX_20170513_virNOG_elut.tidy	OP_Quinoa_IEX_20170513	Quinoa_IEX_76a_05182017	AUR62032926-RA	6	3098.39115463	chqui	0.07692307692307693	0.04918032786885246	0.10822897668115093	0.22005044136191676
chqui_OP_Quinoa_IEX_20170513_virNOG_elut.tidy	OP_Quinoa_IEX_20170513	Quinoa_IEX_76a_05182017	AUR62032931-RA	2	819.674511364	chqui	0.02564102564102564	0.0425531914893617	0.12364550860866175	0.19039825422804144
chqui_OP_Quinoa_IEX_20170513_virNOG_elut.tidy	OP_Quinoa_IEX_20170513	Quinoa_IEX_76a_05182017	AUR62035658-RA	1	2034.71312812	chqui	0.01282051282051282	0.2	0.44459373271298375	0.44871794871794873
chqui_OP_Quinoa_IEX_20170513_virNOG_elut.tidy	OP_Quinoa_IEX_20170513	Quinoa_IEX_76a_05182017	ENOG411DPMX	5	1678.45245557	chqui	0.0641025641025641	0.2777777777777778	0.5892496280602292	0.5519943019943019
chqui_OP_Quinoa_IEX_20170513_virNOG_elut.tidy	OP_Quinoa_IEX_20170513	Quinoa_IEX_76a_05182017	ENOG411DPPX	5	885.979458135	chqui	0.0641025641025641	0.046296296296296294	0.17662183493357517	0.23687423687423687
chqui_OP_Quinoa_IEX_20170513_virNOG_elut.tidy	OP_Quinoa_IEX_20170513	Quinoa_IEX_76a_05182017	ENOG411DPQH	1	266.069937687	chqui	0.01282051282051282	0.034482758620689655	0.1713904048834054	0.17152961980548187
chqui_OP_Quinoa_IEX_20170513_virNOG_elut.tidy	OP_Quinoa_IEX_20170513	Quinoa_IEX_76a_05182017	ENOG411DPRW	1	39.4901695378	chqui	0.01282051282051282	0.01098901098901099	0.04354135562973657	0.0546632854325162
chqui_OP_Quinoa_IEX_20170513_virNOG_elut.tidy	OP_Quinoa_IEX_20170513	Quinoa_IEX_76a_05182017	ENOG411DPSD	1	126.800963057	chqui	0.01282051282051282	0.014285714285714285	0.022909940778396826	0.0680911680911681
chqui_OP_Quinoa_IEX_20170513_virNOG_elut.tidy	OP_Quinoa_IEX_20170513	Quinoa_IEX_76a_05182017	ENOG411DPTE	2	552.153490412	chqui	0.02564102564102564	0.09523809523809523	0.27299615166630703	0.29914529914529914
chqui_OP_Quinoa_IEX_20170513_virNOG_elut.tidy	OP_Quinoa_IEX_20170513	Quinoa_IEX_76a_05182017	ENOG411DPUN	3	1652.2895276	chqui	0.038461538461538464	0.25	0.6668905990704053	0.5811965811965812
chqui_OP_Quinoa_IEX_20170513_virNOG_elut.tidy	OP_Quinoa_IEX_20170513	Quinoa_IEX_76a_05182017	ENOG411DPUU	1	288.586592289	chqui	0.01282051282051282	0.0625	0.21734388565605256	0.38247863247863245
chqui_OP_Quinoa_IEX_20170513_virNOG_elut.tidy	OP_Quinoa_IEX_20170513	Quinoa_IEX_76a_05182017	ENOG411DPUW	2	663.225170628	chqui	0.02564102564102564	0.022727272727272728	0.06833018532900756	0.07264957264957264
chqui_OP_Quinoa_IEX_20170513_virNOG_elut.tidy	OP_Quinoa_IEX_20170513	Quinoa_IEX_76a_05182017	ENOG411DPV8	8	5913.53582256	chqui	0.10256410256410256	0.11594202898550725	0.35315101803042537	0.6813186813186812
chqui_OP_Quinoa_IEX_20170513_virNOG_elut.tidy	OP_Quinoa_IEX_20170513	Quinoa_IEX_76a_05182017	ENOG411DPVB	1	167.002604522	chqui	0.01282051282051282	0.07142857142857142	0.33544815453827026	0.37080867850098614
chqui_OP_Quinoa_IEX_20170513_virNOG_elut.tidy	OP_Quinoa_IEX_20170513	Quinoa_IEX_76a_05182017	ENOG411DPVC	1	85.9175101564	chqui	0.01282051282051282	1	0.6715674255358948	1
chqui_OP_Quinoa_IEX_20170513_virNOG_elut.tidy	OP_Quinoa_IEX_20170513	Quinoa_IEX_76a_05182017	ENOG411DPVW	8	4180.88490079	chqui	0.10256410256410256	0.38095238095238093	0.8616618794242177	0.6642246642246642
chqui_OP_Quinoa_IEX_20170513_virNOG_elut.tidy	OP_Quinoa_IEX_20170513	Quinoa_IEX_76a_05182017	ENOG411DPVX	4	1086.3902029	chqui	0.05128205128205128	0.0380952380952381	0.098530500335743	0.14137214137214138
chqui_OP_Quinoa_IEX_20170513_virNOG_elut.tidy	OP_Quinoa_IEX_20170513	Quinoa_IEX_76a_05182017	ENOG411DPWC	37	7995.2284689	chqui	0.47435897435897434	0.2868217054263566	0.7031969425184824	1
chqui_OP_Quinoa_IEX_20170513_virNOG_elut.tidy	OP_Quinoa_IEX_20170513	Quinoa_IEX_76a_05182017	ENOG411DPWH	2	251.118571105	chqui	0.02564102564102564	0.02666666666666667	0.061070679421958166	0.09777777777777777
chqui_OP_Quinoa_IEX_20170513_virNOG_elut.tidy	OP_Quinoa_IEX_20170513	Quinoa_IEX_76a_05182017	ENOG411DPWT	3	2346.17200919	chqui	0.038461538461538464	0.1875	0.3518572048590311	0.6565934065934066
chqui_OP_Quinoa_IEX_20170513_virNOG_elut.tidy	OP_Quinoa_IEX_20170513	Quinoa_IEX_76a_05182017	ENOG411DPX6	7	935.378371234	chqui	0.08974358974358974	0.09722222222222222	0.32317343135797433	0.3577279202279202
chqui_OP_Quinoa_IEX_20170513_virNOG_elut.tidy	OP_Quinoa_IEX_20170513	Quinoa_IEX_76a_05182017	ENOG411DPXQ	1	266.02917366	chqui	0.01282051282051282	1	1	1
chqui_OP_Quinoa_IEX_20170513_virNOG_elut.tidy	OP_Quinoa_IEX_20170513	Quinoa_IEX_76a_05182017	ENOG411DPY1	20	2335.33938701	chqui	0.2564102564102564	0.29411764705882354	0.9867114951616848	0.9176788124156544
chqui_OP_Quinoa_IEX_20170513_virNOG_elut.tidy	OP_Quinoa_IEX_20170513	Quinoa_IEX_76a_05182017	ENOG411DPYI	2	449.576922971	chqui	0.02564102564102564	0.1	0.26058704629683493	0.7423076923076922
chqui_OP_Quinoa_IEX_20170513_virNOG_elut.tidy	OP_Quinoa_IEX_20170513	Quinoa_IEX_76a_05182017	ENOG411DPYQ	3	140.139483495	chqui	0.038461538461538464	0.15	0.3937536390379591	0.3736263736263737
chqui_OP_Quinoa_IEX_20170513_virNOG_elut.tidy	OP_Quinoa_IEX_20170513	Quinoa_IEX_76a_05182017	ENOG411DPZG	2	152.293584873	chqui	0.02564102564102564	0.03773584905660377	0.0672899232572757	0.12121212121212122
chqui_OP_Quinoa_IEX_20170513_virNOG_elut.tidy	OP_Quinoa_IEX_20170513	Quinoa_IEX_76a_05182017	ENOG411DQ1A	12	5601.84056594	chqui	0.15384615384615385	0.05405405405405406	0.0848073626336664	0.15384615384615385
chqui_OP_Quinoa_IEX_20170513_virNOG_elut.tidy	OP_Quinoa_IEX_20170513	Quinoa_IEX_76a_05182017	ENOG411DQ1S	6	1719.02931624	chqui	0.07692307692307693	0.17142857142857143	0.39222988080582527	0.5
chqui_OP_Quinoa_IEX_20170513_virNOG_elut.tidy	OP_Quinoa_IEX_20170513	Quinoa_IEX_76a_05182017	ENOG411DQ3R	1	831.337592923	chqui	0.01282051282051282	0.16666666666666666	0.44459373271370684	0.44871794871794873
chqui_OP_Quinoa_IEX_20170513_virNOG_elut.tidy	OP_Quinoa_IEX_20170513	Quinoa_IEX_76a_05182017	ENOG411DQ4D	1	37.3926908651	chqui	0.01282051282051282	0.038461538461538464	0.09352933382421634	0.1864316239316239
chqui_OP_Quinoa_IEX_20170513_virNOG_elut.tidy	OP_Quinoa_IEX_20170513	Quinoa_IEX_76a_05182017	ENOG411DQ56	3	1782.25798074	chqui	0.038461538461538464	0.21428571428571427	0.6023795803783628	0.7544378698224853
chqui_OP_Quinoa_IEX_20170513_virNOG_elut.tidy	OP_Quinoa_IEX_20170513	Quinoa_IEX_76a_05182017	ENOG411DQ83	12	5555.45877197	chqui	0.15384615384615385	0.4	0.9009401920434876	0.6974358974358975
chqui_OP_Quinoa_IEX_20170513_virNOG_elut.tidy	OP_Quinoa_IEX_20170513	Quinoa_IEX_76a_05182017	ENOG411DQ8H	2	328.508127069	chqui	0.02564102564102564	0.0392156862745098	0.1142147958575943	0.22373051784816492
chqui_OP_Quinoa_IEX_20170513_virNOG_elut.tidy	OP_Quinoa_IEX_20170513	Quinoa_IEX_76a_05182017	ENOG411DQ8J	1	73.7670714203	chqui	0.01282051282051282	0.5	1	1
chqui_OP_Quinoa_IEX_20170513_virNOG_elut.tidy	OP_Quinoa_IEX_20170513	Quinoa_IEX_76a_05182017	ENOG411DQAF	1	761.541567295	chqui	0.01282051282051282	0.08333333333333333	0.34644501813931583	0.4145299145299145
chqui_OP_Quinoa_IEX_20170513_virNOG_elut.tidy	OP_Quinoa_IEX_20170513	Quinoa_IEX_76a_05182017	ENOG411DQAN	10	10252.3217691	chqui	0.1282051282051282	0.23809523809523808	0.6600145099270252	0.9032634032634032
chqui_OP_Quinoa_IEX_20170513_virNOG_elut.tidy	OP_Quinoa_IEX_20170513	Quinoa_IEX_76a_05182017	ENOG411DQAU	15	957.396010282	chqui	0.19230769230769232	0.11194029850746269	0.25845356554435167	0.3429965556831229
chqui_OP_Quinoa_IEX_20170513_virNOG_elut.tidy	OP_Quinoa_IEX_20170513	Quinoa_IEX_76a_05182017	ENOG411DQB3	1	235.935275081	chqui	0.01282051282051282	0.09090909090909091	0.15783493674837445	0.2294871794871795
chqui_OP_Quinoa_IEX_20170513_virNOG_elut.tidy	OP_Quinoa_IEX_20170513	Quinoa_IEX_76a_05182017	ENOG411DQB7	6	4724.86821179	chqui	0.07692307692307693	0.06896551724137931	0.25313393675804113	0.27674624226348365
chqui_OP_Quinoa_IEX_20170513_virNOG_elut.tidy	OP_Quinoa_IEX_20170513	Quinoa_IEX_76a_05182017	ENOG411DQBR	3	259.457170754	chqui	0.038461538461538464	0.07142857142857142	0.22502955410729336	0.3443223443223444
chqui_OP_Quinoa_IEX_20170513_virNOG_elut.tidy	OP_Quinoa_IEX_20170513	Quinoa_IEX_76a_05182017	ENOG411DQBZ	8	812.078806987	chqui	0.10256410256410256	0.09090909090909091	0.25131170368057937	0.5037325543654657
chqui_OP_Quinoa_IEX_20170513_virNOG_elut.tidy	OP_Quinoa_IEX_20170513	Quinoa_IEX_76a_05182017	ENOG411DQCF	2	271.716349408	chqui	0.02564102564102564	0.14285714285714285	0.5177635583872646	0.5695970695970696
chqui_OP_Quinoa_IEX_20170513_virNOG_elut.tidy	OP_Quinoa_IEX_20170513	Quinoa_IEX_76a_05182017	ENOG411DQD5	3	298.931959302	chqui	0.038461538461538464	0.10714285714285714	0.22164076221112564	0.38461538461538464
chqui_OP_Quinoa_IEX_20170513_virNOG_elut.tidy	OP_Quinoa_IEX_20170513	Quinoa_IEX_76a_05182017	ENOG411DQD8	15	7066.27685572	chqui	0.19230769230769232	0.05928853754940711	0.13027707783904802	0.28081750885098167
chqui_OP_Quinoa_IEX_20170513_virNOG_elut.tidy	OP_Quinoa_IEX_20170513	Quinoa_IEX_76a_05182017	ENOG411DQDF	8	1338.71037501	chqui	0.10256410256410256	0.36363636363636365	1	1
chqui_OP_Quinoa_IEX_20170513_virNOG_elut.tidy	OP_Quinoa_IEX_20170513	Quinoa_IEX_76a_05182017	ENOG411DQDY	1	515.376055668	chqui	0.01282051282051282	0.25	0.4445937327144824	0.44871794871794873
chqui_OP_Quinoa_IEX_20170513_virNOG_elut.tidy	OP_Quinoa_IEX_20170513	Quinoa_IEX_76a_05182017	ENOG411DQEB	4	431.825599442	chqui	0.05128205128205128	0.07692307692307693	0.2360573766863881	0.28205128205128205
chqui_OP_Quinoa_IEX_20170513_virNOG_elut.tidy	OP_Quinoa_IEX_20170513	Quinoa_IEX_76a_05182017	ENOG411DQEQ	14	2908.53992828	chqui	0.1794871794871795	0.16279069767441862	0.5038184705544876	0.6597366597366598
chqui_OP_Quinoa_IEX_20170513_virNOG_elut.tidy	OP_Quinoa_IEX_20170513	Quinoa_IEX_76a_05182017	ENOG411DQEY	20	3023.08458902	chqui	0.2564102564102564	0.4444444444444444	0.898253419274895	0.7749287749287749
chqui_OP_Quinoa_IEX_20170513_virNOG_elut.tidy	OP_Quinoa_IEX_20170513	Quinoa_IEX_76a_05182017	ENOG411DQF8	1	282.416605905	chqui	0.01282051282051282	0.041666666666666664	0.06135917300999783	0.1672008547008547
chqui_OP_Quinoa_IEX_20170513_virNOG_elut.tidy	OP_Quinoa_IEX_20170513	Quinoa_IEX_76a_05182017	ENOG411DQG7	1	350.796060532	chqui	0.01282051282051282	0.3333333333333333	0.8891874654261589	0.8974358974358975
chqui_OP_Quinoa_IEX_20170513_virNOG_elut.tidy	OP_Quinoa_IEX_20170513	Quinoa_IEX_76a_05182017	ENOG411DQGP	29	4036.41199359	chqui	0.3717948717948718	0.0705596107055961	0.14185836970985316	0.3717948717948718
chqui_OP_Quinoa_IEX_20170513_virNOG_elut.tidy	OP_Quinoa_IEX_20170513	Quinoa_IEX_76a_05182017	ENOG411DQGQ	2	349.38834413	chqui	0.02564102564102564	0.2857142857142857	0.6499001333014666	1
chqui_OP_Quinoa_IEX_20170513_virNOG_elut.tidy	OP_Quinoa_IEX_20170513	Quinoa_IEX_76a_05182017	ENOG411DQH9	12	905.976545478	chqui	0.15384615384615385	0.16	0.5789137060986926	0.7214854111405836
chqui_OP_Quinoa_IEX_20170513_virNOG_elut.tidy	OP_Quinoa_IEX_20170513	Quinoa_IEX_76a_05182017	ENOG411DQHC	7	1583.91892646	chqui	0.08974358974358974	0.14583333333333334	0.39573903742884686	0.5365918803418803
chqui_OP_Quinoa_IEX_20170513_virNOG_elut.tidy	OP_Quinoa_IEX_20170513	Quinoa_IEX_76a_05182017	ENOG411DQHR	2	235.279664331	chqui	0.02564102564102564	0.006872852233676976	0.018186382083575283	0.02757952242488325
chqui_OP_Quinoa_IEX_20170513_virNOG_elut.tidy	OP_Quinoa_IEX_20170513	Quinoa_IEX_76a_05182017	ENOG411DQIC	20	3946.33437611	chqui	0.2564102564102564	0.425531914893617	0.8017886974586372	0.8158508158508158
chqui_OP_Quinoa_IEX_20170513_virNOG_elut.tidy	OP_Quinoa_IEX_20170513	Quinoa_IEX_76a_05182017	ENOG411DQJ8	5	1731.09970999	chqui	0.0641025641025641	0.033112582781456956	0.07416328217299348	0.10825267447784002
chqui_OP_Quinoa_IEX_20170513_virNOG_elut.tidy	OP_Quinoa_IEX_20170513	Quinoa_IEX_76a_05182017	ENOG411DQJY	1	496.060464971	chqui	0.01282051282051282	0.08333333333333333	0.22954920400771697	0.3066239316239316
chqui_OP_Quinoa_IEX_20170513_virNOG_elut.tidy	OP_Quinoa_IEX_20170513	Quinoa_IEX_76a_05182017	ENOG411DQK4	6	1211.8755812	chqui	0.07692307692307693	0.05660377358490566	0.1291094409044049	0.26580350342726583
chqui_OP_Quinoa_IEX_20170513_virNOG_elut.tidy	OP_Quinoa_IEX_20170513	Quinoa_IEX_76a_05182017	ENOG411DQKE	2	1533.61375126	chqui	0.02564102564102564	0.03389830508474576	0.09363938457806605	0.12907431551499346
chqui_OP_Quinoa_IEX_20170513_virNOG_elut.tidy	OP_Quinoa_IEX_20170513	Quinoa_IEX_76a_05182017	ENOG411DQKG	1	154.199267729	chqui	0.01282051282051282	0.05263157894736842	0.06931984201230287	0.15304487179487178
chqui_OP_Quinoa_IEX_20170513_virNOG_elut.tidy	OP_Quinoa_IEX_20170513	Quinoa_IEX_76a_05182017	ENOG411DQM7	20	4923.37180088	chqui	0.2564102564102564	0.1652892561983471	0.4688742310166352	0.9127264173135732
chqui_OP_Quinoa_IEX_20170513_virNOG_elut.tidy	OP_Quinoa_IEX_20170513	Quinoa_IEX_76a_05182017	ENOG411DQME	6	568.196194968	chqui	0.07692307692307693	0.039735099337748346	0.1617119585438567	0.22724603640634175
chqui_OP_Quinoa_IEX_20170513_virNOG_elut.tidy	OP_Quinoa_IEX_20170513	Quinoa_IEX_76a_05182017	ENOG411DQN3	9	1680.25491405	chqui	0.11538461538461539	0.36	0.8433320531482631	0.7153846153846154
chqui_OP_Quinoa_IEX_20170513_virNOG_elut.tidy	OP_Quinoa_IEX_20170513	Quinoa_IEX_76a_05182017	ENOG411DQN5	1	55.2537351557	chqui	0.01282051282051282	1	1	1
chqui_OP_Quinoa_IEX_20170513_virNOG_elut.tidy	OP_Quinoa_IEX_20170513	Quinoa_IEX_76a_05182017	ENOG411DQNW	1	202.448979097	chqui	0.01282051282051282	1	1	1
chqui_OP_Quinoa_IEX_20170513_virNOG_elut.tidy	OP_Quinoa_IEX_20170513	Quinoa_IEX_76a_05182017	ENOG411DQP6	11	2288.19398182	chqui	0.14102564102564102	0.39285714285714285	1	1
chqui_OP_Quinoa_IEX_20170513_virNOG_elut.tidy	OP_Quinoa_IEX_20170513	Quinoa_IEX_76a_05182017	ENOG411DQPR	16	956.734366266	chqui	0.20512820512820512	0.14814814814814814	0.5503433569202558	0.5375118708452041
chqui_OP_Quinoa_IEX_20170513_virNOG_elut.tidy	OP_Quinoa_IEX_20170513	Quinoa_IEX_76a_05182017	ENOG411DQRN	10	2809.68549465	chqui	0.1282051282051282	0.25	0.822687290659339	0.9198717948717948
chqui_OP_Quinoa_IEX_20170513_virNOG_elut.tidy	OP_Quinoa_IEX_20170513	Quinoa_IEX_76a_05182017	ENOG411DQRV	1	97.5174593282	chqui	0.01282051282051282	0.019230769230769232	0.04133972860580327	0.0641025641025641
chqui_OP_Quinoa_IEX_20170513_virNOG_elut.tidy	OP_Quinoa_IEX_20170513	Quinoa_IEX_76a_05182017	ENOG411DQRY	1	325.697614748	chqui	0.01282051282051282	1	1	1
chqui_OP_Quinoa_IEX_20170513_virNOG_elut.tidy	OP_Quinoa_IEX_20170513	Quinoa_IEX_76a_05182017	ENOG411DQSK	1	133.33908739	chqui	0.01282051282051282	0.05	0.10873073420449245	0.12078272604588394
chqui_OP_Quinoa_IEX_20170513_virNOG_elut.tidy	OP_Quinoa_IEX_20170513	Quinoa_IEX_76a_05182017	ENOG411DQSP	1	471.658568783	chqui	0.01282051282051282	0.25	0.4589354660251821	0.4358974358974359
chqui_OP_Quinoa_IEX_20170513_virNOG_elut.tidy	OP_Quinoa_IEX_20170513	Quinoa_IEX_76a_05182017	ENOG411DQT6	1	230.092477342	chqui	0.01282051282051282	0.3333333333333333	0.9704777881702031	1
chqui_OP_Quinoa_IEX_20170513_virNOG_elut.tidy	OP_Quinoa_IEX_20170513	Quinoa_IEX_76a_05182017	ENOG411DQTW	4	295.82560746	chqui	0.05128205128205128	0.05263157894736842	0.10713698403339969	0.20432692307692307
chqui_OP_Quinoa_IEX_20170513_virNOG_elut.tidy	OP_Quinoa_IEX_20170513	Quinoa_IEX_76a_05182017	ENOG411DQU8	2	383.376194557	chqui	0.02564102564102564	0.06896551724137931	0.17515940566941282	0.24487179487179486
chqui_OP_Quinoa_IEX_20170513_virNOG_elut.tidy	OP_Quinoa_IEX_20170513	Quinoa_IEX_76a_05182017	ENOG411DQUM	2	839.660887805	chqui	0.02564102564102564	0.5	1	1
chqui_OP_Quinoa_IEX_20170513_virNOG_elut.tidy	OP_Quinoa_IEX_20170513	Quinoa_IEX_76a_05182017	ENOG411DQVA	1	512.304298298	chqui	0.01282051282051282	0.010869565217391304	0.04268012310464578	0.05717653993516062
chqui_OP_Quinoa_IEX_20170513_virNOG_elut.tidy	OP_Quinoa_IEX_20170513	Quinoa_IEX_76a_05182017	ENOG411DQW2	32	1748.9430596	chqui	0.41025641025641024	0.12260536398467432	0.27475561761121237	0.41025641025641024
chqui_OP_Quinoa_IEX_20170513_virNOG_elut.tidy	OP_Quinoa_IEX_20170513	Quinoa_IEX_76a_05182017	ENOG411DQWW	3	700.776283561	chqui	0.038461538461538464	0.13636363636363635	0.3093396070221082	0.5230769230769231
chqui_OP_Quinoa_IEX_20170513_virNOG_elut.tidy	OP_Quinoa_IEX_20170513	Quinoa_IEX_76a_05182017	ENOG411DQWY	12	1232.70443119	chqui	0.15384615384615385	0.35294117647058826	0.7142845216122441	0.6538461538461539
chqui_OP_Quinoa_IEX_20170513_virNOG_elut.tidy	OP_Quinoa_IEX_20170513	Quinoa_IEX_76a_05182017	ENOG411DQX8	1	523.594640989	chqui	0.01282051282051282	0.038461538461538464	0.06907760572405532	0.12130177514792899
chqui_OP_Quinoa_IEX_20170513_virNOG_elut.tidy	OP_Quinoa_IEX_20170513	Quinoa_IEX_76a_05182017	ENOG411DQZ3	3	797.068108151	chqui	0.038461538461538464	0.10714285714285714	0.32354275154491774	0.4381868131868132
chqui_OP_Quinoa_IEX_20170513_virNOG_elut.tidy	OP_Quinoa_IEX_20170513	Quinoa_IEX_76a_05182017	ENOG411DQZ9	1	222.313376788	chqui	0.01282051282051282	0.029411764705882353	0.08822525346996107	0.10646599777034559
chqui_OP_Quinoa_IEX_20170513_virNOG_elut.tidy	OP_Quinoa_IEX_20170513	Quinoa_IEX_76a_05182017	ENOG411DQZA	1	485.786272845	chqui	0.01282051282051282	0.0625	0.1723740873469725	0.31959706959706957
chqui_OP_Quinoa_IEX_20170513_virNOG_elut.tidy	OP_Quinoa_IEX_20170513	Quinoa_IEX_76a_05182017	ENOG411DQZC	1	161.495689105	chqui	0.01282051282051282	0.014492753623188406	0.032982876383670104	0.05927164622816797
chqui_OP_Quinoa_IEX_20170513_virNOG_elut.tidy	OP_Quinoa_IEX_20170513	Quinoa_IEX_76a_05182017	ENOG411DR0E	2	226.457870989	chqui	0.02564102564102564	0.038461538461538464	0.10436638546160512	0.18540433925049307
chqui_OP_Quinoa_IEX_20170513_virNOG_elut.tidy	OP_Quinoa_IEX_20170513	Quinoa_IEX_76a_05182017	ENOG411DR1E	1	651.65057847	chqui	0.01282051282051282	1	1	1
chqui_OP_Quinoa_IEX_20170513_virNOG_elut.tidy	OP_Quinoa_IEX_20170513	Quinoa_IEX_76a_05182017	ENOG411DR1F	2	842.257272114	chqui	0.02564102564102564	0.07692307692307693	0.25149546841510345	0.3974358974358974
chqui_OP_Quinoa_IEX_20170513_virNOG_elut.tidy	OP_Quinoa_IEX_20170513	Quinoa_IEX_76a_05182017	ENOG411DR1J	19	4393.89665548	chqui	0.24358974358974358	0.15702479338842976	0.5300891462002064	0.5697181606272516
chqui_OP_Quinoa_IEX_20170513_virNOG_elut.tidy	OP_Quinoa_IEX_20170513	Quinoa_IEX_76a_05182017	ENOG411DR2P	14	1327.4749098	chqui	0.1794871794871795	0.16666666666666666	0.570144094696503	0.6780626780626781
chqui_OP_Quinoa_IEX_20170513_virNOG_elut.tidy	OP_Quinoa_IEX_20170513	Quinoa_IEX_76a_05182017	ENOG411DR2T	10	2474.0856288	chqui	0.1282051282051282	0.30303030303030304	0.625893601355751	0.5283605283605283
chqui_OP_Quinoa_IEX_20170513_virNOG_elut.tidy	OP_Quinoa_IEX_20170513	Quinoa_IEX_76a_05182017	ENOG411DR2U	4	934.750689202	chqui	0.05128205128205128	0.07272727272727272	0.22697161434841387	0.4866767219708396
chqui_OP_Quinoa_IEX_20170513_virNOG_elut.tidy	OP_Quinoa_IEX_20170513	Quinoa_IEX_76a_05182017	ENOG411DR30	1	131.173410059	chqui	0.01282051282051282	0.3333333333333333	0.8192798779678879	0.7905982905982906
chqui_OP_Quinoa_IEX_20170513_virNOG_elut.tidy	OP_Quinoa_IEX_20170513	Quinoa_IEX_76a_05182017	ENOG411DR38	17	3572.04039844	chqui	0.21794871794871795	0.068	0.22228786890505947	0.45601577909270213
chqui_OP_Quinoa_IEX_20170513_virNOG_elut.tidy	OP_Quinoa_IEX_20170513	Quinoa_IEX_76a_05182017	ENOG411DR3P	40	3805.09075774	chqui	0.5128205128205128	0.0546448087431694	0.10341471396994265	0.5128205128205128
chqui_OP_Quinoa_IEX_20170513_virNOG_elut.tidy	OP_Quinoa_IEX_20170513	Quinoa_IEX_76a_05182017	ENOG411DR4Z	2	171.81338952	chqui	0.02564102564102564	0.05714285714285714	0.1314754286120379	0.3108974358974359
chqui_OP_Quinoa_IEX_20170513_virNOG_elut.tidy	OP_Quinoa_IEX_20170513	Quinoa_IEX_76a_05182017	ENOG411DR54	1	192.876963541	chqui	0.01282051282051282	0.022727272727272728	0.10651474200872824	0.11975524475524475
chqui_OP_Quinoa_IEX_20170513_virNOG_elut.tidy	OP_Quinoa_IEX_20170513	Quinoa_IEX_76a_05182017	ENOG411DR5J	1	176.480220296	chqui	0.01282051282051282	0.5	0.8891874654269735	0.8974358974358975
chqui_OP_Quinoa_IEX_20170513_virNOG_elut.tidy	OP_Quinoa_IEX_20170513	Quinoa_IEX_76a_05182017	ENOG411DR5K	4	836.355879812	chqui	0.05128205128205128	0.046511627906976744	0.16866816604823495	0.34709193245778613
chqui_OP_Quinoa_IEX_20170513_virNOG_elut.tidy	OP_Quinoa_IEX_20170513	Quinoa_IEX_76a_05182017	ENOG411DR5N	11	4021.30497298	chqui	0.14102564102564102	0.125	0.43253561289237447	0.7756410256410257
chqui_OP_Quinoa_IEX_20170513_virNOG_elut.tidy	OP_Quinoa_IEX_20170513	Quinoa_IEX_76a_05182017	ENOG411DR62	2	709.748753394	chqui	0.02564102564102564	0.14285714285714285	0.345220755030703	0.3388278388278388
chqui_OP_Quinoa_IEX_20170513_virNOG_elut.tidy	OP_Quinoa_IEX_20170513	Quinoa_IEX_76a_05182017	ENOG411DR7C	2	335.176653998	chqui	0.02564102564102564	0.11764705882352941	0.27142643359766105	0.2564102564102564
chqui_OP_Quinoa_IEX_20170513_virNOG_elut.tidy	OP_Quinoa_IEX_20170513	Quinoa_IEX_76a_05182017	ENOG411DR9B	12	998.107747601	chqui	0.15384615384615385	0.05286343612334802	0.14709040449157343	0.18502202643171806
chqui_OP_Quinoa_IEX_20170513_virNOG_elut.tidy	OP_Quinoa_IEX_20170513	Quinoa_IEX_76a_05182017	ENOG411DRBH	3	460.797314202	chqui	0.038461538461538464	0.15	0.33995676339391284	0.55
chqui_OP_Quinoa_IEX_20170513_virNOG_elut.tidy	OP_Quinoa_IEX_20170513	Quinoa_IEX_76a_05182017	ENOG411DRBI	4	1769.76312535	chqui	0.05128205128205128	0.08695652173913043	0.3597305203103828	0.317016317016317
chqui_OP_Quinoa_IEX_20170513_virNOG_elut.tidy	OP_Quinoa_IEX_20170513	Quinoa_IEX_76a_05182017	ENOG411DRBP	10	1046.48088923	chqui	0.1282051282051282	0.25	0.6476437353445295	0.49679487179487175
chqui_OP_Quinoa_IEX_20170513_virNOG_elut.tidy	OP_Quinoa_IEX_20170513	Quinoa_IEX_76a_05182017	ENOG411DRC7	19	10685.067672	chqui	0.24358974358974358	0.2753623188405797	0.5864218897660228	0.6566332218506131
chqui_OP_Quinoa_IEX_20170513_virNOG_elut.tidy	OP_Quinoa_IEX_20170513	Quinoa_IEX_76a_05182017	ENOG411DRDG	1	168.082731511	chqui	0.01282051282051282	0.058823529411764705	0.17057872185958411	0.39423076923076916
chqui_OP_Quinoa_IEX_20170513_virNOG_elut.tidy	OP_Quinoa_IEX_20170513	Quinoa_IEX_76a_05182017	ENOG411DRDK	1	1198.52965081	chqui	0.01282051282051282	0.1111111111111111	0.2526249188280157	0.36324786324786323
chqui_OP_Quinoa_IEX_20170513_virNOG_elut.tidy	OP_Quinoa_IEX_20170513	Quinoa_IEX_76a_05182017	ENOG411DRDS	14	4818.81666649	chqui	0.1794871794871795	0.27450980392156865	0.927025229914476	0.8974358974358974
chqui_OP_Quinoa_IEX_20170513_virNOG_elut.tidy	OP_Quinoa_IEX_20170513	Quinoa_IEX_76a_05182017	ENOG411DRE4	5	972.94149166	chqui	0.0641025641025641	0.09615384615384616	0.19864507964567163	0.33730158730158727
chqui_OP_Quinoa_IEX_20170513_virNOG_elut.tidy	OP_Quinoa_IEX_20170513	Quinoa_IEX_76a_05182017	ENOG411DRGU	11	3563.20932074	chqui	0.14102564102564102	0.05238095238095238	0.11948802016192611	0.17124542124542125
chqui_OP_Quinoa_IEX_20170513_virNOG_elut.tidy	OP_Quinoa_IEX_20170513	Quinoa_IEX_76a_05182017	ENOG411DRHX	1	196.944658434	chqui	0.01282051282051282	0.058823529411764705	0.1728444097945028	0.21342383107088989
chqui_OP_Quinoa_IEX_20170513_virNOG_elut.tidy	OP_Quinoa_IEX_20170513	Quinoa_IEX_76a_05182017	ENOG411DRI9	4	86.2300857232	chqui	0.05128205128205128	0.1111111111111111	0.3731667582693109	0.36324786324786323
chqui_OP_Quinoa_IEX_20170513_virNOG_elut.tidy	OP_Quinoa_IEX_20170513	Quinoa_IEX_76a_05182017	ENOG411DRIK	1	298.173637568	chqui	0.01282051282051282	0.3333333333333333	0.5114911449556057	0.8717948717948718
chqui_OP_Quinoa_IEX_20170513_virNOG_elut.tidy	OP_Quinoa_IEX_20170513	Quinoa_IEX_76a_05182017	ENOG411DRIQ	2	911.909647462	chqui	0.02564102564102564	0.5	1	0.9935897435897435
chqui_OP_Quinoa_IEX_20170513_virNOG_elut.tidy	OP_Quinoa_IEX_20170513	Quinoa_IEX_76a_05182017	ENOG411DRJT	1	307.531333952	chqui	0.01282051282051282	0.022222222222222223	0.0342507597571704	0.0680911680911681
chqui_OP_Quinoa_IEX_20170513_virNOG_elut.tidy	OP_Quinoa_IEX_20170513	Quinoa_IEX_76a_05182017	ENOG411DRJX	7	4195.85338556	chqui	0.08974358974358974	0.21212121212121213	0.7686376348658737	1
chqui_OP_Quinoa_IEX_20170513_virNOG_elut.tidy	OP_Quinoa_IEX_20170513	Quinoa_IEX_76a_05182017	ENOG411DRN1	3	925.734393184	chqui	0.038461538461538464	0.09090909090909091	0.21286491046469125	0.5641025641025642
chqui_OP_Quinoa_IEX_20170513_virNOG_elut.tidy	OP_Quinoa_IEX_20170513	Quinoa_IEX_76a_05182017	ENOG411DRNP	1	399.054342118	chqui	0.01282051282051282	0.1	0.34168905043648035	0.7905982905982906
chqui_OP_Quinoa_IEX_20170513_virNOG_elut.tidy	OP_Quinoa_IEX_20170513	Quinoa_IEX_76a_05182017	ENOG411DRPG	2	179.288246945	chqui	0.02564102564102564	0.25	0.33695525005652677	0.29914529914529914
chqui_OP_Quinoa_IEX_20170513_virNOG_elut.tidy	OP_Quinoa_IEX_20170513	Quinoa_IEX_76a_05182017	ENOG411DRQE	1	156.617257105	chqui	0.01282051282051282	0.022727272727272728	0.08886211606585671	0.0743006993006993
chqui_OP_Quinoa_IEX_20170513_virNOG_elut.tidy	OP_Quinoa_IEX_20170513	Quinoa_IEX_76a_05182017	ENOG411DRQQ	1	377.794080939	chqui	0.01282051282051282	1	1	1
chqui_OP_Quinoa_IEX_20170513_virNOG_elut.tidy	OP_Quinoa_IEX_20170513	Quinoa_IEX_76a_05182017	ENOG411DRQT	5	686.838549892	chqui	0.0641025641025641	0.024630541871921183	0.05332972858381676	0.08052292535051156
chqui_OP_Quinoa_IEX_20170513_virNOG_elut.tidy	OP_Quinoa_IEX_20170513	Quinoa_IEX_76a_05182017	ENOG411DRR5	1	889.48180185	chqui	0.01282051282051282	0.058823529411764705	0.15203090151717652	0.1923076923076923
chqui_OP_Quinoa_IEX_20170513_virNOG_elut.tidy	OP_Quinoa_IEX_20170513	Quinoa_IEX_76a_05182017	ENOG411DRST	1	69.5858943605	chqui	0.01282051282051282	0.034482758620689655	0.11751272810044364	0.1816976127320955
chqui_OP_Quinoa_IEX_20170513_virNOG_elut.tidy	OP_Quinoa_IEX_20170513	Quinoa_IEX_76a_05182017	ENOG411DRSV	7	4453.42458348	chqui	0.08974358974358974	0.11290322580645161	0.3533552696296244	0.7657154673283706
chqui_OP_Quinoa_IEX_20170513_virNOG_elut.tidy	OP_Quinoa_IEX_20170513	Quinoa_IEX_76a_05182017	ENOG411DRT8	2	386.375849158	chqui	0.02564102564102564	0.2222222222222222	0.4147166019716751	0.38746438746438744
chqui_OP_Quinoa_IEX_20170513_virNOG_elut.tidy	OP_Quinoa_IEX_20170513	Quinoa_IEX_76a_05182017	ENOG411DRUR	4	4473.39652537	chqui	0.05128205128205128	0.10526315789473684	0.20854629268133648	0.3225371120107962
chqui_OP_Quinoa_IEX_20170513_virNOG_elut.tidy	OP_Quinoa_IEX_20170513	Quinoa_IEX_76a_05182017	ENOG411DRV7	1	85.1199460141	chqui	0.01282051282051282	0.041666666666666664	0.13520735732554215	0.14529914529914528
chqui_OP_Quinoa_IEX_20170513_virNOG_elut.tidy	OP_Quinoa_IEX_20170513	Quinoa_IEX_76a_05182017	ENOG411DRVJ	2	174.489411743	chqui	0.02564102564102564	0.14285714285714285	0.44623891577960256	0.5842490842490843
chqui_OP_Quinoa_IEX_20170513_virNOG_elut.tidy	OP_Quinoa_IEX_20170513	Quinoa_IEX_76a_05182017	ENOG411DRVX	6	1117.93673031	chqui	0.07692307692307693	0.3	0.681063917159841	0.8416289592760181
chqui_OP_Quinoa_IEX_20170513_virNOG_elut.tidy	OP_Quinoa_IEX_20170513	Quinoa_IEX_76a_05182017	ENOG411DRXQ	4	1507.12658719	chqui	0.05128205128205128	0.17391304347826086	0.750195546150894	0.45248868778280543
chqui_OP_Quinoa_IEX_20170513_virNOG_elut.tidy	OP_Quinoa_IEX_20170513	Quinoa_IEX_76a_05182017	ENOG411DRZ8	2	351.305619391	chqui	0.02564102564102564	0.03125	0.10499951039917954	0.1939102564102564
chqui_OP_Quinoa_IEX_20170513_virNOG_elut.tidy	OP_Quinoa_IEX_20170513	Quinoa_IEX_76a_05182017	ENOG411DRZI	9	2769.28902769	chqui	0.11538461538461539	0.21428571428571427	0.8147438636722157	0.7132867132867133
chqui_OP_Quinoa_IEX_20170513_virNOG_elut.tidy	OP_Quinoa_IEX_20170513	Quinoa_IEX_76a_05182017	ENOG411DRZN	1	51.026757056	chqui	0.01282051282051282	0.5	1	1
chqui_OP_Quinoa_IEX_20170513_virNOG_elut.tidy	OP_Quinoa_IEX_20170513	Quinoa_IEX_76a_05182017	ENOG411DS05	5	1296.79559029	chqui	0.0641025641025641	0.1724137931034483	0.5077979688192272	0.8608058608058607
chqui_OP_Quinoa_IEX_20170513_virNOG_elut.tidy	OP_Quinoa_IEX_20170513	Quinoa_IEX_76a_05182017	ENOG411DS0R	1	480.322904823	chqui	0.01282051282051282	0.16666666666666666	0.4445937327137871	0.3952991452991453
chqui_OP_Quinoa_IEX_20170513_virNOG_elut.tidy	OP_Quinoa_IEX_20170513	Quinoa_IEX_76a_05182017	ENOG411DS17	1	165.214095378	chqui	0.01282051282051282	0.25	0.1728975627225611	0.22435897435897437
chqui_OP_Quinoa_IEX_20170513_virNOG_elut.tidy	OP_Quinoa_IEX_20170513	Quinoa_IEX_76a_05182017	ENOG411DS18	5	4097.89243748	chqui	0.0641025641025641	0.5	0.9128991311741609	0.8974358974358974
chqui_OP_Quinoa_IEX_20170513_virNOG_elut.tidy	OP_Quinoa_IEX_20170513	Quinoa_IEX_76a_05182017	ENOG411DS1X	6	808.133892084	chqui	0.07692307692307693	0.05714285714285714	0.16139335905373728	0.2842490842490843
chqui_OP_Quinoa_IEX_20170513_virNOG_elut.tidy	OP_Quinoa_IEX_20170513	Quinoa_IEX_76a_05182017	ENOG411DS2I	1	134.252213102	chqui	0.01282051282051282	0.08333333333333333	0.4407532449749868	0.30235042735042733
chqui_OP_Quinoa_IEX_20170513_virNOG_elut.tidy	OP_Quinoa_IEX_20170513	Quinoa_IEX_76a_05182017	ENOG411DS3J	4	1218.50514499	chqui	0.05128205128205128	0.13793103448275862	0.47378625645317435	0.6324786324786325
chqui_OP_Quinoa_IEX_20170513_virNOG_elut.tidy	OP_Quinoa_IEX_20170513	Quinoa_IEX_76a_05182017	ENOG411DS4G	3	1411.17200821	chqui	0.038461538461538464	0.3333333333333333	0.9254244504188872	0.6538461538461539
chqui_OP_Quinoa_IEX_20170513_virNOG_elut.tidy	OP_Quinoa_IEX_20170513	Quinoa_IEX_76a_05182017	ENOG411DS4I	8	1310.54413083	chqui	0.10256410256410256	0.1038961038961039	0.3503512342354912	0.5932938856015778
chqui_OP_Quinoa_IEX_20170513_virNOG_elut.tidy	OP_Quinoa_IEX_20170513	Quinoa_IEX_76a_05182017	ENOG411DS54	8	732.607667253	chqui	0.10256410256410256	0.18181818181818182	0.6356377464038377	0.6642246642246642
chqui_OP_Quinoa_IEX_20170513_virNOG_elut.tidy	OP_Quinoa_IEX_20170513	Quinoa_IEX_76a_05182017	ENOG411DS5F	8	1529.94866827	chqui	0.10256410256410256	0.09090909090909091	0.2294031262592461	0.2972027972027972
chqui_OP_Quinoa_IEX_20170513_virNOG_elut.tidy	OP_Quinoa_IEX_20170513	Quinoa_IEX_76a_05182017	ENOG411DS5J	1	218.077428986	chqui	0.01282051282051282	0.047619047619047616	0.20534231034744227	0.2509157509157509
chqui_OP_Quinoa_IEX_20170513_virNOG_elut.tidy	OP_Quinoa_IEX_20170513	Quinoa_IEX_76a_05182017	ENOG411DS60	3	785.294729424	chqui	0.038461538461538464	0.125	0.4689165832074079	0.4023668639053255
chqui_OP_Quinoa_IEX_20170513_virNOG_elut.tidy	OP_Quinoa_IEX_20170513	Quinoa_IEX_76a_05182017	ENOG411DS61	1	149.344096458	chqui	0.01282051282051282	0.037037037037037035	0.09316735259732284	0.13437796771130103
chqui_OP_Quinoa_IEX_20170513_virNOG_elut.tidy	OP_Quinoa_IEX_20170513	Quinoa_IEX_76a_05182017	ENOG411DS67	4	1804.5362055	chqui	0.05128205128205128	0.14814814814814814	0.4042001266853401	0.7652859960552268
chqui_OP_Quinoa_IEX_20170513_virNOG_elut.tidy	OP_Quinoa_IEX_20170513	Quinoa_IEX_76a_05182017	ENOG411DS7N	8	1144.43621972	chqui	0.10256410256410256	0.12698412698412698	0.40959512674774706	0.7870225013082155
chqui_OP_Quinoa_IEX_20170513_virNOG_elut.tidy	OP_Quinoa_IEX_20170513	Quinoa_IEX_76a_05182017	ENOG411DS80	11	2586.9003234	chqui	0.14102564102564102	0.09649122807017543	0.24437490115671062	0.4722222222222222
chqui_OP_Quinoa_IEX_20170513_virNOG_elut.tidy	OP_Quinoa_IEX_20170513	Quinoa_IEX_76a_05182017	ENOG411DS83	3	637.226384468	chqui	0.038461538461538464	0.23076923076923078	0.6136844836977667	0.7346153846153847
chqui_OP_Quinoa_IEX_20170513_virNOG_elut.tidy	OP_Quinoa_IEX_20170513	Quinoa_IEX_76a_05182017	ENOG411DS8A	8	2869.91883584	chqui	0.10256410256410256	0.11267605633802817	0.3465843902124884	0.6967285587975243
chqui_OP_Quinoa_IEX_20170513_virNOG_elut.tidy	OP_Quinoa_IEX_20170513	Quinoa_IEX_76a_05182017	ENOG411DSA9	1	82.8649744004	chqui	0.01282051282051282	0.2	0.5492656645024986	0.4358974358974359
chqui_OP_Quinoa_IEX_20170513_virNOG_elut.tidy	OP_Quinoa_IEX_20170513	Quinoa_IEX_76a_05182017	ENOG411DSAX	3	447.020308451	chqui	0.038461538461538464	0.125	0.4337148326170936	0.7472527472527474
chqui_OP_Quinoa_IEX_20170513_virNOG_elut.tidy	OP_Quinoa_IEX_20170513	Quinoa_IEX_76a_05182017	ENOG411DSB1	1	1191.27682388	chqui	0.01282051282051282	0.1111111111111111	0.5721701007787601	0.5592948717948718
chqui_OP_Quinoa_IEX_20170513_virNOG_elut.tidy	OP_Quinoa_IEX_20170513	Quinoa_IEX_76a_05182017	ENOG411DSBH	2	644.722712032	chqui	0.02564102564102564	0.02666666666666667	0.07476759363545064	0.107008547008547
chqui_OP_Quinoa_IEX_20170513_virNOG_elut.tidy	OP_Quinoa_IEX_20170513	Quinoa_IEX_76a_05182017	ENOG411DSBP	1	365.059796283	chqui	0.01282051282051282	0.043478260869565216	0.1531593672319153	0.1868131868131868
chqui_OP_Quinoa_IEX_20170513_virNOG_elut.tidy	OP_Quinoa_IEX_20170513	Quinoa_IEX_76a_05182017	ENOG411DSDQ	1	246.198141426	chqui	0.01282051282051282	0.07142857142857142	0.20248149128135048	0.3974358974358974
chqui_OP_Quinoa_IEX_20170513_virNOG_elut.tidy	OP_Quinoa_IEX_20170513	Quinoa_IEX_76a_05182017	ENOG411DSEH	2	916.95368918	chqui	0.02564102564102564	0.5	1	1
chqui_OP_Quinoa_IEX_20170513_virNOG_elut.tidy	OP_Quinoa_IEX_20170513	Quinoa_IEX_76a_05182017	ENOG411DSEP	4	902.567783461	chqui	0.05128205128205128	0.21052631578947367	0.5733071876148101	0.5364891518737672
chqui_OP_Quinoa_IEX_20170513_virNOG_elut.tidy	OP_Quinoa_IEX_20170513	Quinoa_IEX_76a_05182017	ENOG411DSET	3	317.248718759	chqui	0.038461538461538464	0.2	0.6981641552592682	0.4358974358974359
chqui_OP_Quinoa_IEX_20170513_virNOG_elut.tidy	OP_Quinoa_IEX_20170513	Quinoa_IEX_76a_05182017	ENOG411DSF5	33	13290.4833919	chqui	0.4230769230769231	0.12359550561797752	0.36000033781343843	0.49279746470757707
chqui_OP_Quinoa_IEX_20170513_virNOG_elut.tidy	OP_Quinoa_IEX_20170513	Quinoa_IEX_76a_05182017	ENOG411DSG2	2	268.676749974	chqui	0.02564102564102564	0.020833333333333332	0.0547073556854818	0.08360042735042734
chqui_OP_Quinoa_IEX_20170513_virNOG_elut.tidy	OP_Quinoa_IEX_20170513	Quinoa_IEX_76a_05182017	ENOG411DSG8	1	515.041439348	chqui	0.01282051282051282	0.045454545454545456	0.14686818918038658	0.2395104895104895
chqui_OP_Quinoa_IEX_20170513_virNOG_elut.tidy	OP_Quinoa_IEX_20170513	Quinoa_IEX_76a_05182017	ENOG411DSI3	3	192.481207007	chqui	0.038461538461538464	0.028846153846153848	0.07817737738031258	0.09540459540459541
chqui_OP_Quinoa_IEX_20170513_virNOG_elut.tidy	OP_Quinoa_IEX_20170513	Quinoa_IEX_76a_05182017	ENOG411DSIH	5	1230.60008401	chqui	0.0641025641025641	0.21739130434782608	0.5024191623235827	0.37904124860646593
chqui_OP_Quinoa_IEX_20170513_virNOG_elut.tidy	OP_Quinoa_IEX_20170513	Quinoa_IEX_76a_05182017	ENOG411DSIW	8	2262.74132352	chqui	0.10256410256410256	0.16	0.44134983531342825	0.5299145299145299
chqui_OP_Quinoa_IEX_20170513_virNOG_elut.tidy	OP_Quinoa_IEX_20170513	Quinoa_IEX_76a_05182017	ENOG411DSK1	1	138.533063728	chqui	0.01282051282051282	0.011627906976744186	0.048210156583073385	0.0678945467677862
chqui_OP_Quinoa_IEX_20170513_virNOG_elut.tidy	OP_Quinoa_IEX_20170513	Quinoa_IEX_76a_05182017	ENOG411DSKI	2	686.516112104	chqui	0.02564102564102564	0.2222222222222222	0.8533891070026903	0.8717948717948718
chqui_OP_Quinoa_IEX_20170513_virNOG_elut.tidy	OP_Quinoa_IEX_20170513	Quinoa_IEX_76a_05182017	ENOG411DSKT	2	525.932719248	chqui	0.02564102564102564	0.14285714285714285	0.3420820449908917	0.2490842490842491
chqui_OP_Quinoa_IEX_20170513_virNOG_elut.tidy	OP_Quinoa_IEX_20170513	Quinoa_IEX_76a_05182017	ENOG411DSM8	12	1613.64284964	chqui	0.15384615384615385	0.34285714285714286	1	0.9096989966555183
chqui_OP_Quinoa_IEX_20170513_virNOG_elut.tidy	OP_Quinoa_IEX_20170513	Quinoa_IEX_76a_05182017	ENOG411DSPZ	20	4185.84129463	chqui	0.2564102564102564	0.05291005291005291	0.12638504806445075	0.26077468630660117
chqui_OP_Quinoa_IEX_20170513_virNOG_elut.tidy	OP_Quinoa_IEX_20170513	Quinoa_IEX_76a_05182017	ENOG411DSRB	2	799.104624872	chqui	0.02564102564102564	0.2857142857142857	0.9131650258269003	1
chqui_OP_Quinoa_IEX_20170513_virNOG_elut.tidy	OP_Quinoa_IEX_20170513	Quinoa_IEX_76a_05182017	ENOG411DSRQ	7	245.28660211	chqui	0.08974358974358974	0.07368421052631578	0.2109265290761627	0.3564102564102564
chqui_OP_Quinoa_IEX_20170513_virNOG_elut.tidy	OP_Quinoa_IEX_20170513	Quinoa_IEX_76a_05182017	ENOG411DSS0	1	211.287463434	chqui	0.01282051282051282	0.5	1	1
chqui_OP_Quinoa_IEX_20170513_virNOG_elut.tidy	OP_Quinoa_IEX_20170513	Quinoa_IEX_76a_05182017	ENOG411DSSY	2	1084.07351009	chqui	0.02564102564102564	0.05	0.20156084630421978	0.1619047619047619
chqui_OP_Quinoa_IEX_20170513_virNOG_elut.tidy	OP_Quinoa_IEX_20170513	Quinoa_IEX_76a_05182017	ENOG411DSTG	14	11057.2071416	chqui	0.1794871794871795	0.061946902654867256	0.12219678338564857	0.19649122807017544
chqui_OP_Quinoa_IEX_20170513_virNOG_elut.tidy	OP_Quinoa_IEX_20170513	Quinoa_IEX_76a_05182017	ENOG411DSUX	3	755.115056179	chqui	0.038461538461538464	0.05660377358490566	0.20182182924170425	0.34871794871794876
chqui_OP_Quinoa_IEX_20170513_virNOG_elut.tidy	OP_Quinoa_IEX_20170513	Quinoa_IEX_76a_05182017	ENOG411DSUZ	7	3477.96927242	chqui	0.08974358974358974	0.06306306306306306	0.16550411420807995	0.21794871794871795
chqui_OP_Quinoa_IEX_20170513_virNOG_elut.tidy	OP_Quinoa_IEX_20170513	Quinoa_IEX_76a_05182017	ENOG411DSW1	6	3192.60808809	chqui	0.07692307692307693	0.07792207792207792	0.19730078020821598	0.5284715284715285
chqui_OP_Quinoa_IEX_20170513_virNOG_elut.tidy	OP_Quinoa_IEX_20170513	Quinoa_IEX_76a_05182017	ENOG411DSW9	1	89.8281976481	chqui	0.01282051282051282	0.125	0.4248615599258467	0.6201923076923076
chqui_OP_Quinoa_IEX_20170513_virNOG_elut.tidy	OP_Quinoa_IEX_20170513	Quinoa_IEX_76a_05182017	ENOG411DSY2	2	1283.5109708	chqui	0.02564102564102564	0.2857142857142857	1	0.7948717948717948
chqui_OP_Quinoa_IEX_20170513_virNOG_elut.tidy	OP_Quinoa_IEX_20170513	Quinoa_IEX_76a_05182017	ENOG411DSYI	3	220.814341999	chqui	0.038461538461538464	0.075	0.23051987023184892	0.33557692307692305
chqui_OP_Quinoa_IEX_20170513_virNOG_elut.tidy	OP_Quinoa_IEX_20170513	Quinoa_IEX_76a_05182017	ENOG411DSZ2	5	5070.47500855	chqui	0.0641025641025641	0.38461538461538464	0.6686689740018282	0.641025641025641
chqui_OP_Quinoa_IEX_20170513_virNOG_elut.tidy	OP_Quinoa_IEX_20170513	Quinoa_IEX_76a_05182017	ENOG411DT02	1	82.4469134087	chqui	0.01282051282051282	0.14285714285714285	0.22345351811166278	0.3956043956043956
chqui_OP_Quinoa_IEX_20170513_virNOG_elut.tidy	OP_Quinoa_IEX_20170513	Quinoa_IEX_76a_05182017	ENOG411DT0V	1	439.22020336	chqui	0.01282051282051282	0.3333333333333333	0.8891874654281069	0.8974358974358975
chqui_OP_Quinoa_IEX_20170513_virNOG_elut.tidy	OP_Quinoa_IEX_20170513	Quinoa_IEX_76a_05182017	ENOG411DT15	1	454.021763326	chqui	0.01282051282051282	0.07142857142857142	0.20791971134389625	0.4358974358974359
chqui_OP_Quinoa_IEX_20170513_virNOG_elut.tidy	OP_Quinoa_IEX_20170513	Quinoa_IEX_76a_05182017	ENOG411DT21	1	419.198255691	chqui	0.01282051282051282	0.25	0.9061040471363949	0.8717948717948718
chqui_OP_Quinoa_IEX_20170513_virNOG_elut.tidy	OP_Quinoa_IEX_20170513	Quinoa_IEX_76a_05182017	ENOG411DT28	5	416.53728286	chqui	0.0641025641025641	0.08771929824561403	0.2923446368408047	0.34712143202709234
chqui_OP_Quinoa_IEX_20170513_virNOG_elut.tidy	OP_Quinoa_IEX_20170513	Quinoa_IEX_76a_05182017	ENOG411DT2P	4	927.211045727	chqui	0.05128205128205128	0.04081632653061224	0.12369322626415054	0.2888540031397174
chqui_OP_Quinoa_IEX_20170513_virNOG_elut.tidy	OP_Quinoa_IEX_20170513	Quinoa_IEX_76a_05182017	ENOG411DT2Y	5	1333.9382001	chqui	0.0641025641025641	0.07575757575757576	0.18271199701163407	0.3098290598290598
chqui_OP_Quinoa_IEX_20170513_virNOG_elut.tidy	OP_Quinoa_IEX_20170513	Quinoa_IEX_76a_05182017	ENOG411DT32	3	733.265911543	chqui	0.038461538461538464	0.1875	0.3782488825132557	0.3269230769230769
chqui_OP_Quinoa_IEX_20170513_virNOG_elut.tidy	OP_Quinoa_IEX_20170513	Quinoa_IEX_76a_05182017	ENOG411DT3B	1	340.672307984	chqui	0.01282051282051282	1	1	1
chqui_OP_Quinoa_IEX_20170513_virNOG_elut.tidy	OP_Quinoa_IEX_20170513	Quinoa_IEX_76a_05182017	ENOG411DT3X	1	109.047774627	chqui	0.01282051282051282	0.022222222222222223	0.06110907904494976	0.11757348342714195
chqui_OP_Quinoa_IEX_20170513_virNOG_elut.tidy	OP_Quinoa_IEX_20170513	Quinoa_IEX_76a_05182017	ENOG411DT4M	3	1204.68732473	chqui	0.038461538461538464	0.08333333333333333	0.2206539330516662	0.2553418803418803
chqui_OP_Quinoa_IEX_20170513_virNOG_elut.tidy	OP_Quinoa_IEX_20170513	Quinoa_IEX_76a_05182017	ENOG411DT5V	2	694.642646584	chqui	0.02564102564102564	0.022727272727272728	0.08881548728409627	0.1397250092902267
chqui_OP_Quinoa_IEX_20170513_virNOG_elut.tidy	OP_Quinoa_IEX_20170513	Quinoa_IEX_76a_05182017	ENOG411DT8C	10	1242.27244253	chqui	0.1282051282051282	0.06535947712418301	0.15135385871696144	0.2348993288590604
chqui_OP_Quinoa_IEX_20170513_virNOG_elut.tidy	OP_Quinoa_IEX_20170513	Quinoa_IEX_76a_05182017	ENOG411DT8H	3	735.35858678500006	chqui	0.038461538461538464	0.04411764705882353	0.11217145942751171	0.16176470588235295
chqui_OP_Quinoa_IEX_20170513_virNOG_elut.tidy	OP_Quinoa_IEX_20170513	Quinoa_IEX_76a_05182017	ENOG411DT8W	2	330.737027805	chqui	0.02564102564102564	0.2857142857142857	0.8867483448047402	1
chqui_OP_Quinoa_IEX_20170513_virNOG_elut.tidy	OP_Quinoa_IEX_20170513	Quinoa_IEX_76a_05182017	ENOG411DT9E	1	122.861386006	chqui	0.01282051282051282	0.1	0.2104529651224607	0.3269230769230769
chqui_OP_Quinoa_IEX_20170513_virNOG_elut.tidy	OP_Quinoa_IEX_20170513	Quinoa_IEX_76a_05182017	ENOG411DT9P	2	239.173523347	chqui	0.02564102564102564	0.017391304347826087	0.05246972818082286	0.0886039886039886
chqui_OP_Quinoa_IEX_20170513_virNOG_elut.tidy	OP_Quinoa_IEX_20170513	Quinoa_IEX_76a_05182017	ENOG411DTAW	2	386.865400437	chqui	0.02564102564102564	0.011904761904761904	0.04520028064895484	0.07194795254496747
chqui_OP_Quinoa_IEX_20170513_virNOG_elut.tidy	OP_Quinoa_IEX_20170513	Quinoa_IEX_76a_05182017	ENOG411DTBI	1	575.280527076	chqui	0.01282051282051282	0.03333333333333333	0.15715720631942412	0.17564102564102566
chqui_OP_Quinoa_IEX_20170513_virNOG_elut.tidy	OP_Quinoa_IEX_20170513	Quinoa_IEX_76a_05182017	ENOG411DTET	4	522.803267718	chqui	0.05128205128205128	0.4	1	0.99633699633699635
chqui_OP_Quinoa_IEX_20170513_virNOG_elut.tidy	OP_Quinoa_IEX_20170513	Quinoa_IEX_76a_05182017	ENOG411DTEX	1	780.550940472	chqui	0.01282051282051282	0.02702702702702703	0.06745817168935302	0.08745421245421246
chqui_OP_Quinoa_IEX_20170513_virNOG_elut.tidy	OP_Quinoa_IEX_20170513	Quinoa_IEX_76a_05182017	ENOG411DTEY	1	324.688265126	chqui	0.01282051282051282	0.05555555555555555	0.13893622649709989	0.20227920227920226
chqui_OP_Quinoa_IEX_20170513_virNOG_elut.tidy	OP_Quinoa_IEX_20170513	Quinoa_IEX_76a_05182017	ENOG411DTFF	11	2190.34194691	chqui	0.14102564102564102	0.06111111111111111	0.1484876076470124	0.19978632478632477
chqui_OP_Quinoa_IEX_20170513_virNOG_elut.tidy	OP_Quinoa_IEX_20170513	Quinoa_IEX_76a_05182017	ENOG411DTFP	3	2094.036792	chqui	0.038461538461538464	0.3333333333333333	0.6037692666491278	0.6730769230769231
chqui_OP_Quinoa_IEX_20170513_virNOG_elut.tidy	OP_Quinoa_IEX_20170513	Quinoa_IEX_76a_05182017	ENOG411DTFQ	1	120.292389334	chqui	0.01282051282051282	0.017857142857142856	0.040152336569727734	0.11348528015194681
chqui_OP_Quinoa_IEX_20170513_virNOG_elut.tidy	OP_Quinoa_IEX_20170513	Quinoa_IEX_76a_05182017	ENOG411DTG7	6	552.352679983	chqui	0.07692307692307693	0.14285714285714285	0.34745898979790985	0.4023668639053255
chqui_OP_Quinoa_IEX_20170513_virNOG_elut.tidy	OP_Quinoa_IEX_20170513	Quinoa_IEX_76a_05182017	ENOG411DTGI	1	111.782300966	chqui	0.01282051282051282	0.00625	0.015553160116098535	0.0215080971659919
chqui_OP_Quinoa_IEX_20170513_virNOG_elut.tidy	OP_Quinoa_IEX_20170513	Quinoa_IEX_76a_05182017	ENOG411DTGU	1	192.620836738	chqui	0.01282051282051282	0.01639344262295082	0.0598753740551379	0.08409387222946545
chqui_OP_Quinoa_IEX_20170513_virNOG_elut.tidy	OP_Quinoa_IEX_20170513	Quinoa_IEX_76a_05182017	ENOG411DTHG	2	380.597568234	chqui	0.02564102564102564	0.030303030303030304	0.08771649517431736	0.14607614607614608
chqui_OP_Quinoa_IEX_20170513_virNOG_elut.tidy	OP_Quinoa_IEX_20170513	Quinoa_IEX_76a_05182017	ENOG411DTHH	5	1718.84664483	chqui	0.0641025641025641	0.06172839506172839	0.16557533896093254	0.2270299145299145
chqui_OP_Quinoa_IEX_20170513_virNOG_elut.tidy	OP_Quinoa_IEX_20170513	Quinoa_IEX_76a_05182017	ENOG411DTHX	1	193.567841835	chqui	0.01282051282051282	0.018518518518518517	0.08348500964713881	0.09757834757834757
chqui_OP_Quinoa_IEX_20170513_virNOG_elut.tidy	OP_Quinoa_IEX_20170513	Quinoa_IEX_76a_05182017	ENOG411DTKW	2	100.197737642	chqui	0.02564102564102564	0.25	0.650624974699768	0.5982905982905983
chqui_OP_Quinoa_IEX_20170513_virNOG_elut.tidy	OP_Quinoa_IEX_20170513	Quinoa_IEX_76a_05182017	ENOG411DTN4	7	5866.19216304	chqui	0.08974358974358974	0.17073170731707318	0.5761163208607636	0.6917735042735043
chqui_OP_Quinoa_IEX_20170513_virNOG_elut.tidy	OP_Quinoa_IEX_20170513	Quinoa_IEX_76a_05182017	ENOG411DTP0	1	191.124752569	chqui	0.01282051282051282	0.030303030303030304	0.08932571809849375	0.1114996114996115
chqui_OP_Quinoa_IEX_20170513_virNOG_elut.tidy	OP_Quinoa_IEX_20170513	Quinoa_IEX_76a_05182017	ENOG411DTPN	3	274.148904013	chqui	0.038461538461538464	0.11538461538461539	0.2982671295231402	0.6538461538461539
chqui_OP_Quinoa_IEX_20170513_virNOG_elut.tidy	OP_Quinoa_IEX_20170513	Quinoa_IEX_76a_05182017	ENOG411DTQ7	29	4900.48951122	chqui	0.3717948717948718	0.32222222222222224	0.8879825416121541	0.9935897435897436
chqui_OP_Quinoa_IEX_20170513_virNOG_elut.tidy	OP_Quinoa_IEX_20170513	Quinoa_IEX_76a_05182017	ENOG411DTQ8	1	302.17976584	chqui	0.01282051282051282	0.05555555555555555	0.14812802464793934	0.21367521367521367
chqui_OP_Quinoa_IEX_20170513_virNOG_elut.tidy	OP_Quinoa_IEX_20170513	Quinoa_IEX_76a_05182017	ENOG411DTSS	1	180.443752533	chqui	0.01282051282051282	0.25	0.6122438756704311	0.4358974358974359
chqui_OP_Quinoa_IEX_20170513_virNOG_elut.tidy	OP_Quinoa_IEX_20170513	Quinoa_IEX_76a_05182017	ENOG411DTT4	1	175.752247919	chqui	0.01282051282051282	0.023255813953488372	0.024711698513042005	0.07125819916517591
chqui_OP_Quinoa_IEX_20170513_virNOG_elut.tidy	OP_Quinoa_IEX_20170513	Quinoa_IEX_76a_05182017	ENOG411DTT6	3	1775.2134828	chqui	0.038461538461538464	0.05	0.14141610895628137	0.29142011834319526
chqui_OP_Quinoa_IEX_20170513_virNOG_elut.tidy	OP_Quinoa_IEX_20170513	Quinoa_IEX_76a_05182017	ENOG411DTT8	24	4558.64497443	chqui	0.3076923076923077	0.1702127659574468	0.5080240247637239	0.6175668303327878
chqui_OP_Quinoa_IEX_20170513_virNOG_elut.tidy	OP_Quinoa_IEX_20170513	Quinoa_IEX_76a_05182017	ENOG411DTTM	1	8.89936914382	chqui	0.01282051282051282	0.1111111111111111	0.24053093203325338	0.5106837606837606
chqui_OP_Quinoa_IEX_20170513_virNOG_elut.tidy	OP_Quinoa_IEX_20170513	Quinoa_IEX_76a_05182017	ENOG411DTV3	2	496.412280904	chqui	0.02564102564102564	0.3333333333333333	0.2883851239228209	0.44871794871794873
chqui_OP_Quinoa_IEX_20170513_virNOG_elut.tidy	OP_Quinoa_IEX_20170513	Quinoa_IEX_76a_05182017	ENOG411DTW6	1	105.978309667	chqui	0.01282051282051282	0.02127659574468085	0.036735423074850886	0.06328423349699945
chqui_OP_Quinoa_IEX_20170513_virNOG_elut.tidy	OP_Quinoa_IEX_20170513	Quinoa_IEX_76a_05182017	ENOG411DTWG	1	803.072766027	chqui	0.01282051282051282	0.07692307692307693	0.23575467867215855	0.28007889546351084
chqui_OP_Quinoa_IEX_20170513_virNOG_elut.tidy	OP_Quinoa_IEX_20170513	Quinoa_IEX_76a_05182017	ENOG411DTWI	2	64.7093473443	chqui	0.02564102564102564	0.1	0.19989815754800153	0.367948717948718
chqui_OP_Quinoa_IEX_20170513_virNOG_elut.tidy	OP_Quinoa_IEX_20170513	Quinoa_IEX_76a_05182017	ENOG411DTWY	2	351.847176311	chqui	0.02564102564102564	0.0273972602739726	0.06629647175616443	0.0951048951048951
chqui_OP_Quinoa_IEX_20170513_virNOG_elut.tidy	OP_Quinoa_IEX_20170513	Quinoa_IEX_76a_05182017	ENOG411DTYF	1	174.674796048	chqui	0.01282051282051282	0.25	0.667127900630978	0.5929487179487178
chqui_OP_Quinoa_IEX_20170513_virNOG_elut.tidy	OP_Quinoa_IEX_20170513	Quinoa_IEX_76a_05182017	ENOG411DTYJ	14	4357.74274969	chqui	0.1794871794871795	0.2413793103448276	0.8133745516847322	0.8417329796640142
chqui_OP_Quinoa_IEX_20170513_virNOG_elut.tidy	OP_Quinoa_IEX_20170513	Quinoa_IEX_76a_05182017	ENOG411DTZE	2	495.791765552	chqui	0.02564102564102564	0.5	0.8051685224999633	0.9935897435897435
chqui_OP_Quinoa_IEX_20170513_virNOG_elut.tidy	OP_Quinoa_IEX_20170513	Quinoa_IEX_76a_05182017	ENOG411DTZF	3	774.79880015	chqui	0.038461538461538464	0.0625	0.10776493510298782	0.278175313059034
chqui_OP_Quinoa_IEX_20170513_virNOG_elut.tidy	OP_Quinoa_IEX_20170513	Quinoa_IEX_76a_05182017	ENOG411DU01	1	183.039047091	chqui	0.01282051282051282	0.011494252873563218	0.029356448974305747	0.06695156695156695
chqui_OP_Quinoa_IEX_20170513_virNOG_elut.tidy	OP_Quinoa_IEX_20170513	Quinoa_IEX_76a_05182017	ENOG411DU0C	15	1410.46330391	chqui	0.19230769230769232	0.17857142857142858	0.7550297577761848	0.940934065934066
chqui_OP_Quinoa_IEX_20170513_virNOG_elut.tidy	OP_Quinoa_IEX_20170513	Quinoa_IEX_76a_05182017	ENOG411DU0N	35	2040.2571094	chqui	0.44871794871794873	0.11437908496732026	0.16921037117691667	0.44871794871794873
chqui_OP_Quinoa_IEX_20170513_virNOG_elut.tidy	OP_Quinoa_IEX_20170513	Quinoa_IEX_76a_05182017	ENOG411DU1Z	1	209.201376351	chqui	0.01282051282051282	1	1	1
chqui_OP_Quinoa_IEX_20170513_virNOG_elut.tidy	OP_Quinoa_IEX_20170513	Quinoa_IEX_76a_05182017	ENOG411DU2P	1	432.673014175	chqui	0.01282051282051282	0.058823529411764705	0.31804983086365063	0.3311965811965812
chqui_OP_Quinoa_IEX_20170513_virNOG_elut.tidy	OP_Quinoa_IEX_20170513	Quinoa_IEX_76a_05182017	ENOG411DU37	5	2249.16875345	chqui	0.0641025641025641	0.2777777777777778	0.6387583742216617	0.48433048433048426
chqui_OP_Quinoa_IEX_20170513_virNOG_elut.tidy	OP_Quinoa_IEX_20170513	Quinoa_IEX_76a_05182017	ENOG411DU3M	1	312.334366834	chqui	0.01282051282051282	0.010416666666666666	0.019584024552155365	0.04660790598290598
chqui_OP_Quinoa_IEX_20170513_virNOG_elut.tidy	OP_Quinoa_IEX_20170513	Quinoa_IEX_76a_05182017	ENOG411DU3N	1	328.645233966	chqui	0.01282051282051282	0.09090909090909091	0.30137886710862966	0.4382284382284382
chqui_OP_Quinoa_IEX_20170513_virNOG_elut.tidy	OP_Quinoa_IEX_20170513	Quinoa_IEX_76a_05182017	ENOG411DU5B	58	29865.28452	chqui	0.7435897435897436	0.19727891156462585	0.5297985076251943	0.7435897435897436
chqui_OP_Quinoa_IEX_20170513_virNOG_elut.tidy	OP_Quinoa_IEX_20170513	Quinoa_IEX_76a_05182017	ENOG411DU5Y	1	430.762571435	chqui	0.01282051282051282	0.14285714285714285	0.5760941974579064	0.7106227106227107
chqui_OP_Quinoa_IEX_20170513_virNOG_elut.tidy	OP_Quinoa_IEX_20170513	Quinoa_IEX_76a_05182017	ENOG411DU7A	1	164.028242425	chqui	0.01282051282051282	0.019230769230769232	0.03281355413935759	0.060650887573964495
chqui_OP_Quinoa_IEX_20170513_virNOG_elut.tidy	OP_Quinoa_IEX_20170513	Quinoa_IEX_76a_05182017	ENOG411DU7F	2	1089.68549467	chqui	0.02564102564102564	0.25	0.8082818097164167	0.6974358974358974
chqui_OP_Quinoa_IEX_20170513_virNOG_elut.tidy	OP_Quinoa_IEX_20170513	Quinoa_IEX_76a_05182017	ENOG411DU7K	1	163.714853819	chqui	0.01282051282051282	0.02040816326530612	0.07498593241193283	0.09837781266352694
chqui_OP_Quinoa_IEX_20170513_virNOG_elut.tidy	OP_Quinoa_IEX_20170513	Quinoa_IEX_76a_05182017	ENOG411DU7U	7	2955.25025586	chqui	0.08974358974358974	0.0707070707070707	0.22148215920052242	0.4795389795389795
chqui_OP_Quinoa_IEX_20170513_virNOG_elut.tidy	OP_Quinoa_IEX_20170513	Quinoa_IEX_76a_05182017	ENOG411DU82	1	272.959643852	chqui	0.01282051282051282	0.05263157894736842	0.14722838550798367	0.1835357624831309
chqui_OP_Quinoa_IEX_20170513_virNOG_elut.tidy	OP_Quinoa_IEX_20170513	Quinoa_IEX_76a_05182017	ENOG411DU9I	5	1293.76543229	chqui	0.0641025641025641	0.29411764705882354	0.8144525661825912	0.8717948717948717
chqui_OP_Quinoa_IEX_20170513_virNOG_elut.tidy	OP_Quinoa_IEX_20170513	Quinoa_IEX_76a_05182017	ENOG411DU9U	4	435.754481443	chqui	0.05128205128205128	0.2	0.47124560783757435	0.7256410256410256
chqui_OP_Quinoa_IEX_20170513_virNOG_elut.tidy	OP_Quinoa_IEX_20170513	Quinoa_IEX_76a_05182017	ENOG411DUAN	19	3414.46381777	chqui	0.24358974358974358	0.1743119266055046	0.590050530349697	0.6901709401709402
chqui_OP_Quinoa_IEX_20170513_virNOG_elut.tidy	OP_Quinoa_IEX_20170513	Quinoa_IEX_76a_05182017	ENOG411DUB1	2	1173.45311842	chqui	0.02564102564102564	0.05128205128205128	0.21119067795067345	0.24919871794871795
chqui_OP_Quinoa_IEX_20170513_virNOG_elut.tidy	OP_Quinoa_IEX_20170513	Quinoa_IEX_76a_05182017	ENOG411DUB8	3	654.663914986	chqui	0.038461538461538464	0.1875	0.701503028561209	0.5230769230769231
chqui_OP_Quinoa_IEX_20170513_virNOG_elut.tidy	OP_Quinoa_IEX_20170513	Quinoa_IEX_76a_05182017	ENOG411DUBF	1	90.0315543417	chqui	0.01282051282051282	0.07142857142857142	0.25015984024830895	0.37637362637362637
chqui_OP_Quinoa_IEX_20170513_virNOG_elut.tidy	OP_Quinoa_IEX_20170513	Quinoa_IEX_76a_05182017	ENOG411DUCK	18	3586.35681207	chqui	0.23076923076923078	0.5454545454545454	1	1
chqui_OP_Quinoa_IEX_20170513_virNOG_elut.tidy	OP_Quinoa_IEX_20170513	Quinoa_IEX_76a_05182017	ENOG411DUDA	5	979.395498238	chqui	0.0641025641025641	0.19230769230769232	0.6154382559293855	0.964102564102564
chqui_OP_Quinoa_IEX_20170513_virNOG_elut.tidy	OP_Quinoa_IEX_20170513	Quinoa_IEX_76a_05182017	ENOG411DUDR	1	8.00720890176	chqui	0.01282051282051282	0.25	1	0.9615384615384615
chqui_OP_Quinoa_IEX_20170513_virNOG_elut.tidy	OP_Quinoa_IEX_20170513	Quinoa_IEX_76a_05182017	ENOG411DUEC	5	1097.12290501	chqui	0.0641025641025641	0.15151515151515152	0.5683223823424398	0.6241565452091767
chqui_OP_Quinoa_IEX_20170513_virNOG_elut.tidy	OP_Quinoa_IEX_20170513	Quinoa_IEX_76a_05182017	ENOG411DUES	7	986.714949557	chqui	0.08974358974358974	0.11666666666666667	0.31917299942854044	0.35698005698005697
chqui_OP_Quinoa_IEX_20170513_virNOG_elut.tidy	OP_Quinoa_IEX_20170513	Quinoa_IEX_76a_05182017	ENOG411DUFW	3	1919.71936756	chqui	0.038461538461538464	0.0967741935483871	0.20622565941254428	0.4471153846153846
chqui_OP_Quinoa_IEX_20170513_virNOG_elut.tidy	OP_Quinoa_IEX_20170513	Quinoa_IEX_76a_05182017	ENOG411DUFY	10	993.152621548	chqui	0.1282051282051282	0.18181818181818182	0.34023247987910477	0.6666666666666665
chqui_OP_Quinoa_IEX_20170513_virNOG_elut.tidy	OP_Quinoa_IEX_20170513	Quinoa_IEX_76a_05182017	ENOG411DUG7	4	1569.60219895	chqui	0.05128205128205128	0.13793103448275862	0.2519486442248443	0.2652519893899204
chqui_OP_Quinoa_IEX_20170513_virNOG_elut.tidy	OP_Quinoa_IEX_20170513	Quinoa_IEX_76a_05182017	ENOG411DUIC	1	342.17949417	chqui	0.01282051282051282	0.05263157894736842	0.09616940683678071	0.19365721997300944
chqui_OP_Quinoa_IEX_20170513_virNOG_elut.tidy	OP_Quinoa_IEX_20170513	Quinoa_IEX_76a_05182017	ENOG411DUIF	9	1227.8495096	chqui	0.11538461538461539	0.3103448275862069	0.838423937016767	0.8118131868131868
chqui_OP_Quinoa_IEX_20170513_virNOG_elut.tidy	OP_Quinoa_IEX_20170513	Quinoa_IEX_76a_05182017	ENOG411DUIS	7	1375.90261514	chqui	0.08974358974358974	0.175	0.4692554524405946	0.6439102564102565
chqui_OP_Quinoa_IEX_20170513_virNOG_elut.tidy	OP_Quinoa_IEX_20170513	Quinoa_IEX_76a_05182017	ENOG411DUKN	1	202.730437459	chqui	0.01282051282051282	0.03225806451612903	0.07785911720250677	0.11745244003308519
chqui_OP_Quinoa_IEX_20170513_virNOG_elut.tidy	OP_Quinoa_IEX_20170513	Quinoa_IEX_76a_05182017	ENOG411DUNR	5	766.672489566	chqui	0.0641025641025641	0.043859649122807015	0.1735202564055179	0.23110661268556004
chqui_OP_Quinoa_IEX_20170513_virNOG_elut.tidy	OP_Quinoa_IEX_20170513	Quinoa_IEX_76a_05182017	ENOG411DUP1	1	102.647110666	chqui	0.01282051282051282	0.011764705882352941	0.028516922525529002	0.03137254901960784
chqui_OP_Quinoa_IEX_20170513_virNOG_elut.tidy	OP_Quinoa_IEX_20170513	Quinoa_IEX_76a_05182017	ENOG411DUP7	7	7588.29264529	chqui	0.08974358974358974	0.23333333333333334	0.9073740584390746	1
chqui_OP_Quinoa_IEX_20170513_virNOG_elut.tidy	OP_Quinoa_IEX_20170513	Quinoa_IEX_76a_05182017	ENOG411DUPC	2	222.020859187	chqui	0.02564102564102564	0.1111111111111111	0.28739103058905136	0.29059829059829057
chqui_OP_Quinoa_IEX_20170513_virNOG_elut.tidy	OP_Quinoa_IEX_20170513	Quinoa_IEX_76a_05182017	ENOG411DUPV	1	184.410768287	chqui	0.01282051282051282	0.02857142857142857	0.11485921488524246	0.15054945054945057
chqui_OP_Quinoa_IEX_20170513_virNOG_elut.tidy	OP_Quinoa_IEX_20170513	Quinoa_IEX_76a_05182017	ENOG411DURZ	3	1103.95640718	chqui	0.038461538461538464	0.023809523809523808	0.04665688418593975	0.07353846153846155
chqui_OP_Quinoa_IEX_20170513_virNOG_elut.tidy	OP_Quinoa_IEX_20170513	Quinoa_IEX_76a_05182017	ENOG411DUS5	9	1150.86914234	chqui	0.11538461538461539	0.12162162162162163	0.36397865745724695	0.32271634615384615
chqui_OP_Quinoa_IEX_20170513_virNOG_elut.tidy	OP_Quinoa_IEX_20170513	Quinoa_IEX_76a_05182017	ENOG411DUT0	7	2651.29286392	chqui	0.08974358974358974	0.25925925925925924	0.6157154555450339	0.717948717948718
chqui_OP_Quinoa_IEX_20170513_virNOG_elut.tidy	OP_Quinoa_IEX_20170513	Quinoa_IEX_76a_05182017	ENOG411DUTC	1	221.388321127	chqui	0.01282051282051282	0.04	0.09940965945573262	0.14512820512820512
chqui_OP_Quinoa_IEX_20170513_virNOG_elut.tidy	OP_Quinoa_IEX_20170513	Quinoa_IEX_76a_05182017	ENOG411DUTE	1	306.502964841	chqui	0.01282051282051282	0.014925373134328358	0.016791922118924288	0.05683122847301952
chqui_OP_Quinoa_IEX_20170513_virNOG_elut.tidy	OP_Quinoa_IEX_20170513	Quinoa_IEX_76a_05182017	ENOG411DUTJ	1	364.552768789	chqui	0.01282051282051282	0.05555555555555555	0.12479562898917805	0.2272079772079772
chqui_OP_Quinoa_IEX_20170513_virNOG_elut.tidy	OP_Quinoa_IEX_20170513	Quinoa_IEX_76a_05182017	ENOG411DUU7	1	290.673304017	chqui	0.01282051282051282	0.019230769230769232	0.05996769594937256	0.07716962524654833
chqui_OP_Quinoa_IEX_20170513_virNOG_elut.tidy	OP_Quinoa_IEX_20170513	Quinoa_IEX_76a_05182017	ENOG411DUUD	1	1000.83859771	chqui	0.01282051282051282	0.04	0.11420275979163662	0.19764957264957264
chqui_OP_Quinoa_IEX_20170513_virNOG_elut.tidy	OP_Quinoa_IEX_20170513	Quinoa_IEX_76a_05182017	ENOG411DUV7	1	232.15300699	chqui	0.01282051282051282	0.043478260869565216	0.11387747609984304	0.22909698996655517
chqui_OP_Quinoa_IEX_20170513_virNOG_elut.tidy	OP_Quinoa_IEX_20170513	Quinoa_IEX_76a_05182017	ENOG411DUW6	3	2447.347259	chqui	0.038461538461538464	0.05263157894736842	0.2074777556711617	0.3191632928475034
chqui_OP_Quinoa_IEX_20170513_virNOG_elut.tidy	OP_Quinoa_IEX_20170513	Quinoa_IEX_76a_05182017	ENOG411DUXD	12	920.541539278	chqui	0.15384615384615385	0.08	0.21129497770340328	0.29435897435897435
chqui_OP_Quinoa_IEX_20170513_virNOG_elut.tidy	OP_Quinoa_IEX_20170513	Quinoa_IEX_76a_05182017	ENOG411DUZA	3	1048.863111	chqui	0.038461538461538464	0.05357142857142857	0.1124562631871297	0.3676923076923077
chqui_OP_Quinoa_IEX_20170513_virNOG_elut.tidy	OP_Quinoa_IEX_20170513	Quinoa_IEX_76a_05182017	ENOG411DUZJ	3	366.078094181	chqui	0.038461538461538464	0.09090909090909091	0.19247942575146884	0.46650124069478915
chqui_OP_Quinoa_IEX_20170513_virNOG_elut.tidy	OP_Quinoa_IEX_20170513	Quinoa_IEX_76a_05182017	ENOG411DV0A	1	381.167774337	chqui	0.01282051282051282	0.2	0.24497497565407772	0.7256410256410256
chqui_OP_Quinoa_IEX_20170513_virNOG_elut.tidy	OP_Quinoa_IEX_20170513	Quinoa_IEX_76a_05182017	ENOG411DV1C	2	537.664418772	chqui	0.02564102564102564	0.6666666666666666	1	1
chqui_OP_Quinoa_IEX_20170513_virNOG_elut.tidy	OP_Quinoa_IEX_20170513	Quinoa_IEX_76a_05182017	ENOG411DV2G	7	1324.31979055	chqui	0.08974358974358974	0.04794520547945205	0.099478669813274	0.15674394099051633
chqui_OP_Quinoa_IEX_20170513_virNOG_elut.tidy	OP_Quinoa_IEX_20170513	Quinoa_IEX_76a_05182017	ENOG411DV2J	1	214.672999869	chqui	0.01282051282051282	1	1	1
chqui_OP_Quinoa_IEX_20170513_virNOG_elut.tidy	OP_Quinoa_IEX_20170513	Quinoa_IEX_76a_05182017	ENOG411DV2K	5	1640.48745955	chqui	0.0641025641025641	0.08196721311475409	0.2606698380390856	0.41666666666666663
chqui_OP_Quinoa_IEX_20170513_virNOG_elut.tidy	OP_Quinoa_IEX_20170513	Quinoa_IEX_76a_05182017	ENOG411DV3B	1	54.6864208581	chqui	0.01282051282051282	1	1	1
chqui_OP_Quinoa_IEX_20170513_virNOG_elut.tidy	OP_Quinoa_IEX_20170513	Quinoa_IEX_76a_05182017	ENOG411DV3W	34	3983.2552397	chqui	0.4358974358974359	0.0913978494623656	0.2656794386680584	0.4815963606286187
chqui_OP_Quinoa_IEX_20170513_virNOG_elut.tidy	OP_Quinoa_IEX_20170513	Quinoa_IEX_76a_05182017	ENOG411DV54	9	3694.79157556	chqui	0.11538461538461539	0.06818181818181818	0.1959564913680014	0.2718531468531469
chqui_OP_Quinoa_IEX_20170513_virNOG_elut.tidy	OP_Quinoa_IEX_20170513	Quinoa_IEX_76a_05182017	ENOG411DV73	7	2878.65259498	chqui	0.08974358974358974	0.21875	0.7150668620730715	0.5216346153846153
chqui_OP_Quinoa_IEX_20170513_virNOG_elut.tidy	OP_Quinoa_IEX_20170513	Quinoa_IEX_76a_05182017	ENOG411DV7A	1	509.251333043	chqui	0.01282051282051282	1	1	1
chqui_OP_Quinoa_IEX_20170513_virNOG_elut.tidy	OP_Quinoa_IEX_20170513	Quinoa_IEX_76a_05182017	ENOG411DV7C	4	3074.41280852	chqui	0.05128205128205128	0.2222222222222222	1	0.6993006993006993
chqui_OP_Quinoa_IEX_20170513_virNOG_elut.tidy	OP_Quinoa_IEX_20170513	Quinoa_IEX_76a_05182017	ENOG411DV7G	1	33.1731459259	chqui	0.01282051282051282	0.045454545454545456	0.07781504579591175	0.14590964590964592
chqui_OP_Quinoa_IEX_20170513_virNOG_elut.tidy	OP_Quinoa_IEX_20170513	Quinoa_IEX_76a_05182017	ENOG411DV89	1	222.746968468	chqui	0.01282051282051282	1	1	1
chqui_OP_Quinoa_IEX_20170513_virNOG_elut.tidy	OP_Quinoa_IEX_20170513	Quinoa_IEX_76a_05182017	ENOG411DV99	1	195.587178486	chqui	0.01282051282051282	0.017543859649122806	0.03180659614925889	0.0573549257759784
chqui_OP_Quinoa_IEX_20170513_virNOG_elut.tidy	OP_Quinoa_IEX_20170513	Quinoa_IEX_76a_05182017	ENOG411DVAI	7	1899.78203453	chqui	0.08974358974358974	0.15217391304347827	0.4022549797067201	0.9388560157790927
chqui_OP_Quinoa_IEX_20170513_virNOG_elut.tidy	OP_Quinoa_IEX_20170513	Quinoa_IEX_76a_05182017	ENOG411DVBS	2	314.640971777	chqui	0.02564102564102564	0.2222222222222222	0.8244789588410641	0.5677655677655677
chqui_OP_Quinoa_IEX_20170513_virNOG_elut.tidy	OP_Quinoa_IEX_20170513	Quinoa_IEX_76a_05182017	ENOG411DVDA	1	314.200176414	chqui	0.01282051282051282	0.5	1	0.8717948717948718
chqui_OP_Quinoa_IEX_20170513_virNOG_elut.tidy	OP_Quinoa_IEX_20170513	Quinoa_IEX_76a_05182017	ENOG411DVDX	1	292.047837027	chqui	0.01282051282051282	0.0136986301369863	0.050870382800872214	0.051515151515151514
chqui_OP_Quinoa_IEX_20170513_virNOG_elut.tidy	OP_Quinoa_IEX_20170513	Quinoa_IEX_76a_05182017	ENOG411DVEP	4	1599.83589181	chqui	0.05128205128205128	0.09090909090909091	0.24517628914758455	0.4358974358974359
chqui_OP_Quinoa_IEX_20170513_virNOG_elut.tidy	OP_Quinoa_IEX_20170513	Quinoa_IEX_76a_05182017	ENOG411DVFS	5	442.478074052	chqui	0.0641025641025641	0.19230769230769232	0.3676464008399309	0.43589743589743585
chqui_OP_Quinoa_IEX_20170513_virNOG_elut.tidy	OP_Quinoa_IEX_20170513	Quinoa_IEX_76a_05182017	ENOG411DVGU	1	477.124278169	chqui	0.01282051282051282	0.1111111111111111	0.25888270048719664	0.254985754985755
chqui_OP_Quinoa_IEX_20170513_virNOG_elut.tidy	OP_Quinoa_IEX_20170513	Quinoa_IEX_76a_05182017	ENOG411DVJQ	10	2628.5980106	chqui	0.1282051282051282	0.19230769230769232	0.49319125172517864	0.6974358974358973
chqui_OP_Quinoa_IEX_20170513_virNOG_elut.tidy	OP_Quinoa_IEX_20170513	Quinoa_IEX_76a_05182017	ENOG411DVJX	1	341.768220739	chqui	0.01282051282051282	0.25	0.6774947414380879	0.49679487179487175
chqui_OP_Quinoa_IEX_20170513_virNOG_elut.tidy	OP_Quinoa_IEX_20170513	Quinoa_IEX_76a_05182017	ENOG411DVJZ	10	4655.6235208	chqui	0.1282051282051282	0.05319148936170213	0.1018699588853607	0.20564446738943382
chqui_OP_Quinoa_IEX_20170513_virNOG_elut.tidy	OP_Quinoa_IEX_20170513	Quinoa_IEX_76a_05182017	ENOG411DVK3	13	1297.24590749	chqui	0.16666666666666666	0.09420289855072464	0.24923700499500326	0.2246376811594203
chqui_OP_Quinoa_IEX_20170513_virNOG_elut.tidy	OP_Quinoa_IEX_20170513	Quinoa_IEX_76a_05182017	ENOG411DVKV	7	1510.49752805	chqui	0.08974358974358974	0.13725490196078433	0.24846915522171392	0.5173453996983409
chqui_OP_Quinoa_IEX_20170513_virNOG_elut.tidy	OP_Quinoa_IEX_20170513	Quinoa_IEX_76a_05182017	ENOG411DVKX	1	120.106086444	chqui	0.01282051282051282	0.021739130434782608	0.031561347327487874	0.07125819916517591
chqui_OP_Quinoa_IEX_20170513_virNOG_elut.tidy	OP_Quinoa_IEX_20170513	Quinoa_IEX_76a_05182017	ENOG411DVMS	2	518.219138258	chqui	0.02564102564102564	0.4	0.9241782553619079	0.6974358974358974
chqui_OP_Quinoa_IEX_20170513_virNOG_elut.tidy	OP_Quinoa_IEX_20170513	Quinoa_IEX_76a_05182017	ENOG411DVNT	1	407.459487554	chqui	0.01282051282051282	0.045454545454545456	0.08739821629897314	0.16666666666666666
chqui_OP_Quinoa_IEX_20170513_virNOG_elut.tidy	OP_Quinoa_IEX_20170513	Quinoa_IEX_76a_05182017	ENOG411DVPJ	2	771.086937508	chqui	0.02564102564102564	0.16666666666666666	0.3817304749195053	0.3952991452991453
chqui_OP_Quinoa_IEX_20170513_virNOG_elut.tidy	OP_Quinoa_IEX_20170513	Quinoa_IEX_76a_05182017	ENOG411DVQI	13	3837.96818293	chqui	0.16666666666666666	0.07514450867052024	0.15220332766172046	0.23025048169556842
chqui_OP_Quinoa_IEX_20170513_virNOG_elut.tidy	OP_Quinoa_IEX_20170513	Quinoa_IEX_76a_05182017	ENOG411DVQZ	2	1290.10631314	chqui	0.02564102564102564	0.043478260869565216	0.2158617188274375	0.17335562987736902
chqui_OP_Quinoa_IEX_20170513_virNOG_elut.tidy	OP_Quinoa_IEX_20170513	Quinoa_IEX_76a_05182017	ENOG411DVUV	3	1009.23215494	chqui	0.038461538461538464	0.0625	0.18417597434393665	0.3012820512820513
chqui_OP_Quinoa_IEX_20170513_virNOG_elut.tidy	OP_Quinoa_IEX_20170513	Quinoa_IEX_76a_05182017	ENOG411DVV1	1	137.409952827	chqui	0.01282051282051282	0.3333333333333333	0.828046364340476	1
chqui_OP_Quinoa_IEX_20170513_virNOG_elut.tidy	OP_Quinoa_IEX_20170513	Quinoa_IEX_76a_05182017	ENOG411DVVE	1	118.495359468	chqui	0.01282051282051282	0.037037037037037035	0.07433985912623031	0.20405982905982906
chqui_OP_Quinoa_IEX_20170513_virNOG_elut.tidy	OP_Quinoa_IEX_20170513	Quinoa_IEX_76a_05182017	ENOG411DVVJ	12	1280.93660289	chqui	0.15384615384615385	0.08823529411764706	0.19226372690455032	0.332579185520362
chqui_OP_Quinoa_IEX_20170513_virNOG_elut.tidy	OP_Quinoa_IEX_20170513	Quinoa_IEX_76a_05182017	ENOG411DVVT	4	1487.18215612	chqui	0.05128205128205128	0.26666666666666666	0.7415405907704151	0.5364891518737672
chqui_OP_Quinoa_IEX_20170513_virNOG_elut.tidy	OP_Quinoa_IEX_20170513	Quinoa_IEX_76a_05182017	ENOG411DVWT	21	2595.50899681	chqui	0.2692307692307692	0.3387096774193548	1	1
chqui_OP_Quinoa_IEX_20170513_virNOG_elut.tidy	OP_Quinoa_IEX_20170513	Quinoa_IEX_76a_05182017	ENOG411DVWZ	5	564.202460661	chqui	0.0641025641025641	0.13513513513513514	0.4760432609254234	0.5272952853598014
chqui_OP_Quinoa_IEX_20170513_virNOG_elut.tidy	OP_Quinoa_IEX_20170513	Quinoa_IEX_76a_05182017	ENOG411DVXP	2	248.804560301	chqui	0.02564102564102564	0.06896551724137931	0.18583517637221708	0.2682445759368836
chqui_OP_Quinoa_IEX_20170513_virNOG_elut.tidy	OP_Quinoa_IEX_20170513	Quinoa_IEX_76a_05182017	ENOG411DW2K	6	3076.16696091	chqui	0.07692307692307693	0.02158273381294964	0.04782847035364045	0.07692307692307693
chqui_OP_Quinoa_IEX_20170513_virNOG_elut.tidy	OP_Quinoa_IEX_20170513	Quinoa_IEX_76a_05182017	ENOG411DW2P	1	63.9274194971	chqui	0.01282051282051282	0.07142857142857142	0.24991856466216109	0.3543956043956044
chqui_OP_Quinoa_IEX_20170513_virNOG_elut.tidy	OP_Quinoa_IEX_20170513	Quinoa_IEX_76a_05182017	ENOG411DW2U	7	496.184733913	chqui	0.08974358974358974	0.04666666666666667	0.14176527495647429	0.1711111111111111
chqui_OP_Quinoa_IEX_20170513_virNOG_elut.tidy	OP_Quinoa_IEX_20170513	Quinoa_IEX_76a_05182017	ENOG411DW3D	1	344.07227616	chqui	0.01282051282051282	0.05	0.15368326336010812	0.241025641025641
chqui_OP_Quinoa_IEX_20170513_virNOG_elut.tidy	OP_Quinoa_IEX_20170513	Quinoa_IEX_76a_05182017	ENOG411DW47	10	1430.01017639	chqui	0.1282051282051282	0.08403361344537816	0.18329736787607157	0.22408963585434172
chqui_OP_Quinoa_IEX_20170513_virNOG_elut.tidy	OP_Quinoa_IEX_20170513	Quinoa_IEX_76a_05182017	ENOG411DW4I	2	1029.32546481	chqui	0.02564102564102564	0.05263157894736842	0.08467255869891019	0.1883629191321499
chqui_OP_Quinoa_IEX_20170513_virNOG_elut.tidy	OP_Quinoa_IEX_20170513	Quinoa_IEX_76a_05182017	ENOG411DW70	3	881.784972658	chqui	0.038461538461538464	0.027777777777777776	0.07515913422546337	0.1242877492877493
chqui_OP_Quinoa_IEX_20170513_virNOG_elut.tidy	OP_Quinoa_IEX_20170513	Quinoa_IEX_76a_05182017	ENOG411DW7B	2	499.346638047	chqui	0.02564102564102564	0.18181818181818182	0.3398818426574273	0.7948717948717948
chqui_OP_Quinoa_IEX_20170513_virNOG_elut.tidy	OP_Quinoa_IEX_20170513	Quinoa_IEX_76a_05182017	ENOG411DW8G	8	1316.52762589	chqui	0.10256410256410256	0.13114754098360656	0.30408883246107055	0.39179487179487177
chqui_OP_Quinoa_IEX_20170513_virNOG_elut.tidy	OP_Quinoa_IEX_20170513	Quinoa_IEX_76a_05182017	ENOG411DW9I	5	302.812636742	chqui	0.0641025641025641	0.25	0.760731446356639	0.6762820512820513
chqui_OP_Quinoa_IEX_20170513_virNOG_elut.tidy	OP_Quinoa_IEX_20170513	Quinoa_IEX_76a_05182017	ENOG411DWA4	2	247.562361262	chqui	0.02564102564102564	0.05128205128205128	0.1226911455018128	0.2702169625246548
chqui_OP_Quinoa_IEX_20170513_virNOG_elut.tidy	OP_Quinoa_IEX_20170513	Quinoa_IEX_76a_05182017	ENOG411DWAF	4	1112.57203089	chqui	0.05128205128205128	0.034782608695652174	0.07675887966356472	0.12753623188405797
chqui_OP_Quinoa_IEX_20170513_virNOG_elut.tidy	OP_Quinoa_IEX_20170513	Quinoa_IEX_76a_05182017	ENOG411DWAX	1	493.273720655	chqui	0.01282051282051282	1	1	1
chqui_OP_Quinoa_IEX_20170513_virNOG_elut.tidy	OP_Quinoa_IEX_20170513	Quinoa_IEX_76a_05182017	ENOG411DWBB	7	3296.12254107	chqui	0.08974358974358974	0.3888888888888889	0.6432419962669933	0.6780626780626781
chqui_OP_Quinoa_IEX_20170513_virNOG_elut.tidy	OP_Quinoa_IEX_20170513	Quinoa_IEX_76a_05182017	ENOG411DWD0	14	2920.18042628	chqui	0.1794871794871795	0.3181818181818182	0.8856344469525546	0.6623931623931624
chqui_OP_Quinoa_IEX_20170513_virNOG_elut.tidy	OP_Quinoa_IEX_20170513	Quinoa_IEX_76a_05182017	ENOG411DWEV	8	6723.48819083	chqui	0.10256410256410256	0.10256410256410256	0.3754299278704853	0.6955950032873109
chqui_OP_Quinoa_IEX_20170513_virNOG_elut.tidy	OP_Quinoa_IEX_20170513	Quinoa_IEX_76a_05182017	ENOG411DWGG	1	157.317377403	chqui	0.01282051282051282	0.2	0.5070897369472125	0.7905982905982906
chqui_OP_Quinoa_IEX_20170513_virNOG_elut.tidy	OP_Quinoa_IEX_20170513	Quinoa_IEX_76a_05182017	ENOG411DWGQ	11	2384.02304056	chqui	0.14102564102564102	0.1527777777777778	0.5120214605403645	0.6393162393162394
chqui_OP_Quinoa_IEX_20170513_virNOG_elut.tidy	OP_Quinoa_IEX_20170513	Quinoa_IEX_76a_05182017	ENOG411DWHH	1	54.3973293393	chqui	0.01282051282051282	0.3333333333333333	0.349665144509721	0.5811965811965811
chqui_OP_Quinoa_IEX_20170513_virNOG_elut.tidy	OP_Quinoa_IEX_20170513	Quinoa_IEX_76a_05182017	ENOG411DWI8	2	265.324198567	chqui	0.02564102564102564	0.029850746268656716	0.07855460296578341	0.15384615384615385
chqui_OP_Quinoa_IEX_20170513_virNOG_elut.tidy	OP_Quinoa_IEX_20170513	Quinoa_IEX_76a_05182017	ENOG411DWJP	1	174.697591808	chqui	0.01282051282051282	1	1	1
chqui_OP_Quinoa_IEX_20170513_virNOG_elut.tidy	OP_Quinoa_IEX_20170513	Quinoa_IEX_76a_05182017	ENOG411DWJR	1	225.351357397	chqui	0.01282051282051282	0.25	0.7219818675905741	0.641025641025641
chqui_OP_Quinoa_IEX_20170513_virNOG_elut.tidy	OP_Quinoa_IEX_20170513	Quinoa_IEX_76a_05182017	ENOG411DWKF	5	230.298949414	chqui	0.0641025641025641	0.013888888888888888	0.026169489564819435	0.07247150997150996
chqui_OP_Quinoa_IEX_20170513_virNOG_elut.tidy	OP_Quinoa_IEX_20170513	Quinoa_IEX_76a_05182017	ENOG411DWM0	2	496.110693856	chqui	0.02564102564102564	0.08333333333333333	0.2577085266414568	0.3344017094017094
chqui_OP_Quinoa_IEX_20170513_virNOG_elut.tidy	OP_Quinoa_IEX_20170513	Quinoa_IEX_76a_05182017	ENOG411DWP8	46	5176.20177912	chqui	0.5897435897435898	0.34328358208955223	0.993346293067496	0.982905982905983
chqui_OP_Quinoa_IEX_20170513_virNOG_elut.tidy	OP_Quinoa_IEX_20170513	Quinoa_IEX_76a_05182017	ENOG411DWS7	1	396.814075761	chqui	0.01282051282051282	1	1	1
chqui_OP_Quinoa_IEX_20170513_virNOG_elut.tidy	OP_Quinoa_IEX_20170513	Quinoa_IEX_76a_05182017	ENOG411DWT1	1	737.445697248	chqui	0.01282051282051282	0.05263157894736842	0.23847518568753417	0.19095816464237514
chqui_OP_Quinoa_IEX_20170513_virNOG_elut.tidy	OP_Quinoa_IEX_20170513	Quinoa_IEX_76a_05182017	ENOG411DWT6	2	158.180931262	chqui	0.02564102564102564	0.08333333333333333	0.35221321585828574	0.5979020979020979
chqui_OP_Quinoa_IEX_20170513_virNOG_elut.tidy	OP_Quinoa_IEX_20170513	Quinoa_IEX_76a_05182017	ENOG411DWT8	4	162.817920012	chqui	0.05128205128205128	0.0425531914893617	0.09721679183978447	0.13038734315330058
chqui_OP_Quinoa_IEX_20170513_virNOG_elut.tidy	OP_Quinoa_IEX_20170513	Quinoa_IEX_76a_05182017	ENOG411DWTW	4	1786.63699298	chqui	0.05128205128205128	0.23529411764705882	0.6438291667848673	0.6974358974358974
chqui_OP_Quinoa_IEX_20170513_virNOG_elut.tidy	OP_Quinoa_IEX_20170513	Quinoa_IEX_76a_05182017	ENOG411DWU0	1	160.733615143	chqui	0.01282051282051282	0.08333333333333333	0.1354777281558396	0.3034188034188034
chqui_OP_Quinoa_IEX_20170513_virNOG_elut.tidy	OP_Quinoa_IEX_20170513	Quinoa_IEX_76a_05182017	ENOG411DWVG	1	286.173128574	chqui	0.01282051282051282	0.3333333333333333	0.9050184698491129	0.7905982905982906
chqui_OP_Quinoa_IEX_20170513_virNOG_elut.tidy	OP_Quinoa_IEX_20170513	Quinoa_IEX_76a_05182017	ENOG411DWVW	1	135.767823446	chqui	0.01282051282051282	0.05	0.12206815884607722	0.1814102564102564
chqui_OP_Quinoa_IEX_20170513_virNOG_elut.tidy	OP_Quinoa_IEX_20170513	Quinoa_IEX_76a_05182017	ENOG411DWWY	3	1441.91821398	chqui	0.038461538461538464	0.07142857142857142	0.2530639928213427	0.3543956043956044
chqui_OP_Quinoa_IEX_20170513_virNOG_elut.tidy	OP_Quinoa_IEX_20170513	Quinoa_IEX_76a_05182017	ENOG411DWX4	2	264.178643546	chqui	0.02564102564102564	0.09523809523809523	0.26793623092901653	0.5074224021592443
chqui_OP_Quinoa_IEX_20170513_virNOG_elut.tidy	OP_Quinoa_IEX_20170513	Quinoa_IEX_76a_05182017	ENOG411DWX7	6	540.276297104	chqui	0.07692307692307693	0.11320754716981132	0.38091748946729903	0.5631349782293179
chqui_OP_Quinoa_IEX_20170513_virNOG_elut.tidy	OP_Quinoa_IEX_20170513	Quinoa_IEX_76a_05182017	ENOG411DWXK	6	1477.78861666	chqui	0.07692307692307693	0.2727272727272727	0.5426327417733606	0.7472527472527474
chqui_OP_Quinoa_IEX_20170513_virNOG_elut.tidy	OP_Quinoa_IEX_20170513	Quinoa_IEX_76a_05182017	ENOG411DWYK	4	1596.47256182	chqui	0.05128205128205128	0.043010752688172046	0.21714308215403308	0.2608216156603253
chqui_OP_Quinoa_IEX_20170513_virNOG_elut.tidy	OP_Quinoa_IEX_20170513	Quinoa_IEX_76a_05182017	ENOG411DWZB	1	613.744334048	chqui	0.01282051282051282	0.029411764705882353	0.08455402600391954	0.15497737556561086
chqui_OP_Quinoa_IEX_20170513_virNOG_elut.tidy	OP_Quinoa_IEX_20170513	Quinoa_IEX_76a_05182017	ENOG411DWZH	1	920.465462722	chqui	0.01282051282051282	0.2	0.5353801121304828	0.3974358974358974
chqui_OP_Quinoa_IEX_20170513_virNOG_elut.tidy	OP_Quinoa_IEX_20170513	Quinoa_IEX_76a_05182017	ENOG411DX07	1	229.238422295	chqui	0.01282051282051282	0.037037037037037035	0.09915818055421052	0.1842355175688509
chqui_OP_Quinoa_IEX_20170513_virNOG_elut.tidy	OP_Quinoa_IEX_20170513	Quinoa_IEX_76a_05182017	ENOG411DX2I	1	430.998347336	chqui	0.01282051282051282	0.5	0.7605216893091284	0.8717948717948718
chqui_OP_Quinoa_IEX_20170513_virNOG_elut.tidy	OP_Quinoa_IEX_20170513	Quinoa_IEX_76a_05182017	ENOG411DX3C	6	4779.01108664	chqui	0.07692307692307693	0.08695652173913043	0.24912176865315325	0.21962095875139354
chqui_OP_Quinoa_IEX_20170513_virNOG_elut.tidy	OP_Quinoa_IEX_20170513	Quinoa_IEX_76a_05182017	ENOG411DX4E	28	2032.12238872	chqui	0.358974358974359	0.09688581314878893	0.3008484892934481	0.6836954394206303
chqui_OP_Quinoa_IEX_20170513_virNOG_elut.tidy	OP_Quinoa_IEX_20170513	Quinoa_IEX_76a_05182017	ENOG411DX4U	11	4528.12912811	chqui	0.14102564102564102	0.5238095238095238	0.8071086224647405	0.8226495726495726
chqui_OP_Quinoa_IEX_20170513_virNOG_elut.tidy	OP_Quinoa_IEX_20170513	Quinoa_IEX_76a_05182017	ENOG411DX6C	1	241.359074508	chqui	0.01282051282051282	0.1111111111111111	0.26958273502674546	0.38888888888888884
chqui_OP_Quinoa_IEX_20170513_virNOG_elut.tidy	OP_Quinoa_IEX_20170513	Quinoa_IEX_76a_05182017	ENOG411DX6W	1	188.775905709	chqui	0.01282051282051282	0.125	0.3440455261152996	0.21794871794871795
chqui_OP_Quinoa_IEX_20170513_virNOG_elut.tidy	OP_Quinoa_IEX_20170513	Quinoa_IEX_76a_05182017	ENOG411DX7I	6	2037.75650246	chqui	0.07692307692307693	0.15384615384615385	0.5729559839055924	0.7652859960552268
chqui_OP_Quinoa_IEX_20170513_virNOG_elut.tidy	OP_Quinoa_IEX_20170513	Quinoa_IEX_76a_05182017	ENOG411DXAP	2	492.762190603	chqui	0.02564102564102564	0.4	0.8891874654288702	0.8974358974358975
chqui_OP_Quinoa_IEX_20170513_virNOG_elut.tidy	OP_Quinoa_IEX_20170513	Quinoa_IEX_76a_05182017	ENOG411DXC3	2	47.4801158059	chqui	0.02564102564102564	0.021052631578947368	0.08290817772075801	0.10472334682860998
chqui_OP_Quinoa_IEX_20170513_virNOG_elut.tidy	OP_Quinoa_IEX_20170513	Quinoa_IEX_76a_05182017	ENOG411DXCE	2	364.468401103	chqui	0.02564102564102564	0.02197802197802198	0.05164098185963406	0.14060298675683292
chqui_OP_Quinoa_IEX_20170513_virNOG_elut.tidy	OP_Quinoa_IEX_20170513	Quinoa_IEX_76a_05182017	ENOG411DXCT	5	1913.10490909	chqui	0.0641025641025641	0.1	0.2579822663606383	0.3534303534303534
chqui_OP_Quinoa_IEX_20170513_virNOG_elut.tidy	OP_Quinoa_IEX_20170513	Quinoa_IEX_76a_05182017	ENOG411DXDT	7	1583.17647129	chqui	0.08974358974358974	0.0707070707070707	0.1813655466318763	0.2574462574462575
chqui_OP_Quinoa_IEX_20170513_virNOG_elut.tidy	OP_Quinoa_IEX_20170513	Quinoa_IEX_76a_05182017	ENOG411DXFT	5	1435.94831065	chqui	0.0641025641025641	0.38461538461538464	1	1
chqui_OP_Quinoa_IEX_20170513_virNOG_elut.tidy	OP_Quinoa_IEX_20170513	Quinoa_IEX_76a_05182017	ENOG411DXG4	1	440.57325138	chqui	0.01282051282051282	1	1	1
chqui_OP_Quinoa_IEX_20170513_virNOG_elut.tidy	OP_Quinoa_IEX_20170513	Quinoa_IEX_76a_05182017	ENOG411DXH2	1	212.179072276	chqui	0.01282051282051282	0.011627906976744186	0.046879635110634865	0.061270125223613595
chqui_OP_Quinoa_IEX_20170513_virNOG_elut.tidy	OP_Quinoa_IEX_20170513	Quinoa_IEX_76a_05182017	ENOG411DXIN	1	120.855007319	chqui	0.01282051282051282	1	1	1
chqui_OP_Quinoa_IEX_20170513_virNOG_elut.tidy	OP_Quinoa_IEX_20170513	Quinoa_IEX_76a_05182017	ENOG411DXIU	50	9467.5599786	chqui	0.6410256410256411	0.18181818181818182	0.6815549748786974	0.90711175616836
chqui_OP_Quinoa_IEX_20170513_virNOG_elut.tidy	OP_Quinoa_IEX_20170513	Quinoa_IEX_76a_05182017	ENOG411DXJ5	2	215.347627133	chqui	0.02564102564102564	0.008733624454148471	0.023020294544723905	0.03189493433395872
chqui_OP_Quinoa_IEX_20170513_virNOG_elut.tidy	OP_Quinoa_IEX_20170513	Quinoa_IEX_76a_05182017	ENOG411DXJM	13	3044.93749794	chqui	0.16666666666666666	0.14444444444444443	0.4564718056556067	0.6962962962962962
chqui_OP_Quinoa_IEX_20170513_virNOG_elut.tidy	OP_Quinoa_IEX_20170513	Quinoa_IEX_76a_05182017	ENOG411DXJQ	1	277.460881108	chqui	0.01282051282051282	0.16666666666666666	0.290950944939946	0.4807692307692307
chqui_OP_Quinoa_IEX_20170513_virNOG_elut.tidy	OP_Quinoa_IEX_20170513	Quinoa_IEX_76a_05182017	ENOG411DXKD	2	318.434647436	chqui	0.02564102564102564	0.5	1	0.9935897435897435
chqui_OP_Quinoa_IEX_20170513_virNOG_elut.tidy	OP_Quinoa_IEX_20170513	Quinoa_IEX_76a_05182017	ENOG411DXKI	26	5629.42799492	chqui	0.3333333333333333	0.26804123711340205	0.8282629337582574	0.9487179487179486
chqui_OP_Quinoa_IEX_20170513_virNOG_elut.tidy	OP_Quinoa_IEX_20170513	Quinoa_IEX_76a_05182017	ENOG411DXNG	12	13841.8146921	chqui	0.15384615384615385	0.17647058823529413	0.46134416416870655	0.42081447963800905
chqui_OP_Quinoa_IEX_20170513_virNOG_elut.tidy	OP_Quinoa_IEX_20170513	Quinoa_IEX_76a_05182017	ENOG411DXQY	11	4646.87434894	chqui	0.14102564102564102	0.10679611650485436	0.3426671285365542	0.5747460087082729
chqui_OP_Quinoa_IEX_20170513_virNOG_elut.tidy	OP_Quinoa_IEX_20170513	Quinoa_IEX_76a_05182017	ENOG411DXR2	1	358.267376223	chqui	0.01282051282051282	0.0625	0.11923032558249189	0.1868131868131868
chqui_OP_Quinoa_IEX_20170513_virNOG_elut.tidy	OP_Quinoa_IEX_20170513	Quinoa_IEX_76a_05182017	ENOG411DXRP	1	516.581922211	chqui	0.01282051282051282	1	1	1
chqui_OP_Quinoa_IEX_20170513_virNOG_elut.tidy	OP_Quinoa_IEX_20170513	Quinoa_IEX_76a_05182017	ENOG411DXSW	1	259.034360268	chqui	0.01282051282051282	0.008264462809917356	0.021475976216159418	0.04714981987709261
chqui_OP_Quinoa_IEX_20170513_virNOG_elut.tidy	OP_Quinoa_IEX_20170513	Quinoa_IEX_76a_05182017	ENOG411DXT1	4	729.898905953	chqui	0.05128205128205128	0.15384615384615385	0.49332915457175325	0.7692307692307692
chqui_OP_Quinoa_IEX_20170513_virNOG_elut.tidy	OP_Quinoa_IEX_20170513	Quinoa_IEX_76a_05182017	ENOG411DXV0	2	352.970910779	chqui	0.02564102564102564	0.05	0.20841976591233247	0.2490842490842491
chqui_OP_Quinoa_IEX_20170513_virNOG_elut.tidy	OP_Quinoa_IEX_20170513	Quinoa_IEX_76a_05182017	ENOG411DXVG	3	333.127720489	chqui	0.038461538461538464	0.04225352112676056	0.08260725838167977	0.13813651137594798
chqui_OP_Quinoa_IEX_20170513_virNOG_elut.tidy	OP_Quinoa_IEX_20170513	Quinoa_IEX_76a_05182017	ENOG411DXX0	15	4031.52473719	chqui	0.19230769230769232	0.5172413793103449	0.8528940994913337	0.8974358974358976
chqui_OP_Quinoa_IEX_20170513_virNOG_elut.tidy	OP_Quinoa_IEX_20170513	Quinoa_IEX_76a_05182017	ENOG411DXXG	11	8433.91149922	chqui	0.14102564102564102	0.2037037037037037	0.4464430427879342	0.7103513770180437
chqui_OP_Quinoa_IEX_20170513_virNOG_elut.tidy	OP_Quinoa_IEX_20170513	Quinoa_IEX_76a_05182017	ENOG411DXXI	3	729.236225073	chqui	0.038461538461538464	0.12	0.38586395443778054	0.8138461538461539
chqui_OP_Quinoa_IEX_20170513_virNOG_elut.tidy	OP_Quinoa_IEX_20170513	Quinoa_IEX_76a_05182017	ENOG411DXXZ	1	491.163910045	chqui	0.01282051282051282	0.125	0.24396140157970894	0.5352564102564102
chqui_OP_Quinoa_IEX_20170513_virNOG_elut.tidy	OP_Quinoa_IEX_20170513	Quinoa_IEX_76a_05182017	ENOG411DXYB	2	105.181762015	chqui	0.02564102564102564	0.023255813953488372	0.08772090019054087	0.11538461538461539
chqui_OP_Quinoa_IEX_20170513_virNOG_elut.tidy	OP_Quinoa_IEX_20170513	Quinoa_IEX_76a_05182017	ENOG411DXYQ	1	188.935032232	chqui	0.01282051282051282	0.25	0.5468920013021458	0.4358974358974359
chqui_OP_Quinoa_IEX_20170513_virNOG_elut.tidy	OP_Quinoa_IEX_20170513	Quinoa_IEX_76a_05182017	ENOG411DXYR	1	240.144550346	chqui	0.01282051282051282	0.023809523809523808	0.07125339270003941	0.12545787545787546
chqui_OP_Quinoa_IEX_20170513_virNOG_elut.tidy	OP_Quinoa_IEX_20170513	Quinoa_IEX_76a_05182017	ENOG411DXYX	1	230.344882429	chqui	0.01282051282051282	0.14285714285714285	0.26278725347046705	0.3205128205128205
chqui_OP_Quinoa_IEX_20170513_virNOG_elut.tidy	OP_Quinoa_IEX_20170513	Quinoa_IEX_76a_05182017	ENOG411DY2Z	2	578.745251618	chqui	0.02564102564102564	0.05405405405405406	0.1476135593974782	0.19373219373219372
chqui_OP_Quinoa_IEX_20170513_virNOG_elut.tidy	OP_Quinoa_IEX_20170513	Quinoa_IEX_76a_05182017	ENOG411DY3T	8	932.242281669	chqui	0.10256410256410256	0.09876543209876543	0.2861944799010029	0.39379550490661597
chqui_OP_Quinoa_IEX_20170513_virNOG_elut.tidy	OP_Quinoa_IEX_20170513	Quinoa_IEX_76a_05182017	ENOG411DY53	1	359.507055726	chqui	0.01282051282051282	0.14285714285714285	0.44984128851563226	0.4981684981684982
chqui_OP_Quinoa_IEX_20170513_virNOG_elut.tidy	OP_Quinoa_IEX_20170513	Quinoa_IEX_76a_05182017	ENOG411DY5N	14	3566.62016217	chqui	0.1794871794871795	0.5384615384615384	1	1
chqui_OP_Quinoa_IEX_20170513_virNOG_elut.tidy	OP_Quinoa_IEX_20170513	Quinoa_IEX_76a_05182017	ENOG411DY78	1	153.451033924	chqui	0.01282051282051282	0.011111111111111112	0.019910288696421526	0.04036087369420703
chqui_OP_Quinoa_IEX_20170513_virNOG_elut.tidy	OP_Quinoa_IEX_20170513	Quinoa_IEX_76a_05182017	ENOG411DY7B	1	123.290392627	chqui	0.01282051282051282	0.07692307692307693	0.23620526102506684	0.18343195266272191
chqui_OP_Quinoa_IEX_20170513_virNOG_elut.tidy	OP_Quinoa_IEX_20170513	Quinoa_IEX_76a_05182017	ENOG411DYDT	1	227.450600977	chqui	0.01282051282051282	0.014285714285714285	0.05609831949983093	0.07925407925407925
chqui_OP_Quinoa_IEX_20170513_virNOG_elut.tidy	OP_Quinoa_IEX_20170513	Quinoa_IEX_76a_05182017	ENOG411DYEA	1	133.870698794	chqui	0.01282051282051282	1	1	1
chqui_OP_Quinoa_IEX_20170513_virNOG_elut.tidy	OP_Quinoa_IEX_20170513	Quinoa_IEX_76a_05182017	ENOG411DYHC	4	1388.29340028	chqui	0.05128205128205128	0.08695652173913043	0.3531645523815811	0.31995540691192864
chqui_OP_Quinoa_IEX_20170513_virNOG_elut.tidy	OP_Quinoa_IEX_20170513	Quinoa_IEX_76a_05182017	ENOG411DYJC	4	1832.94688218	chqui	0.05128205128205128	0.08888888888888889	0.21792165902042646	0.3225071225071225
chqui_OP_Quinoa_IEX_20170513_virNOG_elut.tidy	OP_Quinoa_IEX_20170513	Quinoa_IEX_76a_05182017	ENOG411DYJD	2	1992.99919155	chqui	0.02564102564102564	0.04878048780487805	0.11054752171023684	0.1954022988505747
chqui_OP_Quinoa_IEX_20170513_virNOG_elut.tidy	OP_Quinoa_IEX_20170513	Quinoa_IEX_76a_05182017	ENOG411DYK8	36	4203.581396	chqui	0.46153846153846156	0.15859030837004406	0.5196006703251033	0.8720525705450328
chqui_OP_Quinoa_IEX_20170513_virNOG_elut.tidy	OP_Quinoa_IEX_20170513	Quinoa_IEX_76a_05182017	ENOG411DYMB	1	246.411935343	chqui	0.01282051282051282	0.07142857142857142	0.16863744350370669	0.25757575757575757
chqui_OP_Quinoa_IEX_20170513_virNOG_elut.tidy	OP_Quinoa_IEX_20170513	Quinoa_IEX_76a_05182017	ENOG411DYMK	5	2258.90152006	chqui	0.0641025641025641	0.07042253521126761	0.22832559896315383	0.4743589743589743
chqui_OP_Quinoa_IEX_20170513_virNOG_elut.tidy	OP_Quinoa_IEX_20170513	Quinoa_IEX_76a_05182017	ENOG411DYRB	1	67.1611521006	chqui	0.01282051282051282	0.1	0.24461142511144865	0.29059829059829057
chqui_OP_Quinoa_IEX_20170513_virNOG_elut.tidy	OP_Quinoa_IEX_20170513	Quinoa_IEX_76a_05182017	ENOG411DYRG	8	2052.94221331	chqui	0.10256410256410256	0.23529411764705882	0.6139133968537477	0.8517279821627647
chqui_OP_Quinoa_IEX_20170513_virNOG_elut.tidy	OP_Quinoa_IEX_20170513	Quinoa_IEX_76a_05182017	ENOG411DYRK	1	349.103917277	chqui	0.01282051282051282	0.05555555555555555	0.28707194961786175	0.18065268065268064
chqui_OP_Quinoa_IEX_20170513_virNOG_elut.tidy	OP_Quinoa_IEX_20170513	Quinoa_IEX_76a_05182017	ENOG411DYRP	78	6259.6856359	chqui	1	0.13087248322147652	0.3791596196419493	1
chqui_OP_Quinoa_IEX_20170513_virNOG_elut.tidy	OP_Quinoa_IEX_20170513	Quinoa_IEX_76a_05182017	ENOG411DYSQ	5	792.32278072	chqui	0.0641025641025641	0.12195121951219512	0.4006472336418661	0.4516317016317016
chqui_OP_Quinoa_IEX_20170513_virNOG_elut.tidy	OP_Quinoa_IEX_20170513	Quinoa_IEX_76a_05182017	ENOG411DYXP	1	720.733382128	chqui	0.01282051282051282	0.00980392156862745	0.048142230485123075	0.068141903758342115
chqui_OP_Quinoa_IEX_20170513_virNOG_elut.tidy	OP_Quinoa_IEX_20170513	Quinoa_IEX_76a_05182017	ENOG411DYXW	1	356.627708598	chqui	0.01282051282051282	0.034482758620689655	0.03722492408924328	0.11273209549071618
chqui_OP_Quinoa_IEX_20170513_virNOG_elut.tidy	OP_Quinoa_IEX_20170513	Quinoa_IEX_76a_05182017	ENOG411DYYS	1	576.368013895	chqui	0.01282051282051282	0.018867924528301886	0.05329589867913632	0.07111756168359941
chqui_OP_Quinoa_IEX_20170513_virNOG_elut.tidy	OP_Quinoa_IEX_20170513	Quinoa_IEX_76a_05182017	ENOG411DZ22	4	2493.54093851	chqui	0.05128205128205128	0.2	0.4933800252664857	0.7749287749287749
chqui_OP_Quinoa_IEX_20170513_virNOG_elut.tidy	OP_Quinoa_IEX_20170513	Quinoa_IEX_76a_05182017	ENOG411DZ3D	15	1161.40705101	chqui	0.19230769230769232	0.25	0.9325624637408256	0.9615384615384616
chqui_OP_Quinoa_IEX_20170513_virNOG_elut.tidy	OP_Quinoa_IEX_20170513	Quinoa_IEX_76a_05182017	ENOG411DZ45	1	521.860812581	chqui	0.01282051282051282	1	1	1
chqui_OP_Quinoa_IEX_20170513_virNOG_elut.tidy	OP_Quinoa_IEX_20170513	Quinoa_IEX_76a_05182017	ENOG411DZ53	1	390.156809406	chqui	0.01282051282051282	0.047619047619047616	0.21920822316964123	0.36385836385836384
chqui_OP_Quinoa_IEX_20170513_virNOG_elut.tidy	OP_Quinoa_IEX_20170513	Quinoa_IEX_76a_05182017	ENOG411DZ5X	1	424.378324216	chqui	0.01282051282051282	0.02	0.04902825186756156	0.08523908523908523
chqui_OP_Quinoa_IEX_20170513_virNOG_elut.tidy	OP_Quinoa_IEX_20170513	Quinoa_IEX_76a_05182017	ENOG411DZ6R	3	2115.0307516	chqui	0.038461538461538464	0.2	0.6408603094345063	0.41208791208791207
chqui_OP_Quinoa_IEX_20170513_virNOG_elut.tidy	OP_Quinoa_IEX_20170513	Quinoa_IEX_76a_05182017	ENOG411DZ78	9	1632.71887779	chqui	0.11538461538461539	0.03614457831325301	0.06339372329802777	0.16414835164835168
chqui_OP_Quinoa_IEX_20170513_virNOG_elut.tidy	OP_Quinoa_IEX_20170513	Quinoa_IEX_76a_05182017	ENOG411DZ79	14	1065.06421776	chqui	0.1794871794871795	0.4666666666666667	0.9826847142124632	0.8717948717948718
chqui_OP_Quinoa_IEX_20170513_virNOG_elut.tidy	OP_Quinoa_IEX_20170513	Quinoa_IEX_76a_05182017	ENOG411DZBW	3	858.129222023	chqui	0.038461538461538464	0.08108108108108109	0.13906236598773852	0.2448717948717949
chqui_OP_Quinoa_IEX_20170513_virNOG_elut.tidy	OP_Quinoa_IEX_20170513	Quinoa_IEX_76a_05182017	ENOG411DZCW	2	485.786272845	chqui	0.02564102564102564	0.07407407407407407	0.1829756826967315	0.3684710351377018
chqui_OP_Quinoa_IEX_20170513_virNOG_elut.tidy	OP_Quinoa_IEX_20170513	Quinoa_IEX_76a_05182017	ENOG411DZFT	3	533.364318668	chqui	0.038461538461538464	0.17647058823529413	0.8202006266202743	0.8778280542986426
chqui_OP_Quinoa_IEX_20170513_virNOG_elut.tidy	OP_Quinoa_IEX_20170513	Quinoa_IEX_76a_05182017	ENOG411DZG5	2	473.89391745	chqui	0.02564102564102564	0.2222222222222222	0.4890596727780875	0.5441595441595442
chqui_OP_Quinoa_IEX_20170513_virNOG_elut.tidy	OP_Quinoa_IEX_20170513	Quinoa_IEX_76a_05182017	ENOG411DZH4	3	1528.57400557	chqui	0.038461538461538464	0.02459016393442623	0.10579138213095453	0.12957124842370743
chqui_OP_Quinoa_IEX_20170513_virNOG_elut.tidy	OP_Quinoa_IEX_20170513	Quinoa_IEX_76a_05182017	ENOG411DZJB	4	995.723645209	chqui	0.05128205128205128	0.06779661016949153	0.21013572385612467	0.3268144285093438
chqui_OP_Quinoa_IEX_20170513_virNOG_elut.tidy	OP_Quinoa_IEX_20170513	Quinoa_IEX_76a_05182017	ENOG411DZJC	1	959.835138076	chqui	0.01282051282051282	0.25	0.5414864006923648	0.4807692307692307
chqui_OP_Quinoa_IEX_20170513_virNOG_elut.tidy	OP_Quinoa_IEX_20170513	Quinoa_IEX_76a_05182017	ENOG411DZK6	5	2880.64938023	chqui	0.0641025641025641	0.2777777777777778	0.5290585664761639	0.48433048433048426
chqui_OP_Quinoa_IEX_20170513_virNOG_elut.tidy	OP_Quinoa_IEX_20170513	Quinoa_IEX_76a_05182017	ENOG411DZNJ	1	177.944832549	chqui	0.01282051282051282	0.014084507042253521	0.05485828900759878	0.07006139400505598
chqui_OP_Quinoa_IEX_20170513_virNOG_elut.tidy	OP_Quinoa_IEX_20170513	Quinoa_IEX_76a_05182017	ENOG411DZRD	1	276.557272874	chqui	0.01282051282051282	0.5	0.8891874654261561	0.8974358974358975
chqui_OP_Quinoa_IEX_20170513_virNOG_elut.tidy	OP_Quinoa_IEX_20170513	Quinoa_IEX_76a_05182017	ENOG411DZXU	3	1359.24826302	chqui	0.038461538461538464	0.038461538461538464	0.09544100458552537	0.1913214990138067
chqui_OP_Quinoa_IEX_20170513_virNOG_elut.tidy	OP_Quinoa_IEX_20170513	Quinoa_IEX_76a_05182017	ENOG411DZZD	1	233.823933334	chqui	0.01282051282051282	0.05555555555555555	0.16647435685194284	0.27635327635327633
chqui_OP_Quinoa_IEX_20170513_virNOG_elut.tidy	OP_Quinoa_IEX_20170513	Quinoa_IEX_76a_05182017	ENOG411E061	1	386.186356343	chqui	0.01282051282051282	0.02702702702702703	0.06966415119321757	0.09909909909909909
chqui_OP_Quinoa_IEX_20170513_virNOG_elut.tidy	OP_Quinoa_IEX_20170513	Quinoa_IEX_76a_05182017	ENOG411E07X	4	649.792615403	chqui	0.05128205128205128	0.10256410256410256	0.24758091613446356	0.3736263736263736
chqui_OP_Quinoa_IEX_20170513_virNOG_elut.tidy	OP_Quinoa_IEX_20170513	Quinoa_IEX_76a_05182017	ENOG411E0A1	8	964.992623264	chqui	0.10256410256410256	0.12903225806451613	0.37164737869521075	0.5739991003148898
chqui_OP_Quinoa_IEX_20170513_virNOG_elut.tidy	OP_Quinoa_IEX_20170513	Quinoa_IEX_76a_05182017	ENOG411E0AG	4	3242.16032367	chqui	0.05128205128205128	0.07407407407407407	0.19380546664490542	0.5023741690408356
chqui_OP_Quinoa_IEX_20170513_virNOG_elut.tidy	OP_Quinoa_IEX_20170513	Quinoa_IEX_76a_05182017	ENOG411E0B7	1	241.922890043	chqui	0.01282051282051282	0.3333333333333333	1	1
chqui_OP_Quinoa_IEX_20170513_virNOG_elut.tidy	OP_Quinoa_IEX_20170513	Quinoa_IEX_76a_05182017	ENOG411E0DR	2	317.474312976	chqui	0.02564102564102564	0.03571428571428571	0.0948761542862466	0.20375457875457872
chqui_OP_Quinoa_IEX_20170513_virNOG_elut.tidy	OP_Quinoa_IEX_20170513	Quinoa_IEX_76a_05182017	ENOG411E0H6	1	224.834306742	chqui	0.01282051282051282	0.25	0.4570774392353013	0.8717948717948718
chqui_OP_Quinoa_IEX_20170513_virNOG_elut.tidy	OP_Quinoa_IEX_20170513	Quinoa_IEX_76a_05182017	ENOG411E0JK	7	4198.30443902	chqui	0.08974358974358974	0.175	0.4701071569640237	1
chqui_OP_Quinoa_IEX_20170513_virNOG_elut.tidy	OP_Quinoa_IEX_20170513	Quinoa_IEX_76a_05182017	ENOG411E0KV	1	95.135191565	chqui	0.01282051282051282	0.09090909090909091	0.25338860164579485	0.4382284382284382
chqui_OP_Quinoa_IEX_20170513_virNOG_elut.tidy	OP_Quinoa_IEX_20170513	Quinoa_IEX_76a_05182017	ENOG411E0RE	33	5176.8182868	chqui	0.4230769230769231	0.36666666666666664	1	1
chqui_OP_Quinoa_IEX_20170513_virNOG_elut.tidy	OP_Quinoa_IEX_20170513	Quinoa_IEX_76a_05182017	ENOG411E0VG	1	264.370328511	chqui	0.01282051282051282	0.5	1	0.8717948717948718
chqui_OP_Quinoa_IEX_20170513_virNOG_elut.tidy	OP_Quinoa_IEX_20170513	Quinoa_IEX_76a_05182017	ENOG411E0ZK	1	512.534561219	chqui	0.01282051282051282	0.03571428571428571	0.11804097158307511	0.20726495726495725
chqui_OP_Quinoa_IEX_20170513_virNOG_elut.tidy	OP_Quinoa_IEX_20170513	Quinoa_IEX_76a_05182017	ENOG411E10S	5	3973.17681783	chqui	0.0641025641025641	0.15151515151515152	0.45127981144485096	0.38267288267288263
chqui_OP_Quinoa_IEX_20170513_virNOG_elut.tidy	OP_Quinoa_IEX_20170513	Quinoa_IEX_76a_05182017	ENOG411E14P	1	117.245412002	chqui	0.01282051282051282	0.5	0.8397881617937734	0.8974358974358975
chqui_OP_Quinoa_IEX_20170513_virNOG_elut.tidy	OP_Quinoa_IEX_20170513	Quinoa_IEX_76a_05182017	ENOG411E15G	3	12793.7386782	chqui	0.038461538461538464	0.075	0.23546816117109778	0.38461538461538464
chqui_OP_Quinoa_IEX_20170513_virNOG_elut.tidy	OP_Quinoa_IEX_20170513	Quinoa_IEX_76a_05182017	ENOG411E17D	7	1365.20638985	chqui	0.08974358974358974	0.0875	0.3636716454132976	0.5306089743589744
chqui_OP_Quinoa_IEX_20170513_virNOG_elut.tidy	OP_Quinoa_IEX_20170513	Quinoa_IEX_76a_05182017	ENOG411E19Y	1	503.853420277	chqui	0.01282051282051282	0.1	0.3180988072279178	0.367948717948718
chqui_OP_Quinoa_IEX_20170513_virNOG_elut.tidy	OP_Quinoa_IEX_20170513	Quinoa_IEX_76a_05182017	ENOG411E1P3	1	617.75678393	chqui	0.01282051282051282	1	1	1
chqui_OP_Quinoa_IEX_20170513_virNOG_elut.tidy	OP_Quinoa_IEX_20170513	Quinoa_IEX_76a_05182017	ENOG411E1R4	1	848.694276545	chqui	0.01282051282051282	0.125	0.4885190742605176	0.5666666666666667
chqui_OP_Quinoa_IEX_20170513_virNOG_elut.tidy	OP_Quinoa_IEX_20170513	Quinoa_IEX_76a_05182017	ENOG411E21D	6	911.20614918	chqui	0.07692307692307693	0.25	0.7831699973507013	0.6538461538461539
chqui_OP_Quinoa_IEX_20170513_virNOG_elut.tidy	OP_Quinoa_IEX_20170513	Quinoa_IEX_76a_05182017	ENOG411E22A	4	115.627149885	chqui	0.05128205128205128	0.06557377049180328	0.10888382554719223	0.26153846153846155
chqui_OP_Quinoa_IEX_20170513_virNOG_elut.tidy	OP_Quinoa_IEX_20170513	Quinoa_IEX_76a_05182017	ENOG411E29F	5	1562.36900909	chqui	0.0641025641025641	0.38461538461538464	0.9866336646888788	0.9935897435897435
chqui_OP_Quinoa_IEX_20170513_virNOG_elut.tidy	OP_Quinoa_IEX_20170513	Quinoa_IEX_76a_05182017	ENOG411E2AQ	2	1895.42167481	chqui	0.02564102564102564	0.2857142857142857	0.7154482516372348	0.8754578754578755
chqui_OP_Quinoa_IEX_20170513_virNOG_elut.tidy	OP_Quinoa_IEX_20170513	Quinoa_IEX_76a_05182017	ENOG411E2DK	10	2906.87576029	chqui	0.1282051282051282	0.057803468208092484	0.17732358367764312	0.21787461093819474
chqui_OP_Quinoa_IEX_20170513_virNOG_elut.tidy	OP_Quinoa_IEX_20170513	Quinoa_IEX_76a_05182017	ENOG411E2EK	12	2432.33899699	chqui	0.15384615384615385	0.1791044776119403	0.5327763273787066	0.659012629161883
chqui_OP_Quinoa_IEX_20170513_virNOG_elut.tidy	OP_Quinoa_IEX_20170513	Quinoa_IEX_76a_05182017	ENOG411E2JS	4	2838.12893822	chqui	0.05128205128205128	0.07407407407407407	0.21052577601258618	0.31718898385565053
chqui_OP_Quinoa_IEX_20170513_virNOG_elut.tidy	OP_Quinoa_IEX_20170513	Quinoa_IEX_76a_05182017	ENOG411E2K0	7	1232.45957938	chqui	0.08974358974358974	0.03482587064676617	0.06555488478144851	0.13260619977037888
chqui_OP_Quinoa_IEX_20170513_virNOG_elut.tidy	OP_Quinoa_IEX_20170513	Quinoa_IEX_76a_05182017	ENOG411E2KA	1	382.949355473	chqui	0.01282051282051282	0.2	0.4723808410083724	0.3487179487179487
chqui_OP_Quinoa_IEX_20170513_virNOG_elut.tidy	OP_Quinoa_IEX_20170513	Quinoa_IEX_76a_05182017	ENOG411E2KT	1	301.179568018	chqui	0.01282051282051282	0.5	0.8891874654271884	0.8974358974358975
chqui_OP_Quinoa_IEX_20170513_virNOG_elut.tidy	OP_Quinoa_IEX_20170513	Quinoa_IEX_76a_05182017	ENOG411E2KZ	3	5496.52711633	chqui	0.038461538461538464	0.09375	0.25057911676285294	0.7163461538461539
chqui_OP_Quinoa_IEX_20170513_virNOG_elut.tidy	OP_Quinoa_IEX_20170513	Quinoa_IEX_76a_05182017	ENOG411E2QA	5	229.607139211	chqui	0.0641025641025641	0.45454545454545453	0.9844575510092876	1
chqui_OP_Quinoa_IEX_20170513_virNOG_elut.tidy	OP_Quinoa_IEX_20170513	Quinoa_IEX_76a_05182017	ENOG411E2TI	2	1741.49411842	chqui	0.02564102564102564	0.05714285714285714	0.0861772897564231	0.20427350427350427
chqui_OP_Quinoa_IEX_20170513_virNOG_elut.tidy	OP_Quinoa_IEX_20170513	Quinoa_IEX_76a_05182017	ENOG411E2VH	3	4608.19950157	chqui	0.038461538461538464	0.06818181818181818	0.2147821000823816	0.5209790209790209
chqui_OP_Quinoa_IEX_20170513_virNOG_elut.tidy	OP_Quinoa_IEX_20170513	Quinoa_IEX_76a_05182017	ENOG411E2WJ	3	5804.91686553	chqui	0.038461538461538464	0.021897810218978103	0.08032621594211757	0.14851207186973614
chqui_OP_Quinoa_IEX_20170513_virNOG_elut.tidy	OP_Quinoa_IEX_20170513	Quinoa_IEX_76a_05182017	ENOG411E2YF	2	438.245904519	chqui	0.02564102564102564	0.2222222222222222	0.5468103750705489	0.641025641025641
chqui_OP_Quinoa_IEX_20170513_virNOG_elut.tidy	OP_Quinoa_IEX_20170513	Quinoa_IEX_76a_05182017	ENOG411E32E	5	2640.85470304	chqui	0.0641025641025641	0.20833333333333334	0.6440380780171734	0.7665598290598289
chqui_OP_Quinoa_IEX_20170513_virNOG_elut.tidy	OP_Quinoa_IEX_20170513	Quinoa_IEX_76a_05182017	ENOG411E32J	2	2651.29286392	chqui	0.02564102564102564	0.09523809523809523	0.25429271370396905	0.5982905982905983
chqui_OP_Quinoa_IEX_20170513_virNOG_elut.tidy	OP_Quinoa_IEX_20170513	Quinoa_IEX_76a_05182017	ENOG411E33B	1	228.603161426	chqui	0.01282051282051282	0.2	0.40992612099454756	0.5051282051282051
chqui_OP_Quinoa_IEX_20170513_virNOG_elut.tidy	OP_Quinoa_IEX_20170513	Quinoa_IEX_76a_05182017	ENOG411E34J	1	974.108612957	chqui	0.01282051282051282	0.16666666666666666	0.46489318552769354	0.3974358974358974
chqui_OP_Quinoa_IEX_20170513_virNOG_elut.tidy	OP_Quinoa_IEX_20170513	Quinoa_IEX_76a_05182017	ENOG411E35V	1	9103.28301252	chqui	0.01282051282051282	0.03571428571428571	0.12085745306793902	0.1433150183150183
chqui_OP_Quinoa_IEX_20170513_virNOG_elut.tidy	OP_Quinoa_IEX_20170513	Quinoa_IEX_76a_05182017	ENOG411E369	11	5533.4271655	chqui	0.14102564102564102	0.39285714285714285	0.6909017588515858	0.7051282051282051
chqui_OP_Quinoa_IEX_20170513_virNOG_elut.tidy	OP_Quinoa_IEX_20170513	Quinoa_IEX_76a_05182017	ENOG411E36A	1	753.381152491	chqui	0.01282051282051282	0.045454545454545456	0.11464728464790544	0.32342657342657344
chqui_OP_Quinoa_IEX_20170513_virNOG_elut.tidy	OP_Quinoa_IEX_20170513	Quinoa_IEX_76a_05182017	ENOG411E3B3	2	695.920442407	chqui	0.02564102564102564	0.125	0.31247089741733197	0.4375
chqui_OP_Quinoa_IEX_20170513_virNOG_elut.tidy	OP_Quinoa_IEX_20170513	Quinoa_IEX_76a_05182017	ENOG411E3D0	7	8641.91348834	chqui	0.08974358974358974	0.875	1	1
chqui_OP_Quinoa_IEX_20170513_virNOG_elut.tidy	OP_Quinoa_IEX_20170513	Quinoa_IEX_76a_05182017	ENOG411E3GH	1	198.085099028	chqui	0.01282051282051282	0.058823529411764705	0.10643821872464054	0.13499245852187028
chqui_OP_Quinoa_IEX_20170513_virNOG_elut.tidy	OP_Quinoa_IEX_20170513	Quinoa_IEX_76a_05182017	ENOG411E3HU	1	771.994098611	chqui	0.01282051282051282	0.125	0.31089388588928335	0.38301282051282054
chqui_OP_Quinoa_IEX_20170513_virNOG_elut.tidy	OP_Quinoa_IEX_20170513	Quinoa_IEX_76a_05182017	ENOG411E3J8	10	11633.8151351	chqui	0.1282051282051282	0.7142857142857143	1	1
chqui_OP_Quinoa_IEX_20170513_virNOG_elut.tidy	OP_Quinoa_IEX_20170513	Quinoa_IEX_76a_05182017	ENOG411E3K3	1	1435.32901834	chqui	0.01282051282051282	0.1111111111111111	0.38639914880097226	0.31481481481481477
chqui_OP_Quinoa_IEX_20170513_virNOG_elut.tidy	OP_Quinoa_IEX_20170513	Quinoa_IEX_76a_05182017	ENOG411E3KB	8	8480.94283578	chqui	0.10256410256410256	0.025559105431309903	0.08715879643147861	0.10256410256410256
chqui_OP_Quinoa_IEX_20170513_virNOG_elut.tidy	OP_Quinoa_IEX_20170513	Quinoa_IEX_76a_05182017	ENOG411E3KM	2	1675.64610551	chqui	0.02564102564102564	0.2	0.4149541505324561	0.3974358974358974
chqui_OP_Quinoa_IEX_20170513_virNOG_elut.tidy	OP_Quinoa_IEX_20170513	Quinoa_IEX_76a_05182017	ENOG411E3P7	1	1261.15552446	chqui	0.01282051282051282	0.25	0.4445937327148711	0.44871794871794873
chqui_OP_Quinoa_IEX_20170513_virNOG_elut.tidy	OP_Quinoa_IEX_20170513	Quinoa_IEX_76a_05182017	ENOG411E3RC	1	296.384364869	chqui	0.01282051282051282	0.045454545454545456	0.1013183417620872	0.20432692307692307
chqui_OP_Quinoa_IEX_20170513_virNOG_elut.tidy	OP_Quinoa_IEX_20170513	Quinoa_IEX_76a_05182017	ENOG411E3RJ	1	350.225367395	chqui	0.01282051282051282	0.2	0.3934335777147121	0.5737179487179487
chqui_OP_Quinoa_IEX_20170513_virNOG_elut.tidy	OP_Quinoa_IEX_20170513	Quinoa_IEX_76a_05182017	ENOG411E3U9	2	1088.61840634	chqui	0.02564102564102564	0.09090909090909091	0.24381974311607654	0.317016317016317
chqui_OP_Quinoa_IEX_20170513_virNOG_elut.tidy	OP_Quinoa_IEX_20170513	Quinoa_IEX_76a_05182017	ENOG411E3W8	1	425.824129669	chqui	0.01282051282051282	0.25	0.5396523955199318	0.7660256410256411
chqui_OP_Quinoa_IEX_20170513_virNOG_elut.tidy	OP_Quinoa_IEX_20170513	Quinoa_IEX_76a_05182017	ENOG411E3ZX	2	1543.98819722	chqui	0.02564102564102564	0.02857142857142857	0.05483200523469331	0.11348528015194681
chqui_OP_Quinoa_IEX_20170513_virNOG_elut.tidy	OP_Quinoa_IEX_20170513	Quinoa_IEX_76a_05182017	ENOG411E439	2	1718.35020313	chqui	0.02564102564102564	0.6666666666666666	1	1
chqui_OP_Quinoa_IEX_20170513_virNOG_elut.tidy	OP_Quinoa_IEX_20170513	Quinoa_IEX_76a_05182017	ENOG411E46A	1	301.271074875	chqui	0.01282051282051282	0.2	0.6905229577078716	0.5737179487179487
chqui_OP_Quinoa_IEX_20170513_virNOG_elut.tidy	OP_Quinoa_IEX_20170513	Quinoa_IEX_76a_05182017	ENOG411E49T	4	2418.35597854	chqui	0.05128205128205128	0.3076923076923077	0.7662232947330265	0.8344988344988346
chqui_OP_Quinoa_IEX_20170513_virNOG_elut.tidy	OP_Quinoa_IEX_20170513	Quinoa_IEX_76a_05182017	ENOG411E4FJ	4	1917.16993945	chqui	0.05128205128205128	0.3333333333333333	0.6904279143337488	0.717948717948718
chqui_OP_Quinoa_IEX_20170513_virNOG_elut.tidy	OP_Quinoa_IEX_20170513	Quinoa_IEX_76a_05182017	ENOG411E4FR	14	2383.3430532	chqui	0.1794871794871795	0.07179487179487179	0.228897526257702	0.31989247311827956
chqui_OP_Quinoa_IEX_20170513_virNOG_elut.tidy	OP_Quinoa_IEX_20170513	Quinoa_IEX_76a_05182017	ENOG411E4GX	6	4321.56141857	chqui	0.07692307692307693	0.21428571428571427	0.5504202380664398	0.6996336996336996
chqui_OP_Quinoa_IEX_20170513_virNOG_elut.tidy	OP_Quinoa_IEX_20170513	Quinoa_IEX_76a_05182017	ENOG411E4PY	2	2657.0440415	chqui	0.02564102564102564	0.11764705882352941	0.23152025129696982	0.6809116809116809
chqui_OP_Quinoa_IEX_20170513_virNOG_elut.tidy	OP_Quinoa_IEX_20170513	Quinoa_IEX_76a_05182017	ENOG411E4RR	1	700.875817164	chqui	0.01282051282051282	0.07142857142857142	0.17518940662056098	0.37637362637362637
chqui_OP_Quinoa_IEX_20170513_virNOG_elut.tidy	OP_Quinoa_IEX_20170513	Quinoa_IEX_76a_05182017	ENOG411E4SC	3	2163.28016644	chqui	0.038461538461538464	0.15789473684210525	0.47792520539687366	0.5728744939271255
chqui_OP_Quinoa_IEX_20170513_virNOG_elut.tidy	OP_Quinoa_IEX_20170513	Quinoa_IEX_76a_05182017	ENOG411E4SU	2	1669.70733796	chqui	0.02564102564102564	0.5	1	1
chqui_OP_Quinoa_IEX_20170513_virNOG_elut.tidy	OP_Quinoa_IEX_20170513	Quinoa_IEX_76a_05182017	ENOG411E4SY	1	1448.55404817	chqui	0.01282051282051282	0.3333333333333333	0.5982614067182186	0.8717948717948718
chqui_OP_Quinoa_IEX_20170513_virNOG_elut.tidy	OP_Quinoa_IEX_20170513	Quinoa_IEX_76a_05182017	ENOG411E4UF	1	1686.6055809	chqui	0.01282051282051282	0.2	0.5583773129365018	0.6623931623931624
chqui_OP_Quinoa_IEX_20170513_virNOG_elut.tidy	OP_Quinoa_IEX_20170513	Quinoa_IEX_76a_05182017	ENOG411E4WD	17	3492.96773586	chqui	0.21794871794871795	0.21794871794871795	0.5693735238379337	0.7991452991452992
chqui_OP_Quinoa_IEX_20170513_virNOG_elut.tidy	OP_Quinoa_IEX_20170513	Quinoa_IEX_76a_05182017	ENOG411E4XJ	9	2518.21638812	chqui	0.11538461538461539	0.20930232558139536	0.6452510811069228	0.6213017751479291
chqui_OP_Quinoa_IEX_20170513_virNOG_elut.tidy	OP_Quinoa_IEX_20170513	Quinoa_IEX_76a_05182017	ENOG411E4Z5	1	395.988715025	chqui	0.01282051282051282	0.015384615384615385	0.04346868616048756	0.06587771203155818
chqui_OP_Quinoa_IEX_20170513_virNOG_elut.tidy	OP_Quinoa_IEX_20170513	Quinoa_IEX_76a_05182017	ENOG411E52D	2	390.592252273	chqui	0.02564102564102564	0.11764705882352941	0.16341488816206132	0.3076923076923077
chqui_OP_Quinoa_IEX_20170513_virNOG_elut.tidy	OP_Quinoa_IEX_20170513	Quinoa_IEX_76a_05182017	ENOG411E54M	1	964.348005613	chqui	0.01282051282051282	0.16666666666666666	0.3790557086460605	0.3846153846153846
chqui_OP_Quinoa_IEX_20170513_virNOG_elut.tidy	OP_Quinoa_IEX_20170513	Quinoa_IEX_76a_05182017	ENOG411E57B	1	6280.41403656	chqui	0.01282051282051282	0.037037037037037035	0.11721557064347093	0.13627730294396959
chqui_OP_Quinoa_IEX_20170513_virNOG_elut.tidy	OP_Quinoa_IEX_20170513	Quinoa_IEX_76a_05182017	ENOG411E5DV	9	236.351390903	chqui	0.11538461538461539	0.13636363636363635	0.33231931023981903	0.5254120879120879
chqui_OP_Quinoa_IEX_20170513_virNOG_elut.tidy	OP_Quinoa_IEX_20170513	Quinoa_IEX_76a_05182017	ENOG411E5F0	2	9928.24561807	chqui	0.02564102564102564	0.058823529411764705	0.14553242822028623	0.38687782805429866
chqui_OP_Quinoa_IEX_20170513_virNOG_elut.tidy	OP_Quinoa_IEX_20170513	Quinoa_IEX_76a_05182017	ENOG411E5TI	1	1856.60826545	chqui	0.01282051282051282	0.16666666666666666	0.389043959337245	0.3974358974358974
chqui_OP_Quinoa_IEX_20170513_virNOG_elut.tidy	OP_Quinoa_IEX_20170513	Quinoa_IEX_76a_05182017	ENOG411E5U1	1	1165.75078939	chqui	0.01282051282051282	0.0625	0.28171337706681265	0.37900641025641024
chqui_OP_Quinoa_IEX_20170513_virNOG_elut.tidy	OP_Quinoa_IEX_20170513	Quinoa_IEX_76a_05182017	ENOG411E5UZ	1	1182.33330418	chqui	0.01282051282051282	0.3333333333333333	0.9704777881686961	1
chqui_OP_Quinoa_IEX_20170513_virNOG_elut.tidy	OP_Quinoa_IEX_20170513	Quinoa_IEX_76a_05182017	ENOG411E5W4	1	1585.96974941	chqui	0.01282051282051282	0.3333333333333333	0.6760192793837507	0.5811965811965811
chqui_OP_Quinoa_IEX_20170513_virNOG_elut.tidy	OP_Quinoa_IEX_20170513	Quinoa_IEX_76a_05182017	ENOG411E5ZS	3	2669.6790835	chqui	0.038461538461538464	0.08571428571428572	0.2680386991477744	0.4516483516483517
chqui_OP_Quinoa_IEX_20170513_virNOG_elut.tidy	OP_Quinoa_IEX_20170513	Quinoa_IEX_76a_05182017	ENOG411E612	2	4034.24389668	chqui	0.02564102564102564	0.4	0.5806938549731862	0.5982905982905983
chqui_OP_Quinoa_IEX_20170513_virNOG_elut.tidy	OP_Quinoa_IEX_20170513	Quinoa_IEX_76a_05182017	ENOG411E618	1	758.60691771	chqui	0.01282051282051282	0.5	0.8736696414857421	0.8717948717948718
chqui_OP_Quinoa_IEX_20170513_virNOG_elut.tidy	OP_Quinoa_IEX_20170513	Quinoa_IEX_76a_05182017	ENOG411E61Z	2	1244.56137282	chqui	0.02564102564102564	0.05714285714285714	0.15417483851296299	0.19813519813519812
chqui_OP_Quinoa_IEX_20170513_virNOG_elut.tidy	OP_Quinoa_IEX_20170513	Quinoa_IEX_76a_05182017	ENOG411E646	10	998.441741419	chqui	0.1282051282051282	0.10989010989010989	0.23019496898164254	0.293040293040293
chqui_OP_Quinoa_IEX_20170513_virNOG_elut.tidy	OP_Quinoa_IEX_20170513	Quinoa_IEX_76a_05182017	ENOG411E64A	1	1029.96321293	chqui	0.01282051282051282	0.06666666666666667	0.1362825858812559	0.3803418803418803
chqui_OP_Quinoa_IEX_20170513_virNOG_elut.tidy	OP_Quinoa_IEX_20170513	Quinoa_IEX_76a_05182017	ENOG411E68D	7	7939.99747728	chqui	0.08974358974358974	1	1	1
chqui_OP_Quinoa_IEX_20170513_virNOG_elut.tidy	OP_Quinoa_IEX_20170513	Quinoa_IEX_76a_05182017	ENOG411E6EI	7	4818.521243	chqui	0.08974358974358974	0.2692307692307692	0.5342851074516684	0.7628205128205129
chqui_OP_Quinoa_IEX_20170513_virNOG_elut.tidy	OP_Quinoa_IEX_20170513	Quinoa_IEX_76a_05182017	ENOG411E6H1	2	2994.85893186	chqui	0.02564102564102564	0.1111111111111111	0.2746096156731939	0.34045584045584043
chqui_OP_Quinoa_IEX_20170513_virNOG_elut.tidy	OP_Quinoa_IEX_20170513	Quinoa_IEX_76a_05182017	ENOG411E6H3	1	1735.96556566	chqui	0.01282051282051282	0.25	0.6886066773597512	0.8418803418803418
chqui_OP_Quinoa_IEX_20170513_virNOG_elut.tidy	OP_Quinoa_IEX_20170513	Quinoa_IEX_76a_05182017	ENOG411E6ME	1	471.870550162	chqui	0.01282051282051282	0.125	0.29142824042846943	0.3269230769230769
chqui_OP_Quinoa_IEX_20170513_virNOG_elut.tidy	OP_Quinoa_IEX_20170513	Quinoa_IEX_76a_05182017	ENOG411E6NY	10	1376.63283319	chqui	0.1282051282051282	0.05102040816326531	0.10943188748126706	0.19694161260426318
chqui_OP_Quinoa_IEX_20170513_virNOG_elut.tidy	OP_Quinoa_IEX_20170513	Quinoa_IEX_76a_05182017	ENOG411E6PQ	1	120.264830941	chqui	0.01282051282051282	0.014285714285714285	0.028749061039429962	0.0467032967032967
chqui_OP_Quinoa_IEX_20170513_virNOG_elut.tidy	OP_Quinoa_IEX_20170513	Quinoa_IEX_76a_05182017	ENOG411E6Q1	1	261.472330717	chqui	0.01282051282051282	0.03571428571428571	0.08076702436374772	0.1568627450980392
chqui_OP_Quinoa_IEX_20170513_virNOG_elut.tidy	OP_Quinoa_IEX_20170513	Quinoa_IEX_76a_05182017	ENOG411E6R8	2	3672.73311839	chqui	0.02564102564102564	0.08695652173913043	0.16245891647907848	0.23247863247863249
chqui_OP_Quinoa_IEX_20170513_virNOG_elut.tidy	OP_Quinoa_IEX_20170513	Quinoa_IEX_76a_05182017	ENOG411E6Z4	1	348.005450786	chqui	0.01282051282051282	0.04	0.09208537598946304	0.12256410256410256
chqui_OP_Quinoa_IEX_20170513_virNOG_elut.tidy	OP_Quinoa_IEX_20170513	Quinoa_IEX_76a_05182017	ENOG411E704	3	4609.63418386	chqui	0.038461538461538464	0.42857142857142855	1	1
chqui_OP_Quinoa_IEX_20170513_virNOG_elut.tidy	OP_Quinoa_IEX_20170513	Quinoa_IEX_76a_05182017	ENOG411E72E	1	1203.60279219	chqui	0.01282051282051282	0.014925373134328358	0.06239626670302583	0.07068607068607069
chqui_OP_Quinoa_IEX_20170513_virNOG_elut.tidy	OP_Quinoa_IEX_20170513	Quinoa_IEX_76a_05182017	ENOG411E72I	1	2140.49332133	chqui	0.01282051282051282	0.14285714285714285	0.30114731484258833	0.6307692307692307
chqui_OP_Quinoa_IEX_20170513_virNOG_elut.tidy	OP_Quinoa_IEX_20170513	Quinoa_IEX_76a_05182017	ENOG411E75A	1	721.093388813	chqui	0.01282051282051282	0.5	0.910072543215267	0.8717948717948718
chqui_OP_Quinoa_IEX_20170513_virNOG_elut.tidy	OP_Quinoa_IEX_20170513	Quinoa_IEX_76a_05182017	ENOG411E75G	35	25232.3147824	chqui	0.44871794871794873	0.25547445255474455	0.5814765435016094	0.782380013149244
chqui_OP_Quinoa_IEX_20170513_virNOG_elut.tidy	OP_Quinoa_IEX_20170513	Quinoa_IEX_76a_05182017	ENOG411E799	5	3562.84561661	chqui	0.0641025641025641	0.11363636363636363	0.2818964297787596	0.45308857808857805
chqui_OP_Quinoa_IEX_20170513_virNOG_elut.tidy	OP_Quinoa_IEX_20170513	Quinoa_IEX_76a_05182017	ENOG411E7AC	2	3181.5514367	chqui	0.02564102564102564	0.125	0.46394050813890014	0.5016025641025641
chqui_OP_Quinoa_IEX_20170513_virNOG_elut.tidy	OP_Quinoa_IEX_20170513	Quinoa_IEX_76a_05182017	ENOG411E7AY	16	4070.40889298	chqui	0.20512820512820512	0.36363636363636365	0.9917253861667763	1
chqui_OP_Quinoa_IEX_20170513_virNOG_elut.tidy	OP_Quinoa_IEX_20170513	Quinoa_IEX_76a_05182017	ENOG411E7B8	2	1554.65741477	chqui	0.02564102564102564	0.01652892561983471	0.06029074618191629	0.08222080949353676
chqui_OP_Quinoa_IEX_20170513_virNOG_elut.tidy	OP_Quinoa_IEX_20170513	Quinoa_IEX_76a_05182017	ENOG411E7BJ	1	840.198442791	chqui	0.01282051282051282	0.14285714285714285	0.5840452413069938	0.49679487179487175
chqui_OP_Quinoa_IEX_20170513_virNOG_elut.tidy	OP_Quinoa_IEX_20170513	Quinoa_IEX_76a_05182017	ENOG411E7VD	5	10899.7595517	chqui	0.0641025641025641	0.7142857142857143	1	1
chqui_OP_Quinoa_IEX_20170513_virNOG_elut.tidy	OP_Quinoa_IEX_20170513	Quinoa_IEX_76a_05182017	ENOG411E85U	4	2511.93603936	chqui	0.05128205128205128	0.17391304347826086	0.36014668732089505	0.4816053511705685
chqui_OP_Quinoa_IEX_20170513_virNOG_elut.tidy	OP_Quinoa_IEX_20170513	Quinoa_IEX_76a_05182017	ENOG411E8XE	1	445.855904274	chqui	0.01282051282051282	0.015384615384615385	0.04422290640393616	0.05798816568047337
chqui_OP_Quinoa_IEX_20170513_virNOG_elut.tidy	OP_Quinoa_IEX_20170513	Quinoa_IEX_76a_05182017	ENOG411EA4A	11	868.500743637	chqui	0.14102564102564102	0.03293413173652695	0.0655127393613798	0.14102564102564102
chqui_OP_Quinoa_IEX_20170513_virNOG_elut.tidy	OP_Quinoa_IEX_20170513	Quinoa_IEX_76a_05182017	ENOG411EA7D	1	511.653008826	chqui	0.01282051282051282	0.03225806451612903	0.08428534390145008	0.12318840579710144
chqui_OP_Quinoa_IEX_20170513_virNOG_elut.tidy	OP_Quinoa_IEX_20170513	Quinoa_IEX_76a_05182017	ENOG411EABT	5	931.740063605	chqui	0.0641025641025641	0.1282051282051282	0.35232843719285295	0.35502958579881655
chqui_OP_Quinoa_IEX_20170513_virNOG_elut.tidy	OP_Quinoa_IEX_20170513	Quinoa_IEX_76a_05182017	ENOG411EBNF	6	397.775496675	chqui	0.07692307692307693	0.24	0.6059253606781754	0.6187290969899666
chqui_OP_Quinoa_IEX_20170513_virNOG_elut.tidy	OP_Quinoa_IEX_20170513	Quinoa_IEX_76a_05182017	ENOG411ECUF	1	44.5890655944	chqui	0.01282051282051282	0.03333333333333333	0.048763422892412936	0.24242424242424243
chqui_OP_Quinoa_IEX_20170513_virNOG_elut.tidy	OP_Quinoa_IEX_20170513	Quinoa_IEX_76a_05182017	ENOG411EDNY	5	2965.2617557	chqui	0.0641025641025641	0.17857142857142858	0.4578334880992876	0.8826429980276133
chqui_OP_Quinoa_IEX_20170513_virNOG_elut.tidy	OP_Quinoa_IEX_20170513	Quinoa_IEX_76a_05182017	ENOG411EECJ	13	3926.80980895	chqui	0.16666666666666666	0.09420289855072464	0.2341226485731165	0.6507936507936507
chqui_OP_Quinoa_IEX_20170513_virNOG_elut.tidy	OP_Quinoa_IEX_20170513	Quinoa_IEX_76a_05182017	ENOG411EK35	2	457.023947499	chqui	0.02564102564102564	0.08	0.19970888784356827	0.38564102564102565
chqui_OP_Quinoa_IEX_20170513_virNOG_elut.tidy	OP_Quinoa_IEX_20170513	Quinoa_IEX_76a_05182017	ENOG411EKD0	2	557.136172372	chqui	0.02564102564102564	0.4	0.8891874654278342	0.6974358974358974
chqui_OP_Quinoa_IEX_20170513_virNOG_elut.tidy	OP_Quinoa_IEX_20170513	Quinoa_IEX_76a_05182017	ENOG411EKFX	19	5794.00183025	chqui	0.24358974358974358	0.1366906474820144	0.34095294226148515	0.45613373554550024
chqui_OP_Quinoa_IEX_20170513_virNOG_elut.tidy	OP_Quinoa_IEX_20170513	Quinoa_IEX_76a_05182017	ENOG411EKG2	25	2627.84985333	chqui	0.32051282051282054	0.14705882352941177	0.393496847831039	0.5335595776772247
chqui_OP_Quinoa_IEX_20170513_virNOG_elut.tidy	OP_Quinoa_IEX_20170513	Quinoa_IEX_76a_05182017	ENOG411EKG3	8	1600.18212043	chqui	0.10256410256410256	0.08	0.1927909571724483	0.29025641025641025
chqui_OP_Quinoa_IEX_20170513_virNOG_elut.tidy	OP_Quinoa_IEX_20170513	Quinoa_IEX_76a_05182017	ENOG411EKI5	61	10197.3757081	chqui	0.782051282051282	0.06939704209328783	0.23697174985911373	0.782051282051282
chqui_OP_Quinoa_IEX_20170513_virNOG_elut.tidy	OP_Quinoa_IEX_20170513	Quinoa_IEX_76a_05182017	ENOG411EKI7	4	869.420316422	chqui	0.05128205128205128	0.23529411764705882	0.6451646975142494	0.8717948717948718
chqui_OP_Quinoa_IEX_20170513_virNOG_elut.tidy	OP_Quinoa_IEX_20170513	Quinoa_IEX_76a_05182017	ENOG411EKJQ	8	4458.22494315	chqui	0.10256410256410256	0.08791208791208792	0.17721155093572472	0.2693716539870386
chqui_OP_Quinoa_IEX_20170513_virNOG_elut.tidy	OP_Quinoa_IEX_20170513	Quinoa_IEX_76a_05182017	ENOG411EKP8	3	1379.11478596	chqui	0.038461538461538464	0.1111111111111111	0.5310769499070187	0.5512820512820513
chqui_OP_Quinoa_IEX_20170513_virNOG_elut.tidy	OP_Quinoa_IEX_20170513	Quinoa_IEX_76a_05182017	ENOG411EKSI	2	384.065788698	chqui	0.02564102564102564	0.017699115044247787	0.044823907353267495	0.0880417517585659
chqui_OP_Quinoa_IEX_20170513_virNOG_elut.tidy	OP_Quinoa_IEX_20170513	Quinoa_IEX_76a_05182017	ENOG411EKZS	2	1760.97523906	chqui	0.02564102564102564	0.2857142857142857	0.8817225479496612	0.641025641025641
chqui_OP_Quinoa_IEX_20170513_virNOG_elut.tidy	OP_Quinoa_IEX_20170513	Quinoa_IEX_76a_05182017	ENOG411EM0Y	6	3923.24869786	chqui	0.07692307692307693	0.3157894736842105	0.7362850578994857	1
chqui_OP_Quinoa_IEX_20170513_virNOG_elut.tidy	OP_Quinoa_IEX_20170513	Quinoa_IEX_76a_05182017	ENOG411EM24	9	7858.85437849	chqui	0.11538461538461539	0.1836734693877551	0.542358128899962	0.9807692307692308
chqui_OP_Quinoa_IEX_20170513_virNOG_elut.tidy	OP_Quinoa_IEX_20170513	Quinoa_IEX_76a_05182017	ENOG411EM3E	1	319.445833908	chqui	0.01282051282051282	0.2	0.6526290895431831	0.6623931623931624
chqui_OP_Quinoa_IEX_20170513_virNOG_elut.tidy	OP_Quinoa_IEX_20170513	Quinoa_IEX_76a_05182017	ENOG411EM3Z	2	216.138005211	chqui	0.02564102564102564	0.06451612903225806	0.16095309518568549	0.3399503722084367
chqui_OP_Quinoa_IEX_20170513_virNOG_elut.tidy	OP_Quinoa_IEX_20170513	Quinoa_IEX_76a_05182017	ENOG411EM94	1	305.918407375	chqui	0.01282051282051282	1	1	1
chqui_OP_Quinoa_IEX_20170513_virNOG_elut.tidy	OP_Quinoa_IEX_20170513	Quinoa_IEX_76a_05182017	ENOG411EMKU	5	6881.4455232	chqui	0.0641025641025641	0.5555555555555556	1	1
chqui_OP_Quinoa_IEX_20170513_virNOG_elut.tidy	OP_Quinoa_IEX_20170513	Quinoa_IEX_76a_05182017	ENOG411EMKV	1	627.187559206	chqui	0.01282051282051282	0.08333333333333333	0.31811088577927243	0.21794871794871795
chqui_OP_Quinoa_IEX_20170513_virNOG_elut.tidy	OP_Quinoa_IEX_20170513	Quinoa_IEX_76a_05182017	ENOG411EMMZ	1	212.01776537	chqui	0.01282051282051282	0.01639344262295082	0.041025624024187385	0.06578394283312315
chqui_OP_Quinoa_IEX_20170513_virNOG_elut.tidy	OP_Quinoa_IEX_20170513	Quinoa_IEX_76a_05182017	ENOG411EMRG	1	174.128083071	chqui	0.01282051282051282	0.025	0.07284901416220785	0.13090418353576247
chqui_OP_Quinoa_IEX_20170513_virNOG_elut.tidy	OP_Quinoa_IEX_20170513	Quinoa_IEX_76a_05182017	ENOG411EMRH	2	837.823052756	chqui	0.02564102564102564	0.08695652173913043	0.2115621520760913	0.31995540691192864
chqui_OP_Quinoa_IEX_20170513_virNOG_elut.tidy	OP_Quinoa_IEX_20170513	Quinoa_IEX_77a_05182017	AUR62001908-RA	1	1523.66143091	chqui	0.007352941176470588	1	1	1
chqui_OP_Quinoa_IEX_20170513_virNOG_elut.tidy	OP_Quinoa_IEX_20170513	Quinoa_IEX_77a_05182017	AUR62003221-RA	1	1198.87205839	chqui	0.007352941176470588	0.1	0.12231439135348136	0.17573529411764707
chqui_OP_Quinoa_IEX_20170513_virNOG_elut.tidy	OP_Quinoa_IEX_20170513	Quinoa_IEX_77a_05182017	AUR62003222-RA	2	1977.52464604	chqui	0.014705882352941176	0.6666666666666666	0.5494067519417895	0.5735294117647058
chqui_OP_Quinoa_IEX_20170513_virNOG_elut.tidy	OP_Quinoa_IEX_20170513	Quinoa_IEX_77a_05182017	AUR62008040-RA	5	10553.6238876	chqui	0.03676470588235294	0.15625	0.17676854459203958	0.273109243697479
chqui_OP_Quinoa_IEX_20170513_virNOG_elut.tidy	OP_Quinoa_IEX_20170513	Quinoa_IEX_77a_05182017	AUR62015983-RA	4	1337.68827474	chqui	0.029411764705882353	0.21052631578947367	0.21092894243100743	0.34210526315789475
chqui_OP_Quinoa_IEX_20170513_virNOG_elut.tidy	OP_Quinoa_IEX_20170513	Quinoa_IEX_77a_05182017	AUR62016063-RA	1	127.228023796	chqui	0.007352941176470588	0.14285714285714285	0.16973385998644042	0.32668067226890757
chqui_OP_Quinoa_IEX_20170513_virNOG_elut.tidy	OP_Quinoa_IEX_20170513	Quinoa_IEX_77a_05182017	AUR62017149-RA	1	1207.21385136	chqui	0.007352941176470588	0.2	0.26854869490483224	0.375
chqui_OP_Quinoa_IEX_20170513_virNOG_elut.tidy	OP_Quinoa_IEX_20170513	Quinoa_IEX_77a_05182017	AUR62017548-RA	6	2472.57889286	chqui	0.04411764705882353	0.09523809523809523	0.09742034878100171	0.20028011204481794
chqui_OP_Quinoa_IEX_20170513_virNOG_elut.tidy	OP_Quinoa_IEX_20170513	Quinoa_IEX_77a_05182017	AUR62018056-RA	1	1044.97957884	chqui	0.007352941176470588	1	1	1
chqui_OP_Quinoa_IEX_20170513_virNOG_elut.tidy	OP_Quinoa_IEX_20170513	Quinoa_IEX_77a_05182017	AUR62019666-RA	1	357.125264687	chqui	0.007352941176470588	1	1	1
chqui_OP_Quinoa_IEX_20170513_virNOG_elut.tidy	OP_Quinoa_IEX_20170513	Quinoa_IEX_77a_05182017	AUR62020437-RA	1	714.641746409	chqui	0.007352941176470588	0.5	0.6834022518844399	0.7941176470588236
chqui_OP_Quinoa_IEX_20170513_virNOG_elut.tidy	OP_Quinoa_IEX_20170513	Quinoa_IEX_77a_05182017	AUR62021040-RA	1	193.276733836	chqui	0.007352941176470588	1	1	1
chqui_OP_Quinoa_IEX_20170513_virNOG_elut.tidy	OP_Quinoa_IEX_20170513	Quinoa_IEX_77a_05182017	AUR62021192-RA	5	1638.71797592	chqui	0.03676470588235294	0.16666666666666666	0.19511242834758577	0.40625
chqui_OP_Quinoa_IEX_20170513_virNOG_elut.tidy	OP_Quinoa_IEX_20170513	Quinoa_IEX_77a_05182017	AUR62022008-RA	1	353.774135248	chqui	0.007352941176470588	1	1	1
chqui_OP_Quinoa_IEX_20170513_virNOG_elut.tidy	OP_Quinoa_IEX_20170513	Quinoa_IEX_77a_05182017	AUR62022904-RA	1	1340.21544499	chqui	0.007352941176470588	0.25	0.3484885072272371	0.46875
chqui_OP_Quinoa_IEX_20170513_virNOG_elut.tidy	OP_Quinoa_IEX_20170513	Quinoa_IEX_77a_05182017	AUR62025767-RA	1	507.771767185	chqui	0.007352941176470588	1	1	1
chqui_OP_Quinoa_IEX_20170513_virNOG_elut.tidy	OP_Quinoa_IEX_20170513	Quinoa_IEX_77a_05182017	AUR62027251-RA	1	344.75760695500003	chqui	0.007352941176470588	0.14285714285714285	0.06437599544914159	0.2510504201680672
chqui_OP_Quinoa_IEX_20170513_virNOG_elut.tidy	OP_Quinoa_IEX_20170513	Quinoa_IEX_77a_05182017	AUR62027252-RA	1	844.963956331	chqui	0.007352941176470588	0.2	0.3360216764612438	0.45735294117647063
chqui_OP_Quinoa_IEX_20170513_virNOG_elut.tidy	OP_Quinoa_IEX_20170513	Quinoa_IEX_77a_05182017	AUR62027378-RA	1	1574.67612398	chqui	0.007352941176470588	1	1	1
chqui_OP_Quinoa_IEX_20170513_virNOG_elut.tidy	OP_Quinoa_IEX_20170513	Quinoa_IEX_77a_05182017	AUR62028037-RA	1	539.812980302	chqui	0.007352941176470588	1	1	1
chqui_OP_Quinoa_IEX_20170513_virNOG_elut.tidy	OP_Quinoa_IEX_20170513	Quinoa_IEX_77a_05182017	AUR62029870-RA	1	259.509048235	chqui	0.007352941176470588	0.5	0.5949925692527696	0.551470588235294
chqui_OP_Quinoa_IEX_20170513_virNOG_elut.tidy	OP_Quinoa_IEX_20170513	Quinoa_IEX_77a_05182017	AUR62030464-RA	1	578.511670564	chqui	0.007352941176470588	1	1	1
chqui_OP_Quinoa_IEX_20170513_virNOG_elut.tidy	OP_Quinoa_IEX_20170513	Quinoa_IEX_77a_05182017	AUR62031519-RA	1	273.119662653	chqui	0.007352941176470588	0.06666666666666667	0.07701276492629126	0.11715686274509804
chqui_OP_Quinoa_IEX_20170513_virNOG_elut.tidy	OP_Quinoa_IEX_20170513	Quinoa_IEX_77a_05182017	AUR62032243-RA	1	728.319100407	chqui	0.007352941176470588	0.03333333333333333	0.015271822620381242	0.14607843137254903
chqui_OP_Quinoa_IEX_20170513_virNOG_elut.tidy	OP_Quinoa_IEX_20170513	Quinoa_IEX_77a_05182017	AUR62032700-RA	1	1149.97752696	chqui	0.007352941176470588	1	1	1
chqui_OP_Quinoa_IEX_20170513_virNOG_elut.tidy	OP_Quinoa_IEX_20170513	Quinoa_IEX_77a_05182017	AUR62032926-RA	6	1965.72465464	chqui	0.04411764705882353	0.04918032786885246	0.06866414122396426	0.12620540019286403
chqui_OP_Quinoa_IEX_20170513_virNOG_elut.tidy	OP_Quinoa_IEX_20170513	Quinoa_IEX_77a_05182017	AUR62032931-RA	4	783.915978301	chqui	0.029411764705882353	0.0851063829787234	0.11825143822294637	0.21839799749687108
chqui_OP_Quinoa_IEX_20170513_virNOG_elut.tidy	OP_Quinoa_IEX_20170513	Quinoa_IEX_77a_05182017	AUR62033654-RA	1	1831.20230959	chqui	0.007352941176470588	0.5	0.6834022518833556	0.7941176470588236
chqui_OP_Quinoa_IEX_20170513_virNOG_elut.tidy	OP_Quinoa_IEX_20170513	Quinoa_IEX_77a_05182017	AUR62034624-RA	1	191.579589455	chqui	0.007352941176470588	0.5	0.5571143348071016	0.5
chqui_OP_Quinoa_IEX_20170513_virNOG_elut.tidy	OP_Quinoa_IEX_20170513	Quinoa_IEX_77a_05182017	AUR62034674-RA	1	1623.95475091	chqui	0.007352941176470588	1	1	1
chqui_OP_Quinoa_IEX_20170513_virNOG_elut.tidy	OP_Quinoa_IEX_20170513	Quinoa_IEX_77a_05182017	AUR62034795-RA	1	2254.9559333	chqui	0.007352941176470588	1	1	1
chqui_OP_Quinoa_IEX_20170513_virNOG_elut.tidy	OP_Quinoa_IEX_20170513	Quinoa_IEX_77a_05182017	AUR62035658-RA	2	2235.77026171	chqui	0.014705882352941176	0.4	0.48852559724758915	0.5147058823529412
chqui_OP_Quinoa_IEX_20170513_virNOG_elut.tidy	OP_Quinoa_IEX_20170513	Quinoa_IEX_77a_05182017	AUR62036736-RA	1	395.482174193	chqui	0.007352941176470588	1	1	1
chqui_OP_Quinoa_IEX_20170513_virNOG_elut.tidy	OP_Quinoa_IEX_20170513	Quinoa_IEX_77a_05182017	AUR62037989-RA	1	1669.0646051	chqui	0.007352941176470588	1	1	1
chqui_OP_Quinoa_IEX_20170513_virNOG_elut.tidy	OP_Quinoa_IEX_20170513	Quinoa_IEX_77a_05182017	AUR62038782-RA	1	346.395669706	chqui	0.007352941176470588	1	1	1
chqui_OP_Quinoa_IEX_20170513_virNOG_elut.tidy	OP_Quinoa_IEX_20170513	Quinoa_IEX_77a_05182017	AUR62039678-RA	1	982.056077323	chqui	0.007352941176470588	1	1	1
chqui_OP_Quinoa_IEX_20170513_virNOG_elut.tidy	OP_Quinoa_IEX_20170513	Quinoa_IEX_77a_05182017	AUR62042652-RA	1	184.071895179	chqui	0.007352941176470588	1	1	1
chqui_OP_Quinoa_IEX_20170513_virNOG_elut.tidy	OP_Quinoa_IEX_20170513	Quinoa_IEX_77a_05182017	ENOG411DPMX	9	1639.38331005	chqui	0.0661764705882353	0.5	0.57553373197399	0.5698529411764706
chqui_OP_Quinoa_IEX_20170513_virNOG_elut.tidy	OP_Quinoa_IEX_20170513	Quinoa_IEX_77a_05182017	ENOG411DPNN	1	180.982908987	chqui	0.007352941176470588	0.16666666666666666	0.15002495622422116	0.3125
chqui_OP_Quinoa_IEX_20170513_virNOG_elut.tidy	OP_Quinoa_IEX_20170513	Quinoa_IEX_77a_05182017	ENOG411DPNR	1	49.8383210232	chqui	0.007352941176470588	1	0.4688008578343719	1
chqui_OP_Quinoa_IEX_20170513_virNOG_elut.tidy	OP_Quinoa_IEX_20170513	Quinoa_IEX_77a_05182017	ENOG411DPNW	1	174.854387201	chqui	0.007352941176470588	0.07692307692307693	0.06200268686122003	0.1351809954751131
chqui_OP_Quinoa_IEX_20170513_virNOG_elut.tidy	OP_Quinoa_IEX_20170513	Quinoa_IEX_77a_05182017	ENOG411DPPX	13	1180.76196647	chqui	0.09558823529411764	0.12037037037037036	0.23538733683138136	0.3532212885154062
chqui_OP_Quinoa_IEX_20170513_virNOG_elut.tidy	OP_Quinoa_IEX_20170513	Quinoa_IEX_77a_05182017	ENOG411DPQB	1	96.3187188516	chqui	0.007352941176470588	1	1	1
chqui_OP_Quinoa_IEX_20170513_virNOG_elut.tidy	OP_Quinoa_IEX_20170513	Quinoa_IEX_77a_05182017	ENOG411DPQH	2	292.361240508	chqui	0.014705882352941176	0.06896551724137931	0.18832609132199987	0.19675456389452334
chqui_OP_Quinoa_IEX_20170513_virNOG_elut.tidy	OP_Quinoa_IEX_20170513	Quinoa_IEX_77a_05182017	ENOG411DPR5	1	296.417640042	chqui	0.007352941176470588	1	1	1
chqui_OP_Quinoa_IEX_20170513_virNOG_elut.tidy	OP_Quinoa_IEX_20170513	Quinoa_IEX_77a_05182017	ENOG411DPS4	1	188.045224946	chqui	0.007352941176470588	1	1	1
chqui_OP_Quinoa_IEX_20170513_virNOG_elut.tidy	OP_Quinoa_IEX_20170513	Quinoa_IEX_77a_05182017	ENOG411DPSD	4	236.087978924	chqui	0.029411764705882353	0.05714285714285714	0.042655524731376626	0.15620915032679739
chqui_OP_Quinoa_IEX_20170513_virNOG_elut.tidy	OP_Quinoa_IEX_20170513	Quinoa_IEX_77a_05182017	ENOG411DPSX	1	336.932667945	chqui	0.007352941176470588	1	1	1
chqui_OP_Quinoa_IEX_20170513_virNOG_elut.tidy	OP_Quinoa_IEX_20170513	Quinoa_IEX_77a_05182017	ENOG411DPT3	1	65.9492106065	chqui	0.007352941176470588	0.03125	0.07638610459936682	0.08019301470588236
chqui_OP_Quinoa_IEX_20170513_virNOG_elut.tidy	OP_Quinoa_IEX_20170513	Quinoa_IEX_77a_05182017	ENOG411DPTE	7	1040.08064826	chqui	0.051470588235294115	0.3333333333333333	0.5142374707904356	0.6004901960784313
chqui_OP_Quinoa_IEX_20170513_virNOG_elut.tidy	OP_Quinoa_IEX_20170513	Quinoa_IEX_77a_05182017	ENOG411DPU0	1	116.29611442	chqui	0.007352941176470588	1	0.48852559724958955	0.5147058823529412
chqui_OP_Quinoa_IEX_20170513_virNOG_elut.tidy	OP_Quinoa_IEX_20170513	Quinoa_IEX_77a_05182017	ENOG411DPUA	1	11.7155887465	chqui	0.007352941176470588	0.5	0.4892260405544126	1
chqui_OP_Quinoa_IEX_20170513_virNOG_elut.tidy	OP_Quinoa_IEX_20170513	Quinoa_IEX_77a_05182017	ENOG411DPUG	2	30.8063194416	chqui	0.014705882352941176	1	1	1
chqui_OP_Quinoa_IEX_20170513_virNOG_elut.tidy	OP_Quinoa_IEX_20170513	Quinoa_IEX_77a_05182017	ENOG411DPUN	7	1858.78561777	chqui	0.051470588235294115	0.5833333333333334	0.7502357386351377	0.7777777777777777
chqui_OP_Quinoa_IEX_20170513_virNOG_elut.tidy	OP_Quinoa_IEX_20170513	Quinoa_IEX_77a_05182017	ENOG411DPUW	8	1209.74288418	chqui	0.058823529411764705	0.09090909090909091	0.12463633640170185	0.16666666666666666
chqui_OP_Quinoa_IEX_20170513_virNOG_elut.tidy	OP_Quinoa_IEX_20170513	Quinoa_IEX_77a_05182017	ENOG411DPV8	14	4901.90420622	chqui	0.10294117647058823	0.2028985507246377	0.2927372916403184	0.6838235294117646
chqui_OP_Quinoa_IEX_20170513_virNOG_elut.tidy	OP_Quinoa_IEX_20170513	Quinoa_IEX_77a_05182017	ENOG411DPVU	1	94.1394679345	chqui	0.007352941176470588	1	1	1
chqui_OP_Quinoa_IEX_20170513_virNOG_elut.tidy	OP_Quinoa_IEX_20170513	Quinoa_IEX_77a_05182017	ENOG411DPVW	12	3235.41754219	chqui	0.08823529411764706	0.5714285714285714	0.6668052401056872	0.5714285714285714
chqui_OP_Quinoa_IEX_20170513_virNOG_elut.tidy	OP_Quinoa_IEX_20170513	Quinoa_IEX_77a_05182017	ENOG411DPVX	7	1185.33360413	chqui	0.051470588235294115	0.06666666666666667	0.10750420315641306	0.14189189189189189
chqui_OP_Quinoa_IEX_20170513_virNOG_elut.tidy	OP_Quinoa_IEX_20170513	Quinoa_IEX_77a_05182017	ENOG411DPWC	43	4920.19266583	chqui	0.3161764705882353	0.3333333333333333	0.4327411596393734	0.6665341812400636
chqui_OP_Quinoa_IEX_20170513_virNOG_elut.tidy	OP_Quinoa_IEX_20170513	Quinoa_IEX_77a_05182017	ENOG411DPWH	6	409.840884966	chqui	0.04411764705882353	0.08	0.09967108840112328	0.16823529411764707
chqui_OP_Quinoa_IEX_20170513_virNOG_elut.tidy	OP_Quinoa_IEX_20170513	Quinoa_IEX_77a_05182017	ENOG411DPWT	4	1879.79566697	chqui	0.029411764705882353	0.25	0.2819143892670226	0.5021008403361344
chqui_OP_Quinoa_IEX_20170513_virNOG_elut.tidy	OP_Quinoa_IEX_20170513	Quinoa_IEX_77a_05182017	ENOG411DPWU	1	28.8276877866	chqui	0.007352941176470588	0.5	0.8808659960067711	1
chqui_OP_Quinoa_IEX_20170513_virNOG_elut.tidy	OP_Quinoa_IEX_20170513	Quinoa_IEX_77a_05182017	ENOG411DPX1	2	348.725525739	chqui	0.014705882352941176	0.05405405405405406	0.11574729810615518	0.15421303656597776
chqui_OP_Quinoa_IEX_20170513_virNOG_elut.tidy	OP_Quinoa_IEX_20170513	Quinoa_IEX_77a_05182017	ENOG411DPX6	19	1346.3414224	chqui	0.13970588235294118	0.2638888888888889	0.46516125520667634	0.5568831699346406
chqui_OP_Quinoa_IEX_20170513_virNOG_elut.tidy	OP_Quinoa_IEX_20170513	Quinoa_IEX_77a_05182017	ENOG411DPXN	1	114.654885216	chqui	0.007352941176470588	0.16666666666666666	0.26648525057125533	0.22794117647058823
chqui_OP_Quinoa_IEX_20170513_virNOG_elut.tidy	OP_Quinoa_IEX_20170513	Quinoa_IEX_77a_05182017	ENOG411DPY1	29	1393.21219126	chqui	0.21323529411764705	0.4264705882352941	0.58865040857111	0.763157894736842
chqui_OP_Quinoa_IEX_20170513_virNOG_elut.tidy	OP_Quinoa_IEX_20170513	Quinoa_IEX_77a_05182017	ENOG411DPYI	1	109.77804311	chqui	0.007352941176470588	0.05	0.06363034786847098	0.21286764705882352
chqui_OP_Quinoa_IEX_20170513_virNOG_elut.tidy	OP_Quinoa_IEX_20170513	Quinoa_IEX_77a_05182017	ENOG411DPYQ	10	223.818541993	chqui	0.07352941176470588	0.5	0.628868918280681	0.7142857142857143
chqui_OP_Quinoa_IEX_20170513_virNOG_elut.tidy	OP_Quinoa_IEX_20170513	Quinoa_IEX_77a_05182017	ENOG411DPYY	1	59.293840796	chqui	0.007352941176470588	0.3333333333333333	0.5600381204628793	0.6580882352941176
chqui_OP_Quinoa_IEX_20170513_virNOG_elut.tidy	OP_Quinoa_IEX_20170513	Quinoa_IEX_77a_05182017	ENOG411DPZG	11	326.840327369	chqui	0.08088235294117647	0.20754716981132076	0.14441225849652983	0.3823529411764706
chqui_OP_Quinoa_IEX_20170513_virNOG_elut.tidy	OP_Quinoa_IEX_20170513	Quinoa_IEX_77a_05182017	ENOG411DPZR	1	366.659501349	chqui	0.007352941176470588	0.03125	0.08510971056373107	0.05555555555555555
chqui_OP_Quinoa_IEX_20170513_virNOG_elut.tidy	OP_Quinoa_IEX_20170513	Quinoa_IEX_77a_05182017	ENOG411DQ00	1	117.663647323	chqui	0.007352941176470588	0.02127659574468085	0.06694785361790893	0.058823529411764705
chqui_OP_Quinoa_IEX_20170513_virNOG_elut.tidy	OP_Quinoa_IEX_20170513	Quinoa_IEX_77a_05182017	ENOG411DQ01	2	249.532641291	chqui	0.014705882352941176	1	1	1
chqui_OP_Quinoa_IEX_20170513_virNOG_elut.tidy	OP_Quinoa_IEX_20170513	Quinoa_IEX_77a_05182017	ENOG411DQ07	1	138.59412002	chqui	0.007352941176470588	1	1	1
chqui_OP_Quinoa_IEX_20170513_virNOG_elut.tidy	OP_Quinoa_IEX_20170513	Quinoa_IEX_77a_05182017	ENOG411DQ0I	1	100.716127028	chqui	0.007352941176470588	1	1	1
chqui_OP_Quinoa_IEX_20170513_virNOG_elut.tidy	OP_Quinoa_IEX_20170513	Quinoa_IEX_77a_05182017	ENOG411DQ0K	1	50.8744215888	chqui	0.007352941176470588	1	1	1
chqui_OP_Quinoa_IEX_20170513_virNOG_elut.tidy	OP_Quinoa_IEX_20170513	Quinoa_IEX_77a_05182017	ENOG411DQ1A	36	7297.61316447	chqui	0.2647058823529412	0.16216216216216217	0.11047999647872411	0.2647058823529412
chqui_OP_Quinoa_IEX_20170513_virNOG_elut.tidy	OP_Quinoa_IEX_20170513	Quinoa_IEX_77a_05182017	ENOG411DQ1S	14	1945.88507619	chqui	0.10294117647058823	0.4	0.4439914225344601	0.6691176470588235
chqui_OP_Quinoa_IEX_20170513_virNOG_elut.tidy	OP_Quinoa_IEX_20170513	Quinoa_IEX_77a_05182017	ENOG411DQ1W	1	114.562460487	chqui	0.007352941176470588	1	1	1
chqui_OP_Quinoa_IEX_20170513_virNOG_elut.tidy	OP_Quinoa_IEX_20170513	Quinoa_IEX_77a_05182017	ENOG411DQ1Z	1	38.436798838	chqui	0.007352941176470588	1	0.625786453483542	1
chqui_OP_Quinoa_IEX_20170513_virNOG_elut.tidy	OP_Quinoa_IEX_20170513	Quinoa_IEX_77a_05182017	ENOG411DQ20	6	64.3782061967	chqui	0.04411764705882353	0.07142857142857142	0.08631882523094653	0.14338235294117646
chqui_OP_Quinoa_IEX_20170513_virNOG_elut.tidy	OP_Quinoa_IEX_20170513	Quinoa_IEX_77a_05182017	ENOG411DQ2B	1	84.4502119235	chqui	0.007352941176470588	0.011111111111111112	0.01050270970883012	0.01699346405228758
chqui_OP_Quinoa_IEX_20170513_virNOG_elut.tidy	OP_Quinoa_IEX_20170513	Quinoa_IEX_77a_05182017	ENOG411DQ2U	1	14.8894376864	chqui	0.007352941176470588	0.5	0.2448602852423832	1
chqui_OP_Quinoa_IEX_20170513_virNOG_elut.tidy	OP_Quinoa_IEX_20170513	Quinoa_IEX_77a_05182017	ENOG411DQ33	3	598.58602838	chqui	0.022058823529411766	0.09090909090909091	0.08308357030966734	0.20788770053475938
chqui_OP_Quinoa_IEX_20170513_virNOG_elut.tidy	OP_Quinoa_IEX_20170513	Quinoa_IEX_77a_05182017	ENOG411DQ3R	3	1073.96206331	chqui	0.022058823529411766	0.5	0.5743476616293618	0.7720588235294118
chqui_OP_Quinoa_IEX_20170513_virNOG_elut.tidy	OP_Quinoa_IEX_20170513	Quinoa_IEX_77a_05182017	ENOG411DQ3V	2	45.6785498513	chqui	0.014705882352941176	1	0.940738179909527	1
chqui_OP_Quinoa_IEX_20170513_virNOG_elut.tidy	OP_Quinoa_IEX_20170513	Quinoa_IEX_77a_05182017	ENOG411DQ4A	1	36.4587218495	chqui	0.007352941176470588	0.3333333333333333	1	1
chqui_OP_Quinoa_IEX_20170513_virNOG_elut.tidy	OP_Quinoa_IEX_20170513	Quinoa_IEX_77a_05182017	ENOG411DQ4D	2	65.0553566429	chqui	0.014705882352941176	0.07692307692307693	0.1627212171078657	0.21384803921568626
chqui_OP_Quinoa_IEX_20170513_virNOG_elut.tidy	OP_Quinoa_IEX_20170513	Quinoa_IEX_77a_05182017	ENOG411DQ4F	2	347.721792729	chqui	0.014705882352941176	0.18181818181818182	0.2203405382856451	0.29545454545454547
chqui_OP_Quinoa_IEX_20170513_virNOG_elut.tidy	OP_Quinoa_IEX_20170513	Quinoa_IEX_77a_05182017	ENOG411DQ4N	1	260.987002416	chqui	0.007352941176470588	1	1	1
chqui_OP_Quinoa_IEX_20170513_virNOG_elut.tidy	OP_Quinoa_IEX_20170513	Quinoa_IEX_77a_05182017	ENOG411DQ50	1	124.96289591	chqui	0.007352941176470588	0.2	0.39180941353157583	0.9441176470588235
chqui_OP_Quinoa_IEX_20170513_virNOG_elut.tidy	OP_Quinoa_IEX_20170513	Quinoa_IEX_77a_05182017	ENOG411DQ56	1	133.525168408	chqui	0.007352941176470588	0.07142857142857142	0.04512973754908662	0.14423076923076922
chqui_OP_Quinoa_IEX_20170513_virNOG_elut.tidy	OP_Quinoa_IEX_20170513	Quinoa_IEX_77a_05182017	ENOG411DQ65	2	194.040244732	chqui	0.014705882352941176	0.10526315789473684	0.09445676936323011	0.21904024767801855
chqui_OP_Quinoa_IEX_20170513_virNOG_elut.tidy	OP_Quinoa_IEX_20170513	Quinoa_IEX_77a_05182017	ENOG411DQ83	19	3652.43128036	chqui	0.13970588235294118	0.6333333333333333	0.5923223039213203	0.6333333333333334
chqui_OP_Quinoa_IEX_20170513_virNOG_elut.tidy	OP_Quinoa_IEX_20170513	Quinoa_IEX_77a_05182017	ENOG411DQ8H	7	571.534513085	chqui	0.051470588235294115	0.13725490196078433	0.198709536716764	0.44910611303344866
chqui_OP_Quinoa_IEX_20170513_virNOG_elut.tidy	OP_Quinoa_IEX_20170513	Quinoa_IEX_77a_05182017	ENOG411DQ8R	2	99.1991227559	chqui	0.014705882352941176	0.13333333333333333	0.08508894943047256	0.2549019607843137
chqui_OP_Quinoa_IEX_20170513_virNOG_elut.tidy	OP_Quinoa_IEX_20170513	Quinoa_IEX_77a_05182017	ENOG411DQ9N	1	110.274226913	chqui	0.007352941176470588	0.07692307692307693	0.17960419570156594	0.20073529411764704
chqui_OP_Quinoa_IEX_20170513_virNOG_elut.tidy	OP_Quinoa_IEX_20170513	Quinoa_IEX_77a_05182017	ENOG411DQA8	1	154.653310002	chqui	0.007352941176470588	0.04	0.05446497340015377	0.08411764705882353
chqui_OP_Quinoa_IEX_20170513_virNOG_elut.tidy	OP_Quinoa_IEX_20170513	Quinoa_IEX_77a_05182017	ENOG411DQAA	1	3.72294208344	chqui	0.007352941176470588	0.3333333333333333	0.38677373173159374	0.45588235294117646
chqui_OP_Quinoa_IEX_20170513_virNOG_elut.tidy	OP_Quinoa_IEX_20170513	Quinoa_IEX_77a_05182017	ENOG411DQAF	2	836.792157914	chqui	0.014705882352941176	0.16666666666666666	0.3806784642853944	0.47549019607843135
chqui_OP_Quinoa_IEX_20170513_virNOG_elut.tidy	OP_Quinoa_IEX_20170513	Quinoa_IEX_77a_05182017	ENOG411DQAN	16	8104.96356275	chqui	0.11764705882352941	0.38095238095238093	0.5217738649178617	0.8288770053475936
chqui_OP_Quinoa_IEX_20170513_virNOG_elut.tidy	OP_Quinoa_IEX_20170513	Quinoa_IEX_77a_05182017	ENOG411DQAR	4	58.1560401941	chqui	0.029411764705882353	0.3333333333333333	0.268626551073156	0.4444444444444444
chqui_OP_Quinoa_IEX_20170513_virNOG_elut.tidy	OP_Quinoa_IEX_20170513	Quinoa_IEX_77a_05182017	ENOG411DQAU	36	1020.37309247	chqui	0.2647058823529412	0.26865671641791045	0.2754545257157587	0.4721246707638279
chqui_OP_Quinoa_IEX_20170513_virNOG_elut.tidy	OP_Quinoa_IEX_20170513	Quinoa_IEX_77a_05182017	ENOG411DQB1	1	110.758204209	chqui	0.007352941176470588	0.5	0.38079524431959966	0.5
chqui_OP_Quinoa_IEX_20170513_virNOG_elut.tidy	OP_Quinoa_IEX_20170513	Quinoa_IEX_77a_05182017	ENOG411DQB2	2	321.174124456	chqui	0.014705882352941176	0.07407407407407407	0.0943986927026259	0.18191721132897604
chqui_OP_Quinoa_IEX_20170513_virNOG_elut.tidy	OP_Quinoa_IEX_20170513	Quinoa_IEX_77a_05182017	ENOG411DQB3	1	172.832577535	chqui	0.007352941176470588	0.09090909090909091	0.11562077325626686	0.13161764705882353
chqui_OP_Quinoa_IEX_20170513_virNOG_elut.tidy	OP_Quinoa_IEX_20170513	Quinoa_IEX_77a_05182017	ENOG411DQB7	7	2741.09824572	chqui	0.051470588235294115	0.08045977011494253	0.14685382932972763	0.1851757944557133
chqui_OP_Quinoa_IEX_20170513_virNOG_elut.tidy	OP_Quinoa_IEX_20170513	Quinoa_IEX_77a_05182017	ENOG411DQBJ	2	398.142412702	chqui	0.014705882352941176	1	1	1
chqui_OP_Quinoa_IEX_20170513_virNOG_elut.tidy	OP_Quinoa_IEX_20170513	Quinoa_IEX_77a_05182017	ENOG411DQBP	4	1378.23765379	chqui	0.029411764705882353	0.08	0.17660925979490982	0.18411764705882352
chqui_OP_Quinoa_IEX_20170513_virNOG_elut.tidy	OP_Quinoa_IEX_20170513	Quinoa_IEX_77a_05182017	ENOG411DQBR	9	392.005683994	chqui	0.0661764705882353	0.21428571428571427	0.3399900801367017	0.592436974789916
chqui_OP_Quinoa_IEX_20170513_virNOG_elut.tidy	OP_Quinoa_IEX_20170513	Quinoa_IEX_77a_05182017	ENOG411DQBZ	15	714.505138454	chqui	0.11029411764705882	0.17045454545454544	0.22111585980137208	0.5416976917349218
chqui_OP_Quinoa_IEX_20170513_virNOG_elut.tidy	OP_Quinoa_IEX_20170513	Quinoa_IEX_77a_05182017	ENOG411DQCH	1	57.4596011592	chqui	0.007352941176470588	0.125	0.10423618874594097	0.2928921568627451
chqui_OP_Quinoa_IEX_20170513_virNOG_elut.tidy	OP_Quinoa_IEX_20170513	Quinoa_IEX_77a_05182017	ENOG411DQCX	1	31.8513930161	chqui	0.007352941176470588	0.3333333333333333	0.3836409927206405	0.7279411764705882
chqui_OP_Quinoa_IEX_20170513_virNOG_elut.tidy	OP_Quinoa_IEX_20170513	Quinoa_IEX_77a_05182017	ENOG411DQD5	9	544.569469429	chqui	0.0661764705882353	0.32142857142857145	0.4037667720874712	0.6617647058823529
chqui_OP_Quinoa_IEX_20170513_virNOG_elut.tidy	OP_Quinoa_IEX_20170513	Quinoa_IEX_77a_05182017	ENOG411DQD8	27	4226.65426702	chqui	0.19852941176470587	0.1067193675889328	0.07792451076942744	0.2899027811961605
chqui_OP_Quinoa_IEX_20170513_virNOG_elut.tidy	OP_Quinoa_IEX_20170513	Quinoa_IEX_77a_05182017	ENOG411DQDF	9	785.360689702	chqui	0.0661764705882353	0.4090909090909091	0.5866546673294688	0.6452205882352942
chqui_OP_Quinoa_IEX_20170513_virNOG_elut.tidy	OP_Quinoa_IEX_20170513	Quinoa_IEX_77a_05182017	ENOG411DQDV	1	192.276242507	chqui	0.007352941176470588	1	1	1
chqui_OP_Quinoa_IEX_20170513_virNOG_elut.tidy	OP_Quinoa_IEX_20170513	Quinoa_IEX_77a_05182017	ENOG411DQDY	2	449.710546405	chqui	0.014705882352941176	0.5	0.38794679781566477	0.5147058823529412
chqui_OP_Quinoa_IEX_20170513_virNOG_elut.tidy	OP_Quinoa_IEX_20170513	Quinoa_IEX_77a_05182017	ENOG411DQEB	4	237.247899995	chqui	0.029411764705882353	0.07692307692307693	0.12969151659730715	0.16176470588235292
chqui_OP_Quinoa_IEX_20170513_virNOG_elut.tidy	OP_Quinoa_IEX_20170513	Quinoa_IEX_77a_05182017	ENOG411DQEQ	36	3228.4220448	chqui	0.2647058823529412	0.4186046511627907	0.5592285810143237	0.972972972972973
chqui_OP_Quinoa_IEX_20170513_virNOG_elut.tidy	OP_Quinoa_IEX_20170513	Quinoa_IEX_77a_05182017	ENOG411DQEY	45	3365.51414573	chqui	0.33088235294117646	1	1	1
chqui_OP_Quinoa_IEX_20170513_virNOG_elut.tidy	OP_Quinoa_IEX_20170513	Quinoa_IEX_77a_05182017	ENOG411DQF6	2	443.032816837	chqui	0.014705882352941176	0.125	0.1875615062749289	0.4253393665158371
chqui_OP_Quinoa_IEX_20170513_virNOG_elut.tidy	OP_Quinoa_IEX_20170513	Quinoa_IEX_77a_05182017	ENOG411DQF8	6	1443.00278835	chqui	0.04411764705882353	0.25	0.31351363869184357	0.5753676470588236
chqui_OP_Quinoa_IEX_20170513_virNOG_elut.tidy	OP_Quinoa_IEX_20170513	Quinoa_IEX_77a_05182017	ENOG411DQFI	1	90.3553771182	chqui	0.007352941176470588	0.14285714285714285	0.37731134290235335	0.22794117647058823
chqui_OP_Quinoa_IEX_20170513_virNOG_elut.tidy	OP_Quinoa_IEX_20170513	Quinoa_IEX_77a_05182017	ENOG411DQFQ	1	187.247314629	chqui	0.007352941176470588	1	1	1
chqui_OP_Quinoa_IEX_20170513_virNOG_elut.tidy	OP_Quinoa_IEX_20170513	Quinoa_IEX_77a_05182017	ENOG411DQG7	1	192.729724211	chqui	0.007352941176470588	0.3333333333333333	0.48852559724748923	0.5147058823529412
chqui_OP_Quinoa_IEX_20170513_virNOG_elut.tidy	OP_Quinoa_IEX_20170513	Quinoa_IEX_77a_05182017	ENOG411DQGB	1	100.117803961	chqui	0.007352941176470588	0.16666666666666666	0.1969364819197394	0.2193627450980392
chqui_OP_Quinoa_IEX_20170513_virNOG_elut.tidy	OP_Quinoa_IEX_20170513	Quinoa_IEX_77a_05182017	ENOG411DQGH	1	81.045624886	chqui	0.007352941176470588	1	1	1
chqui_OP_Quinoa_IEX_20170513_virNOG_elut.tidy	OP_Quinoa_IEX_20170513	Quinoa_IEX_77a_05182017	ENOG411DQGP	62	4521.52521823	chqui	0.45588235294117646	0.15085158150851583	0.15890751416820015	0.45588235294117646
chqui_OP_Quinoa_IEX_20170513_virNOG_elut.tidy	OP_Quinoa_IEX_20170513	Quinoa_IEX_77a_05182017	ENOG411DQGQ	1	95.9781576576	chqui	0.007352941176470588	0.14285714285714285	0.17852976066223475	0.2867647058823529
chqui_OP_Quinoa_IEX_20170513_virNOG_elut.tidy	OP_Quinoa_IEX_20170513	Quinoa_IEX_77a_05182017	ENOG411DQH3	3	266.416012975	chqui	0.022058823529411766	0.13043478260869565	0.16294553706661855	0.22250639386189258
chqui_OP_Quinoa_IEX_20170513_virNOG_elut.tidy	OP_Quinoa_IEX_20170513	Quinoa_IEX_77a_05182017	ENOG411DQH4	1	139.95756138	chqui	0.007352941176470588	0.1111111111111111	0.12001167244500321	0.255718954248366
chqui_OP_Quinoa_IEX_20170513_virNOG_elut.tidy	OP_Quinoa_IEX_20170513	Quinoa_IEX_77a_05182017	ENOG411DQH9	22	808.551044088	chqui	0.16176470588235295	0.29333333333333333	0.5166593813485406	0.7586206896551725
chqui_OP_Quinoa_IEX_20170513_virNOG_elut.tidy	OP_Quinoa_IEX_20170513	Quinoa_IEX_77a_05182017	ENOG411DQHC	18	1947.6257323	chqui	0.1323529411764706	0.375	0.48661046957413157	0.791360294117647
chqui_OP_Quinoa_IEX_20170513_virNOG_elut.tidy	OP_Quinoa_IEX_20170513	Quinoa_IEX_77a_05182017	ENOG411DQHR	13	1219.39262795	chqui	0.09558823529411764	0.044673539518900345	0.09425523580565456	0.10281483727511623
chqui_OP_Quinoa_IEX_20170513_virNOG_elut.tidy	OP_Quinoa_IEX_20170513	Quinoa_IEX_77a_05182017	ENOG411DQHU	1	53.564810148	chqui	0.007352941176470588	0.02040816326530612	0.0170767013099033	0.027911164465786314
chqui_OP_Quinoa_IEX_20170513_virNOG_elut.tidy	OP_Quinoa_IEX_20170513	Quinoa_IEX_77a_05182017	ENOG411DQIC	39	3853.33427428	chqui	0.2867647058823529	0.8297872340425532	0.7828935853360557	0.9124331550802138
chqui_OP_Quinoa_IEX_20170513_virNOG_elut.tidy	OP_Quinoa_IEX_20170513	Quinoa_IEX_77a_05182017	ENOG411DQJ8	10	1733.73569862	chqui	0.07352941176470588	0.06622516556291391	0.07427621244930473	0.12417218543046359
chqui_OP_Quinoa_IEX_20170513_virNOG_elut.tidy	OP_Quinoa_IEX_20170513	Quinoa_IEX_77a_05182017	ENOG411DQJJ	1	111.44295354	chqui	0.007352941176470588	0.03333333333333333	0.061176362462881384	0.09485294117647058
chqui_OP_Quinoa_IEX_20170513_virNOG_elut.tidy	OP_Quinoa_IEX_20170513	Quinoa_IEX_77a_05182017	ENOG411DQJY	1	272.538968827	chqui	0.007352941176470588	0.08333333333333333	0.12611588258495707	0.1758578431372549
chqui_OP_Quinoa_IEX_20170513_virNOG_elut.tidy	OP_Quinoa_IEX_20170513	Quinoa_IEX_77a_05182017	ENOG411DQK4	10	907.332893418	chqui	0.07352941176470588	0.09433962264150944	0.09666441374070488	0.25407687827606296
chqui_OP_Quinoa_IEX_20170513_virNOG_elut.tidy	OP_Quinoa_IEX_20170513	Quinoa_IEX_77a_05182017	ENOG411DQKE	8	3033.27989933	chqui	0.058823529411764705	0.13559322033898305	0.18520599648569905	0.29611166500498504
chqui_OP_Quinoa_IEX_20170513_virNOG_elut.tidy	OP_Quinoa_IEX_20170513	Quinoa_IEX_77a_05182017	ENOG411DQKG	7	1152.16641615	chqui	0.051470588235294115	0.3684210526315789	0.5179531337318961	0.6144301470588235
chqui_OP_Quinoa_IEX_20170513_virNOG_elut.tidy	OP_Quinoa_IEX_20170513	Quinoa_IEX_77a_05182017	ENOG411DQKX	1	2.24591793077	chqui	0.007352941176470588	0.3333333333333333	0.14599897076959797	0.724264705882353
chqui_OP_Quinoa_IEX_20170513_virNOG_elut.tidy	OP_Quinoa_IEX_20170513	Quinoa_IEX_77a_05182017	ENOG411DQM7	25	2885.69300298	chqui	0.18382352941176472	0.2066115702479339	0.2748171664550082	0.6543443065299515
chqui_OP_Quinoa_IEX_20170513_virNOG_elut.tidy	OP_Quinoa_IEX_20170513	Quinoa_IEX_77a_05182017	ENOG411DQME	8	283.314699176	chqui	0.058823529411764705	0.052980132450331126	0.08063301953402698	0.17377638078132016
chqui_OP_Quinoa_IEX_20170513_virNOG_elut.tidy	OP_Quinoa_IEX_20170513	Quinoa_IEX_77a_05182017	ENOG411DQN3	18	1705.70657713	chqui	0.1323529411764706	0.72	0.8561064263114149	0.8205882352941177
chqui_OP_Quinoa_IEX_20170513_virNOG_elut.tidy	OP_Quinoa_IEX_20170513	Quinoa_IEX_77a_05182017	ENOG411DQNF	2	8.67332809738	chqui	0.014705882352941176	0.6666666666666666	0.6024823524532931	1
chqui_OP_Quinoa_IEX_20170513_virNOG_elut.tidy	OP_Quinoa_IEX_20170513	Quinoa_IEX_77a_05182017	ENOG411DQNY	1	188.752855865	chqui	0.007352941176470588	1	1	1
chqui_OP_Quinoa_IEX_20170513_virNOG_elut.tidy	OP_Quinoa_IEX_20170513	Quinoa_IEX_77a_05182017	ENOG411DQP6	14	1453.1563603500001	chqui	0.10294117647058823	0.5	0.6350669444529254	0.729946524064171
chqui_OP_Quinoa_IEX_20170513_virNOG_elut.tidy	OP_Quinoa_IEX_20170513	Quinoa_IEX_77a_05182017	ENOG411DQPR	37	918.720873471	chqui	0.27205882352941174	0.3425925925925926	0.5284768138433996	0.7128948801742919
chqui_OP_Quinoa_IEX_20170513_virNOG_elut.tidy	OP_Quinoa_IEX_20170513	Quinoa_IEX_77a_05182017	ENOG411DQQI	1	192.776419163	chqui	0.007352941176470588	1	1	1
chqui_OP_Quinoa_IEX_20170513_virNOG_elut.tidy	OP_Quinoa_IEX_20170513	Quinoa_IEX_77a_05182017	ENOG411DQR7	1	143.375603381	chqui	0.007352941176470588	1	1	1
chqui_OP_Quinoa_IEX_20170513_virNOG_elut.tidy	OP_Quinoa_IEX_20170513	Quinoa_IEX_77a_05182017	ENOG411DQRN	17	2388.79257152	chqui	0.125	0.425	0.6994481383603225	0.8968750000000001
chqui_OP_Quinoa_IEX_20170513_virNOG_elut.tidy	OP_Quinoa_IEX_20170513	Quinoa_IEX_77a_05182017	ENOG411DQRV	2	210.735218976	chqui	0.014705882352941176	0.038461538461538464	0.08933514900990773	0.07352941176470587
chqui_OP_Quinoa_IEX_20170513_virNOG_elut.tidy	OP_Quinoa_IEX_20170513	Quinoa_IEX_77a_05182017	ENOG411DQRY	1	178.940468634	chqui	0.007352941176470588	1	0.5494067519421366	0.5735294117647058
chqui_OP_Quinoa_IEX_20170513_virNOG_elut.tidy	OP_Quinoa_IEX_20170513	Quinoa_IEX_77a_05182017	ENOG411DQSK	6	451.753935279	chqui	0.04411764705882353	0.3	0.36838063034724383	0.41563467492260064
chqui_OP_Quinoa_IEX_20170513_virNOG_elut.tidy	OP_Quinoa_IEX_20170513	Quinoa_IEX_77a_05182017	ENOG411DQSP	4	842.180307479	chqui	0.029411764705882353	1	0.8194622921563613	1
chqui_OP_Quinoa_IEX_20170513_virNOG_elut.tidy	OP_Quinoa_IEX_20170513	Quinoa_IEX_77a_05182017	ENOG411DQSR	1	77.2250134213	chqui	0.007352941176470588	0.14285714285714285	0.2382027476080598	0.2857142857142857
chqui_OP_Quinoa_IEX_20170513_virNOG_elut.tidy	OP_Quinoa_IEX_20170513	Quinoa_IEX_77a_05182017	ENOG411DQSW	3	69.8272234556	chqui	0.022058823529411766	0.03225806451612903	0.04546232986638437	0.08035714285714285
chqui_OP_Quinoa_IEX_20170513_virNOG_elut.tidy	OP_Quinoa_IEX_20170513	Quinoa_IEX_77a_05182017	ENOG411DQT6	1	126.414360623	chqui	0.007352941176470588	0.3333333333333333	0.5331870494314749	0.5735294117647058
chqui_OP_Quinoa_IEX_20170513_virNOG_elut.tidy	OP_Quinoa_IEX_20170513	Quinoa_IEX_77a_05182017	ENOG411DQTC	1	99.5081299204	chqui	0.007352941176470588	0.0625	0.04559625358713	0.15975935828877005
chqui_OP_Quinoa_IEX_20170513_virNOG_elut.tidy	OP_Quinoa_IEX_20170513	Quinoa_IEX_77a_05182017	ENOG411DQTE	1	61.0478290918	chqui	0.007352941176470588	0.07142857142857142	0.09523321962526454	0.1111111111111111
chqui_OP_Quinoa_IEX_20170513_virNOG_elut.tidy	OP_Quinoa_IEX_20170513	Quinoa_IEX_77a_05182017	ENOG411DQTW	6	233.942661862	chqui	0.04411764705882353	0.07894736842105263	0.08472529286373266	0.17578125
chqui_OP_Quinoa_IEX_20170513_virNOG_elut.tidy	OP_Quinoa_IEX_20170513	Quinoa_IEX_77a_05182017	ENOG411DQU8	4	421.258939648	chqui	0.029411764705882353	0.13793103448275862	0.19246752028235303	0.28088235294117647
chqui_OP_Quinoa_IEX_20170513_virNOG_elut.tidy	OP_Quinoa_IEX_20170513	Quinoa_IEX_77a_05182017	ENOG411DQUH	1	65.9900812685	chqui	0.007352941176470588	0.3333333333333333	0.6931755009859402	1
chqui_OP_Quinoa_IEX_20170513_virNOG_elut.tidy	OP_Quinoa_IEX_20170513	Quinoa_IEX_77a_05182017	ENOG411DQUM	2	538.201254619	chqui	0.014705882352941176	0.5	0.6409745439327764	0.5735294117647058
chqui_OP_Quinoa_IEX_20170513_virNOG_elut.tidy	OP_Quinoa_IEX_20170513	Quinoa_IEX_77a_05182017	ENOG411DQUX	1	25.6398050653	chqui	0.007352941176470588	1	1	1
chqui_OP_Quinoa_IEX_20170513_virNOG_elut.tidy	OP_Quinoa_IEX_20170513	Quinoa_IEX_77a_05182017	ENOG411DQVA	3	807.677698924	chqui	0.022058823529411766	0.03260869565217391	0.06728771109958873	0.09837728194726167
chqui_OP_Quinoa_IEX_20170513_virNOG_elut.tidy	OP_Quinoa_IEX_20170513	Quinoa_IEX_77a_05182017	ENOG411DQVH	1	52.2327575889	chqui	0.007352941176470588	0.3333333333333333	0.17998311477559042	0.4681372549019608
chqui_OP_Quinoa_IEX_20170513_virNOG_elut.tidy	OP_Quinoa_IEX_20170513	Quinoa_IEX_77a_05182017	ENOG411DQW2	70	2061.0721544	chqui	0.5147058823529411	0.2681992337164751	0.32379050284973837	0.5147058823529411
chqui_OP_Quinoa_IEX_20170513_virNOG_elut.tidy	OP_Quinoa_IEX_20170513	Quinoa_IEX_77a_05182017	ENOG411DQWR	2	91.9454105334	chqui	0.014705882352941176	0.019801980198019802	0.022916886234113042	0.058823529411764705
chqui_OP_Quinoa_IEX_20170513_virNOG_elut.tidy	OP_Quinoa_IEX_20170513	Quinoa_IEX_77a_05182017	ENOG411DQWW	6	868.323181058	chqui	0.04411764705882353	0.2727272727272727	0.3832988614165728	0.6
chqui_OP_Quinoa_IEX_20170513_virNOG_elut.tidy	OP_Quinoa_IEX_20170513	Quinoa_IEX_77a_05182017	ENOG411DQWY	23	1382.73128103	chqui	0.16911764705882354	0.6764705882352942	0.8012168420903225	0.71875
chqui_OP_Quinoa_IEX_20170513_virNOG_elut.tidy	OP_Quinoa_IEX_20170513	Quinoa_IEX_77a_05182017	ENOG411DQX8	6	1280.11561813	chqui	0.04411764705882353	0.23076923076923078	0.1688850783181473	0.417420814479638
chqui_OP_Quinoa_IEX_20170513_virNOG_elut.tidy	OP_Quinoa_IEX_20170513	Quinoa_IEX_77a_05182017	ENOG411DQXJ	1	18.0613754368	chqui	0.007352941176470588	0.5	0.3696051240889746	0.551470588235294
chqui_OP_Quinoa_IEX_20170513_virNOG_elut.tidy	OP_Quinoa_IEX_20170513	Quinoa_IEX_77a_05182017	ENOG411DQZ3	11	1383.55627365	chqui	0.08088235294117647	0.39285714285714285	0.561607720991832	0.9214810924369748
chqui_OP_Quinoa_IEX_20170513_virNOG_elut.tidy	OP_Quinoa_IEX_20170513	Quinoa_IEX_77a_05182017	ENOG411DQZ9	8	888.911200186	chqui	0.058823529411764705	0.23529411764705882	0.3527651690680016	0.48849104859335035
chqui_OP_Quinoa_IEX_20170513_virNOG_elut.tidy	OP_Quinoa_IEX_20170513	Quinoa_IEX_77a_05182017	ENOG411DQZC	2	177.453644008	chqui	0.014705882352941176	0.028985507246376812	0.036242029967389726	0.06798806479113385
chqui_OP_Quinoa_IEX_20170513_virNOG_elut.tidy	OP_Quinoa_IEX_20170513	Quinoa_IEX_77a_05182017	ENOG411DR02	1	88.4706637304	chqui	0.007352941176470588	1	1	1
chqui_OP_Quinoa_IEX_20170513_virNOG_elut.tidy	OP_Quinoa_IEX_20170513	Quinoa_IEX_77a_05182017	ENOG411DR0E	7	376.911787802	chqui	0.051470588235294115	0.1346153846153846	0.17370524927648465	0.3721719457013574
chqui_OP_Quinoa_IEX_20170513_virNOG_elut.tidy	OP_Quinoa_IEX_20170513	Quinoa_IEX_77a_05182017	ENOG411DR1F	6	1065.70846197	chqui	0.04411764705882353	0.23076923076923078	0.31821731638407014	0.6838235294117647
chqui_OP_Quinoa_IEX_20170513_virNOG_elut.tidy	OP_Quinoa_IEX_20170513	Quinoa_IEX_77a_05182017	ENOG411DR1J	26	2484.59287996	chqui	0.19117647058823528	0.21487603305785125	0.2997466307612167	0.4471317452600875
chqui_OP_Quinoa_IEX_20170513_virNOG_elut.tidy	OP_Quinoa_IEX_20170513	Quinoa_IEX_77a_05182017	ENOG411DR23	1	13.4563466763	chqui	0.007352941176470588	1	0.282232887795711	1
chqui_OP_Quinoa_IEX_20170513_virNOG_elut.tidy	OP_Quinoa_IEX_20170513	Quinoa_IEX_77a_05182017	ENOG411DR2K	1	249.666173616	chqui	0.007352941176470588	0.125	0.26552813903756234	0.4075630252100841
chqui_OP_Quinoa_IEX_20170513_virNOG_elut.tidy	OP_Quinoa_IEX_20170513	Quinoa_IEX_77a_05182017	ENOG411DR2P	23	902.729308324	chqui	0.16911764705882354	0.27380952380952384	0.38771789993976674	0.638888888888889
chqui_OP_Quinoa_IEX_20170513_virNOG_elut.tidy	OP_Quinoa_IEX_20170513	Quinoa_IEX_77a_05182017	ENOG411DR2T	23	2489.06997737	chqui	0.16911764705882354	0.696969696969697	0.629684338338042	0.696969696969697
chqui_OP_Quinoa_IEX_20170513_virNOG_elut.tidy	OP_Quinoa_IEX_20170513	Quinoa_IEX_77a_05182017	ENOG411DR2U	5	599.151396702	chqui	0.03676470588235294	0.09090909090909091	0.14548302699263624	0.3489042675893887
chqui_OP_Quinoa_IEX_20170513_virNOG_elut.tidy	OP_Quinoa_IEX_20170513	Quinoa_IEX_77a_05182017	ENOG411DR38	45	4857.19520496	chqui	0.33088235294117646	0.18	0.30226297872721775	0.6923076923076923
chqui_OP_Quinoa_IEX_20170513_virNOG_elut.tidy	OP_Quinoa_IEX_20170513	Quinoa_IEX_77a_05182017	ENOG411DR3P	70	3486.0266723	chqui	0.5147058823529411	0.09562841530054644	0.09474319383162759	0.5147058823529411
chqui_OP_Quinoa_IEX_20170513_virNOG_elut.tidy	OP_Quinoa_IEX_20170513	Quinoa_IEX_77a_05182017	ENOG411DR4A	1	90.3068771841	chqui	0.007352941176470588	1	1	1
chqui_OP_Quinoa_IEX_20170513_virNOG_elut.tidy	OP_Quinoa_IEX_20170513	Quinoa_IEX_77a_05182017	ENOG411DR4Z	8	359.428776591	chqui	0.058823529411764705	0.22857142857142856	0.275042897354058	0.7132352941176471
chqui_OP_Quinoa_IEX_20170513_virNOG_elut.tidy	OP_Quinoa_IEX_20170513	Quinoa_IEX_77a_05182017	ENOG411DR5B	1	57.5730411046	chqui	0.007352941176470588	0.02857142857142857	0.03851110724425777	0.05903979238754325
chqui_OP_Quinoa_IEX_20170513_virNOG_elut.tidy	OP_Quinoa_IEX_20170513	Quinoa_IEX_77a_05182017	ENOG411DR5J	1	96.9594246152	chqui	0.007352941176470588	0.5	0.48852559724961714	0.5147058823529412
chqui_OP_Quinoa_IEX_20170513_virNOG_elut.tidy	OP_Quinoa_IEX_20170513	Quinoa_IEX_77a_05182017	ENOG411DR5K	5	470.311321923	chqui	0.03676470588235294	0.05813953488372093	0.09484783936510954	0.2488342898134864
chqui_OP_Quinoa_IEX_20170513_virNOG_elut.tidy	OP_Quinoa_IEX_20170513	Quinoa_IEX_77a_05182017	ENOG411DR5N	18	3163.84937191	chqui	0.1323529411764706	0.20454545454545456	0.34030682486738417	0.7279411764705882
chqui_OP_Quinoa_IEX_20170513_virNOG_elut.tidy	OP_Quinoa_IEX_20170513	Quinoa_IEX_77a_05182017	ENOG411DR5V	1	187.647601666	chqui	0.007352941176470588	0.07142857142857142	0.06604009372825842	0.11607142857142858
chqui_OP_Quinoa_IEX_20170513_virNOG_elut.tidy	OP_Quinoa_IEX_20170513	Quinoa_IEX_77a_05182017	ENOG411DR62	4	850.779834104	chqui	0.029411764705882353	0.2857142857142857	0.413818066308367	0.3886554621848739
chqui_OP_Quinoa_IEX_20170513_virNOG_elut.tidy	OP_Quinoa_IEX_20170513	Quinoa_IEX_77a_05182017	ENOG411DR7A	1	133.525168408	chqui	0.007352941176470588	0.037037037037037035	0.047893024553376504	0.08687363834422658
chqui_OP_Quinoa_IEX_20170513_virNOG_elut.tidy	OP_Quinoa_IEX_20170513	Quinoa_IEX_77a_05182017	ENOG411DR7C	6	514.345298649	chqui	0.04411764705882353	0.35294117647058826	0.41651740473205806	0.4411764705882353
chqui_OP_Quinoa_IEX_20170513_virNOG_elut.tidy	OP_Quinoa_IEX_20170513	Quinoa_IEX_77a_05182017	ENOG411DR7D	1	147.632250082	chqui	0.007352941176470588	0.5	0.6501484310621146	0.6801470588235293
chqui_OP_Quinoa_IEX_20170513_virNOG_elut.tidy	OP_Quinoa_IEX_20170513	Quinoa_IEX_77a_05182017	ENOG411DR82	1	228.291511336	chqui	0.007352941176470588	1	1	1
chqui_OP_Quinoa_IEX_20170513_virNOG_elut.tidy	OP_Quinoa_IEX_20170513	Quinoa_IEX_77a_05182017	ENOG411DR8U	1	111.552672341	chqui	0.007352941176470588	1	1	1
chqui_OP_Quinoa_IEX_20170513_virNOG_elut.tidy	OP_Quinoa_IEX_20170513	Quinoa_IEX_77a_05182017	ENOG411DR9B	27	1045.91000028	chqui	0.19852941176470587	0.11894273127753303	0.1541349873024598	0.2387600414615185
chqui_OP_Quinoa_IEX_20170513_virNOG_elut.tidy	OP_Quinoa_IEX_20170513	Quinoa_IEX_77a_05182017	ENOG411DR9V	1	34.2093762086	chqui	0.007352941176470588	0.5	0.6839689210210973	0.8529411764705882
chqui_OP_Quinoa_IEX_20170513_virNOG_elut.tidy	OP_Quinoa_IEX_20170513	Quinoa_IEX_77a_05182017	ENOG411DRBG	1	32.8532927541	chqui	0.007352941176470588	1	0.9141450649063528	1
chqui_OP_Quinoa_IEX_20170513_virNOG_elut.tidy	OP_Quinoa_IEX_20170513	Quinoa_IEX_77a_05182017	ENOG411DRBH	3	231.619185002	chqui	0.022058823529411766	0.15	0.1708788355452487	0.3154411764705882
chqui_OP_Quinoa_IEX_20170513_virNOG_elut.tidy	OP_Quinoa_IEX_20170513	Quinoa_IEX_77a_05182017	ENOG411DRBI	18	2511.82617688	chqui	0.1323529411764706	0.391304347826087	0.5105658065734553	0.8181818181818181
chqui_OP_Quinoa_IEX_20170513_virNOG_elut.tidy	OP_Quinoa_IEX_20170513	Quinoa_IEX_77a_05182017	ENOG411DRBP	22	1131.03672063	chqui	0.16176470588235295	0.55	0.6999734578044897	0.6268382352941178
chqui_OP_Quinoa_IEX_20170513_virNOG_elut.tidy	OP_Quinoa_IEX_20170513	Quinoa_IEX_77a_05182017	ENOG411DRC3	1	395.186597082	chqui	0.007352941176470588	0.3333333333333333	0.3739953292447223	0.3676470588235294
chqui_OP_Quinoa_IEX_20170513_virNOG_elut.tidy	OP_Quinoa_IEX_20170513	Quinoa_IEX_77a_05182017	ENOG411DRC7	24	7738.31824524	chqui	0.17647058823529413	0.34782608695652173	0.4246972830014038	0.47570332480818417
chqui_OP_Quinoa_IEX_20170513_virNOG_elut.tidy	OP_Quinoa_IEX_20170513	Quinoa_IEX_77a_05182017	ENOG411DRCA	1	137.654812792	chqui	0.007352941176470588	0.07692307692307693	0.15268546498573027	0.21945701357466063
chqui_OP_Quinoa_IEX_20170513_virNOG_elut.tidy	OP_Quinoa_IEX_20170513	Quinoa_IEX_77a_05182017	ENOG411DRDG	1	92.3457875772	chqui	0.007352941176470588	0.058823529411764705	0.09371710152749718	0.22610294117647056
chqui_OP_Quinoa_IEX_20170513_virNOG_elut.tidy	OP_Quinoa_IEX_20170513	Quinoa_IEX_77a_05182017	ENOG411DRDK	1	658.48028256	chqui	0.007352941176470588	0.1111111111111111	0.13879383611339596	0.20833333333333334
chqui_OP_Quinoa_IEX_20170513_virNOG_elut.tidy	OP_Quinoa_IEX_20170513	Quinoa_IEX_77a_05182017	ENOG411DRDS	27	4250.3927718	chqui	0.19852941176470587	0.5294117647058824	0.8176740492961643	0.9926470588235293
chqui_OP_Quinoa_IEX_20170513_virNOG_elut.tidy	OP_Quinoa_IEX_20170513	Quinoa_IEX_77a_05182017	ENOG411DRE4	8	785.312769714	chqui	0.058823529411764705	0.15384615384615385	0.16033699767541118	0.30952380952380953
chqui_OP_Quinoa_IEX_20170513_virNOG_elut.tidy	OP_Quinoa_IEX_20170513	Quinoa_IEX_77a_05182017	ENOG411DRE6	2	136.701051421	chqui	0.014705882352941176	0.6666666666666666	0.9112030025116729	1
chqui_OP_Quinoa_IEX_20170513_virNOG_elut.tidy	OP_Quinoa_IEX_20170513	Quinoa_IEX_77a_05182017	ENOG411DREZ	1	233.91270378	chqui	0.007352941176470588	0.1111111111111111	0.4051680399173554	0.3161764705882353
chqui_OP_Quinoa_IEX_20170513_virNOG_elut.tidy	OP_Quinoa_IEX_20170513	Quinoa_IEX_77a_05182017	ENOG411DRF0	1	44.1436696912	chqui	0.007352941176470588	1	1	1
chqui_OP_Quinoa_IEX_20170513_virNOG_elut.tidy	OP_Quinoa_IEX_20170513	Quinoa_IEX_77a_05182017	ENOG411DRF9	1	61.6760799123	chqui	0.007352941176470588	1	1	1
chqui_OP_Quinoa_IEX_20170513_virNOG_elut.tidy	OP_Quinoa_IEX_20170513	Quinoa_IEX_77a_05182017	ENOG411DRFQ	1	45.0996966025	chqui	0.007352941176470588	1	1	1
chqui_OP_Quinoa_IEX_20170513_virNOG_elut.tidy	OP_Quinoa_IEX_20170513	Quinoa_IEX_77a_05182017	ENOG411DRFU	1	393.394494608	chqui	0.007352941176470588	0.3333333333333333	0.8496301956506045	1
chqui_OP_Quinoa_IEX_20170513_virNOG_elut.tidy	OP_Quinoa_IEX_20170513	Quinoa_IEX_77a_05182017	ENOG411DRGP	1	51.7799575873	chqui	0.007352941176470588	1	0.4616800369995499	1
chqui_OP_Quinoa_IEX_20170513_virNOG_elut.tidy	OP_Quinoa_IEX_20170513	Quinoa_IEX_77a_05182017	ENOG411DRGU	19	3653.63626136	chqui	0.13970588235294118	0.09047619047619047	0.12252038091634285	0.16964285714285715
chqui_OP_Quinoa_IEX_20170513_virNOG_elut.tidy	OP_Quinoa_IEX_20170513	Quinoa_IEX_77a_05182017	ENOG411DRGY	2	568.384162818	chqui	0.014705882352941176	0.1111111111111111	0.1951160669444218	0.34558823529411764
chqui_OP_Quinoa_IEX_20170513_virNOG_elut.tidy	OP_Quinoa_IEX_20170513	Quinoa_IEX_77a_05182017	ENOG411DRH0	1	255.686492696	chqui	0.007352941176470588	1	1	1
chqui_OP_Quinoa_IEX_20170513_virNOG_elut.tidy	OP_Quinoa_IEX_20170513	Quinoa_IEX_77a_05182017	ENOG411DRHX	4	338.133515946	chqui	0.029411764705882353	0.23529411764705882	0.29675589305212036	0.48961937716262977
chqui_OP_Quinoa_IEX_20170513_virNOG_elut.tidy	OP_Quinoa_IEX_20170513	Quinoa_IEX_77a_05182017	ENOG411DRI0	1	40.4122805405	chqui	0.007352941176470588	1	0.7742296522605631	1
chqui_OP_Quinoa_IEX_20170513_virNOG_elut.tidy	OP_Quinoa_IEX_20170513	Quinoa_IEX_77a_05182017	ENOG411DRI9	2	30.4138314627	chqui	0.014705882352941176	0.05555555555555555	0.13161799386256895	0.10416666666666667
chqui_OP_Quinoa_IEX_20170513_virNOG_elut.tidy	OP_Quinoa_IEX_20170513	Quinoa_IEX_77a_05182017	ENOG411DRIK	2	327.637219463	chqui	0.014705882352941176	0.6666666666666666	0.5620333771961401	1
chqui_OP_Quinoa_IEX_20170513_virNOG_elut.tidy	OP_Quinoa_IEX_20170513	Quinoa_IEX_77a_05182017	ENOG411DRIQ	1	250.504658739	chqui	0.007352941176470588	0.25	0.27470337597172834	0.2849264705882353
chqui_OP_Quinoa_IEX_20170513_virNOG_elut.tidy	OP_Quinoa_IEX_20170513	Quinoa_IEX_77a_05182017	ENOG411DRJN	2	268.687500799	chqui	0.014705882352941176	0.4	0.6115045902210586	0.5698529411764706
chqui_OP_Quinoa_IEX_20170513_virNOG_elut.tidy	OP_Quinoa_IEX_20170513	Quinoa_IEX_77a_05182017	ENOG411DRJR	1	116.062118214	chqui	0.007352941176470588	1	0.43356860526642366	1
chqui_OP_Quinoa_IEX_20170513_virNOG_elut.tidy	OP_Quinoa_IEX_20170513	Quinoa_IEX_77a_05182017	ENOG411DRJT	2	337.919582614	chqui	0.014705882352941176	0.044444444444444446	0.03763519733947468	0.07810457516339869
chqui_OP_Quinoa_IEX_20170513_virNOG_elut.tidy	OP_Quinoa_IEX_20170513	Quinoa_IEX_77a_05182017	ENOG411DRJX	8	1844.18414415	chqui	0.058823529411764705	0.24242424242424243	0.3378357651139456	0.6554621848739496
chqui_OP_Quinoa_IEX_20170513_virNOG_elut.tidy	OP_Quinoa_IEX_20170513	Quinoa_IEX_77a_05182017	ENOG411DRKQ	2	40.9320070363	chqui	0.014705882352941176	0.018691588785046728	0.019973215140168164	0.03944474986256185
chqui_OP_Quinoa_IEX_20170513_virNOG_elut.tidy	OP_Quinoa_IEX_20170513	Quinoa_IEX_77a_05182017	ENOG411DRMJ	1	60.2094815413	chqui	0.007352941176470588	0.5	0.41763470948540404	0.7941176470588236
chqui_OP_Quinoa_IEX_20170513_virNOG_elut.tidy	OP_Quinoa_IEX_20170513	Quinoa_IEX_77a_05182017	ENOG411DRMN	1	161.799163677	chqui	0.007352941176470588	0.3333333333333333	0.43553074262741764	0.45343137254901955
chqui_OP_Quinoa_IEX_20170513_virNOG_elut.tidy	OP_Quinoa_IEX_20170513	Quinoa_IEX_77a_05182017	ENOG411DRN1	4	721.509030078	chqui	0.029411764705882353	0.12121212121212122	0.16590498983059082	0.43137254901960786
chqui_OP_Quinoa_IEX_20170513_virNOG_elut.tidy	OP_Quinoa_IEX_20170513	Quinoa_IEX_77a_05182017	ENOG411DRNE	1	22.2159926309	chqui	0.007352941176470588	0.02631578947368421	0.03645523076379283	0.0816772655007949
chqui_OP_Quinoa_IEX_20170513_virNOG_elut.tidy	OP_Quinoa_IEX_20170513	Quinoa_IEX_77a_05182017	ENOG411DRNK	1	119.703543087	chqui	0.007352941176470588	1	1	1
chqui_OP_Quinoa_IEX_20170513_virNOG_elut.tidy	OP_Quinoa_IEX_20170513	Quinoa_IEX_77a_05182017	ENOG411DRNP	1	219.243149951	chqui	0.007352941176470588	0.1	0.18772627137410863	0.45343137254901955
chqui_OP_Quinoa_IEX_20170513_virNOG_elut.tidy	OP_Quinoa_IEX_20170513	Quinoa_IEX_77a_05182017	ENOG411DRPG	6	235.310747604	chqui	0.04411764705882353	0.75	0.4422442248778165	0.5147058823529412
chqui_OP_Quinoa_IEX_20170513_virNOG_elut.tidy	OP_Quinoa_IEX_20170513	Quinoa_IEX_77a_05182017	ENOG411DRPR	1	87.8455055315	chqui	0.007352941176470588	0.1111111111111111	0.08954890431732228	0.3004201680672269
chqui_OP_Quinoa_IEX_20170513_virNOG_elut.tidy	OP_Quinoa_IEX_20170513	Quinoa_IEX_77a_05182017	ENOG411DRPU	1	110.376717857	chqui	0.007352941176470588	1	1	1
chqui_OP_Quinoa_IEX_20170513_virNOG_elut.tidy	OP_Quinoa_IEX_20170513	Quinoa_IEX_77a_05182017	ENOG411DRQE	1	86.0465785244	chqui	0.007352941176470588	0.022727272727272728	0.04882144655859243	0.04261363636363636
chqui_OP_Quinoa_IEX_20170513_virNOG_elut.tidy	OP_Quinoa_IEX_20170513	Quinoa_IEX_77a_05182017	ENOG411DRQT	12	1093.35826305	chqui	0.08823529411764706	0.059113300492610835	0.08489404012412871	0.11083743842364534
chqui_OP_Quinoa_IEX_20170513_virNOG_elut.tidy	OP_Quinoa_IEX_20170513	Quinoa_IEX_77a_05182017	ENOG411DRR5	2	977.374615334	chqui	0.014705882352941176	0.11764705882352941	0.16705360759509916	0.22058823529411764
chqui_OP_Quinoa_IEX_20170513_virNOG_elut.tidy	OP_Quinoa_IEX_20170513	Quinoa_IEX_77a_05182017	ENOG411DRRH	1	22.2566480689	chqui	0.007352941176470588	0.5	1	1
chqui_OP_Quinoa_IEX_20170513_virNOG_elut.tidy	OP_Quinoa_IEX_20170513	Quinoa_IEX_77a_05182017	ENOG411DRSK	1	123.254001607	chqui	0.007352941176470588	0.02631578947368421	0.03136676484734144	0.08131487889273356
chqui_OP_Quinoa_IEX_20170513_virNOG_elut.tidy	OP_Quinoa_IEX_20170513	Quinoa_IEX_77a_05182017	ENOG411DRST	1	38.2309602016	chqui	0.007352941176470588	0.034482758620689655	0.06456228625753946	0.10420892494929006
chqui_OP_Quinoa_IEX_20170513_virNOG_elut.tidy	OP_Quinoa_IEX_20170513	Quinoa_IEX_77a_05182017	ENOG411DRSV	9	2597.3102453	chqui	0.0661764705882353	0.14516129032258066	0.2060825876437319	0.5646347248576851
chqui_OP_Quinoa_IEX_20170513_virNOG_elut.tidy	OP_Quinoa_IEX_20170513	Quinoa_IEX_77a_05182017	ENOG411DRT8	9	931.662362493	chqui	0.0661764705882353	1	1	1
chqui_OP_Quinoa_IEX_20170513_virNOG_elut.tidy	OP_Quinoa_IEX_20170513	Quinoa_IEX_77a_05182017	ENOG411DRTH	2	97.9926690805	chqui	0.014705882352941176	0.6666666666666666	1	1
chqui_OP_Quinoa_IEX_20170513_virNOG_elut.tidy	OP_Quinoa_IEX_20170513	Quinoa_IEX_77a_05182017	ENOG411DRUA	1	20.5983508724	chqui	0.007352941176470588	0.5	0.45840482892117695	1
chqui_OP_Quinoa_IEX_20170513_virNOG_elut.tidy	OP_Quinoa_IEX_20170513	Quinoa_IEX_77a_05182017	ENOG411DRUB	1	36.4001973592	chqui	0.007352941176470588	0.05555555555555555	0.11506721096737724	0.11683006535947711
chqui_OP_Quinoa_IEX_20170513_virNOG_elut.tidy	OP_Quinoa_IEX_20170513	Quinoa_IEX_77a_05182017	ENOG411DRUN	2	225.240912529	chqui	0.014705882352941176	1	1	1
chqui_OP_Quinoa_IEX_20170513_virNOG_elut.tidy	OP_Quinoa_IEX_20170513	Quinoa_IEX_77a_05182017	ENOG411DRUR	6	3191.83669501	chqui	0.04411764705882353	0.15789473684210525	0.14880096271669743	0.27747678018575855
chqui_OP_Quinoa_IEX_20170513_virNOG_elut.tidy	OP_Quinoa_IEX_20170513	Quinoa_IEX_77a_05182017	ENOG411DRV7	1	46.7654730652	chqui	0.007352941176470588	0.041666666666666664	0.07428383502707005	0.08333333333333333
chqui_OP_Quinoa_IEX_20170513_virNOG_elut.tidy	OP_Quinoa_IEX_20170513	Quinoa_IEX_77a_05182017	ENOG411DRVJ	2	95.8656609542	chqui	0.014705882352941176	0.14285714285714285	0.24516667330912328	0.33508403361344535
chqui_OP_Quinoa_IEX_20170513_virNOG_elut.tidy	OP_Quinoa_IEX_20170513	Quinoa_IEX_77a_05182017	ENOG411DRVX	4	341.223326597	chqui	0.029411764705882353	0.2	0.2078783969948123	0.3217993079584775
chqui_OP_Quinoa_IEX_20170513_virNOG_elut.tidy	OP_Quinoa_IEX_20170513	Quinoa_IEX_77a_05182017	ENOG411DRVZ	1	77.8397842737	chqui	0.007352941176470588	0.25	0.44171619354993785	0.8124999999999999
chqui_OP_Quinoa_IEX_20170513_virNOG_elut.tidy	OP_Quinoa_IEX_20170513	Quinoa_IEX_77a_05182017	ENOG411DRWC	1	52.566408948	chqui	0.007352941176470588	1	1	1
chqui_OP_Quinoa_IEX_20170513_virNOG_elut.tidy	OP_Quinoa_IEX_20170513	Quinoa_IEX_77a_05182017	ENOG411DRWG	2	383.020403401	chqui	0.014705882352941176	0.058823529411764705	0.10375440915860644	0.2211764705882353
chqui_OP_Quinoa_IEX_20170513_virNOG_elut.tidy	OP_Quinoa_IEX_20170513	Quinoa_IEX_77a_05182017	ENOG411DRX1	1	65.4797929388	chqui	0.007352941176470588	0.5	0.5513890867689667	1
chqui_OP_Quinoa_IEX_20170513_virNOG_elut.tidy	OP_Quinoa_IEX_20170513	Quinoa_IEX_77a_05182017	ENOG411DRXH	1	236.460593386	chqui	0.007352941176470588	0.1111111111111111	0.14488617354876598	0.5147058823529412
chqui_OP_Quinoa_IEX_20170513_virNOG_elut.tidy	OP_Quinoa_IEX_20170513	Quinoa_IEX_77a_05182017	ENOG411DRXQ	10	1470.83481066	chqui	0.07352941176470588	0.43478260869565216	0.7321307536204459	0.6487889273356402
chqui_OP_Quinoa_IEX_20170513_virNOG_elut.tidy	OP_Quinoa_IEX_20170513	Quinoa_IEX_77a_05182017	ENOG411DRXZ	2	382.657419698	chqui	0.014705882352941176	0.2222222222222222	0.3363618866303479	0.3333333333333333
chqui_OP_Quinoa_IEX_20170513_virNOG_elut.tidy	OP_Quinoa_IEX_20170513	Quinoa_IEX_77a_05182017	ENOG411DRYQ	1	66.3387532802	chqui	0.007352941176470588	0.017857142857142856	0.020505631798797462	0.053965336134453784
chqui_OP_Quinoa_IEX_20170513_virNOG_elut.tidy	OP_Quinoa_IEX_20170513	Quinoa_IEX_77a_05182017	ENOG411DRZ8	7	603.155247777	chqui	0.051470588235294115	0.109375	0.180273249887284	0.38924632352941174
chqui_OP_Quinoa_IEX_20170513_virNOG_elut.tidy	OP_Quinoa_IEX_20170513	Quinoa_IEX_77a_05182017	ENOG411DRZI	14	1984.85677717	chqui	0.10294117647058823	0.3333333333333333	0.5839585046189318	0.6363636363636364
chqui_OP_Quinoa_IEX_20170513_virNOG_elut.tidy	OP_Quinoa_IEX_20170513	Quinoa_IEX_77a_05182017	ENOG411DRZJ	1	78.9830112173	chqui	0.007352941176470588	0.011235955056179775	0.011310034443354568	0.03205551883674818
chqui_OP_Quinoa_IEX_20170513_virNOG_elut.tidy	OP_Quinoa_IEX_20170513	Quinoa_IEX_77a_05182017	ENOG411DS05	6	1001.06298866	chqui	0.04411764705882353	0.20689655172413793	0.3919952813750504	0.5924369747899161
chqui_OP_Quinoa_IEX_20170513_virNOG_elut.tidy	OP_Quinoa_IEX_20170513	Quinoa_IEX_77a_05182017	ENOG411DS09	2	45.8464258993	chqui	0.014705882352941176	0.058823529411764705	0.08028206073547406	0.12096774193548387
chqui_OP_Quinoa_IEX_20170513_virNOG_elut.tidy	OP_Quinoa_IEX_20170513	Quinoa_IEX_77a_05182017	ENOG411DS0P	1	147.594077555	chqui	0.007352941176470588	1	1	1
chqui_OP_Quinoa_IEX_20170513_virNOG_elut.tidy	OP_Quinoa_IEX_20170513	Quinoa_IEX_77a_05182017	ENOG411DS0Q	1	58.711932811	chqui	0.007352941176470588	1	0.5601088769565684	1
chqui_OP_Quinoa_IEX_20170513_virNOG_elut.tidy	OP_Quinoa_IEX_20170513	Quinoa_IEX_77a_05182017	ENOG411DS0R	4	913.474547385	chqui	0.029411764705882353	0.6666666666666666	0.845525072160763	0.9068627450980391
chqui_OP_Quinoa_IEX_20170513_virNOG_elut.tidy	OP_Quinoa_IEX_20170513	Quinoa_IEX_77a_05182017	ENOG411DS17	4	447.36514476	chqui	0.029411764705882353	1	0.4681703640301473	0.5147058823529412
chqui_OP_Quinoa_IEX_20170513_virNOG_elut.tidy	OP_Quinoa_IEX_20170513	Quinoa_IEX_77a_05182017	ENOG411DS18	8	3537.92964468	chqui	0.058823529411764705	0.8	0.7881546302298333	0.823529411764706
chqui_OP_Quinoa_IEX_20170513_virNOG_elut.tidy	OP_Quinoa_IEX_20170513	Quinoa_IEX_77a_05182017	ENOG411DS1N	1	84.4000254118	chqui	0.007352941176470588	1	1	1
chqui_OP_Quinoa_IEX_20170513_virNOG_elut.tidy	OP_Quinoa_IEX_20170513	Quinoa_IEX_77a_05182017	ENOG411DS1X	11	684.713972873	chqui	0.08088235294117647	0.10476190476190476	0.13674502351092638	0.29887955182072834
chqui_OP_Quinoa_IEX_20170513_virNOG_elut.tidy	OP_Quinoa_IEX_20170513	Quinoa_IEX_77a_05182017	ENOG411DS1Y	1	94.2253467154	chqui	0.007352941176470588	1	0.7832585511298736	1
chqui_OP_Quinoa_IEX_20170513_virNOG_elut.tidy	OP_Quinoa_IEX_20170513	Quinoa_IEX_77a_05182017	ENOG411DS2B	4	958.642234724	chqui	0.029411764705882353	0.5	0.48601321792063873	0.8739495798319328
chqui_OP_Quinoa_IEX_20170513_virNOG_elut.tidy	OP_Quinoa_IEX_20170513	Quinoa_IEX_77a_05182017	ENOG411DS3B	1	74.6413984889	chqui	0.007352941176470588	0.25	0.3057522951102913	0.2849264705882353
chqui_OP_Quinoa_IEX_20170513_virNOG_elut.tidy	OP_Quinoa_IEX_20170513	Quinoa_IEX_77a_05182017	ENOG411DS3D	1	118.085076114	chqui	0.007352941176470588	0.16666666666666666	0.6778907078768374	0.33455882352941174
chqui_OP_Quinoa_IEX_20170513_virNOG_elut.tidy	OP_Quinoa_IEX_20170513	Quinoa_IEX_77a_05182017	ENOG411DS3J	11	1426.70727888	chqui	0.08088235294117647	0.3793103448275862	0.5547406209110407	0.9975490196078431
chqui_OP_Quinoa_IEX_20170513_virNOG_elut.tidy	OP_Quinoa_IEX_20170513	Quinoa_IEX_77a_05182017	ENOG411DS4G	5	1088.7295818	chqui	0.03676470588235294	0.5555555555555556	0.7139717688774591	0.625
chqui_OP_Quinoa_IEX_20170513_virNOG_elut.tidy	OP_Quinoa_IEX_20170513	Quinoa_IEX_77a_05182017	ENOG411DS4I	11	892.421378726	chqui	0.08088235294117647	0.14285714285714285	0.23857337127348538	0.4678733031674208
chqui_OP_Quinoa_IEX_20170513_virNOG_elut.tidy	OP_Quinoa_IEX_20170513	Quinoa_IEX_77a_05182017	ENOG411DS4P	1	117.422493174	chqui	0.007352941176470588	0.5	0.9026444303896102	1
chqui_OP_Quinoa_IEX_20170513_virNOG_elut.tidy	OP_Quinoa_IEX_20170513	Quinoa_IEX_77a_05182017	ENOG411DS4T	2	44.4398095164	chqui	0.014705882352941176	0.07407407407407407	0.13381394195359095	0.1693899782135076
chqui_OP_Quinoa_IEX_20170513_virNOG_elut.tidy	OP_Quinoa_IEX_20170513	Quinoa_IEX_77a_05182017	ENOG411DS54	11	439.941422068	chqui	0.08088235294117647	0.25	0.3817095924228576	0.5238095238095238
chqui_OP_Quinoa_IEX_20170513_virNOG_elut.tidy	OP_Quinoa_IEX_20170513	Quinoa_IEX_77a_05182017	ENOG411DS5F	15	1288.86499699	chqui	0.11029411764705882	0.17045454545454544	0.19325462727448908	0.3196022727272727
chqui_OP_Quinoa_IEX_20170513_virNOG_elut.tidy	OP_Quinoa_IEX_20170513	Quinoa_IEX_77a_05182017	ENOG411DS5J	2	239.626423863	chqui	0.014705882352941176	0.09523809523809523	0.22563290352933663	0.28781512605042014
chqui_OP_Quinoa_IEX_20170513_virNOG_elut.tidy	OP_Quinoa_IEX_20170513	Quinoa_IEX_77a_05182017	ENOG411DS5R	1	125.835237243	chqui	0.007352941176470588	0.07692307692307693	0.1357677814986547	0.25935828877005346
chqui_OP_Quinoa_IEX_20170513_virNOG_elut.tidy	OP_Quinoa_IEX_20170513	Quinoa_IEX_77a_05182017	ENOG411DS60	6	773.627716681	chqui	0.04411764705882353	0.25	0.46194995584229415	0.4615384615384616
chqui_OP_Quinoa_IEX_20170513_virNOG_elut.tidy	OP_Quinoa_IEX_20170513	Quinoa_IEX_77a_05182017	ENOG411DS61	2	214.594020656	chqui	0.014705882352941176	0.07407407407407407	0.13387309751046908	0.15413943355119825
chqui_OP_Quinoa_IEX_20170513_virNOG_elut.tidy	OP_Quinoa_IEX_20170513	Quinoa_IEX_77a_05182017	ENOG411DS67	6	1472.1149817	chqui	0.04411764705882353	0.2222222222222222	0.32974071691382706	0.658371040723982
chqui_OP_Quinoa_IEX_20170513_virNOG_elut.tidy	OP_Quinoa_IEX_20170513	Quinoa_IEX_77a_05182017	ENOG411DS7E	1	121.11736703	chqui	0.007352941176470588	1	1	1
chqui_OP_Quinoa_IEX_20170513_virNOG_elut.tidy	OP_Quinoa_IEX_20170513	Quinoa_IEX_77a_05182017	ENOG411DS7N	15	1195.21232527	chqui	0.11029411764705882	0.23809523809523808	0.4277679572036004	0.8463385354141656
chqui_OP_Quinoa_IEX_20170513_virNOG_elut.tidy	OP_Quinoa_IEX_20170513	Quinoa_IEX_77a_05182017	ENOG411DS7V	1	83.7634653117	chqui	0.007352941176470588	0.019230769230769232	0.02749758279038224	0.04425904977375566
chqui_OP_Quinoa_IEX_20170513_virNOG_elut.tidy	OP_Quinoa_IEX_20170513	Quinoa_IEX_77a_05182017	ENOG411DS80	27	3502.39195697	chqui	0.19852941176470587	0.23684210526315788	0.3308580081553683	0.6647727272727273
chqui_OP_Quinoa_IEX_20170513_virNOG_elut.tidy	OP_Quinoa_IEX_20170513	Quinoa_IEX_77a_05182017	ENOG411DS83	5	529.215606495	chqui	0.03676470588235294	0.38461538461538464	0.5096640913697035	0.7022058823529412
chqui_OP_Quinoa_IEX_20170513_virNOG_elut.tidy	OP_Quinoa_IEX_20170513	Quinoa_IEX_77a_05182017	ENOG411DS87	1	7.67424713814	chqui	0.007352941176470588	0.5	0.4280379341833578	1
chqui_OP_Quinoa_IEX_20170513_virNOG_elut.tidy	OP_Quinoa_IEX_20170513	Quinoa_IEX_77a_05182017	ENOG411DS8A	7	1412.50770407	chqui	0.051470588235294115	0.09859154929577464	0.1705808245069255	0.34964503042596345
chqui_OP_Quinoa_IEX_20170513_virNOG_elut.tidy	OP_Quinoa_IEX_20170513	Quinoa_IEX_77a_05182017	ENOG411DS8P	1	252.640472811	chqui	0.007352941176470588	1	1	1
chqui_OP_Quinoa_IEX_20170513_virNOG_elut.tidy	OP_Quinoa_IEX_20170513	Quinoa_IEX_77a_05182017	ENOG411DSA9	1	45.5265764352	chqui	0.007352941176470588	0.2	0.30177026468837254	0.25
chqui_OP_Quinoa_IEX_20170513_virNOG_elut.tidy	OP_Quinoa_IEX_20170513	Quinoa_IEX_77a_05182017	ENOG411DSAA	1	164.282503851	chqui	0.007352941176470588	1	1	1
chqui_OP_Quinoa_IEX_20170513_virNOG_elut.tidy	OP_Quinoa_IEX_20170513	Quinoa_IEX_77a_05182017	ENOG411DSAX	3	211.720668723	chqui	0.022058823529411766	0.125	0.20541884263596177	0.4285714285714286
chqui_OP_Quinoa_IEX_20170513_virNOG_elut.tidy	OP_Quinoa_IEX_20170513	Quinoa_IEX_77a_05182017	ENOG411DSBH	4	885.537527803	chqui	0.029411764705882353	0.05333333333333334	0.10269455192456452	0.12274509803921568
chqui_OP_Quinoa_IEX_20170513_virNOG_elut.tidy	OP_Quinoa_IEX_20170513	Quinoa_IEX_77a_05182017	ENOG411DSBI	1	33.9837823612	chqui	0.007352941176470588	0.5	0.8008717723193675	1
chqui_OP_Quinoa_IEX_20170513_virNOG_elut.tidy	OP_Quinoa_IEX_20170513	Quinoa_IEX_77a_05182017	ENOG411DSBP	1	222.851463268	chqui	0.007352941176470588	0.043478260869565216	0.09349643386743635	0.10714285714285714
chqui_OP_Quinoa_IEX_20170513_virNOG_elut.tidy	OP_Quinoa_IEX_20170513	Quinoa_IEX_77a_05182017	ENOG411DSCU	1	36.1168057204	chqui	0.007352941176470588	0.5	1	1
chqui_OP_Quinoa_IEX_20170513_virNOG_elut.tidy	OP_Quinoa_IEX_20170513	Quinoa_IEX_77a_05182017	ENOG411DSD7	1	280.229068188	chqui	0.007352941176470588	1	1	1
chqui_OP_Quinoa_IEX_20170513_virNOG_elut.tidy	OP_Quinoa_IEX_20170513	Quinoa_IEX_77a_05182017	ENOG411DSDQ	2	422.696628798	chqui	0.014705882352941176	0.14285714285714285	0.3476396826673195	0.45588235294117646
chqui_OP_Quinoa_IEX_20170513_virNOG_elut.tidy	OP_Quinoa_IEX_20170513	Quinoa_IEX_77a_05182017	ENOG411DSE5	2	174.081878438	chqui	0.014705882352941176	0.2857142857142857	0.25826247706773886	0.4012605042016807
chqui_OP_Quinoa_IEX_20170513_virNOG_elut.tidy	OP_Quinoa_IEX_20170513	Quinoa_IEX_77a_05182017	ENOG411DSEH	2	440.807979548	chqui	0.014705882352941176	0.5	0.48073090795043244	0.5735294117647058
chqui_OP_Quinoa_IEX_20170513_virNOG_elut.tidy	OP_Quinoa_IEX_20170513	Quinoa_IEX_77a_05182017	ENOG411DSEP	12	1417.89782313	chqui	0.08823529411764706	0.631578947368421	0.9006426200885408	0.9230769230769232
chqui_OP_Quinoa_IEX_20170513_virNOG_elut.tidy	OP_Quinoa_IEX_20170513	Quinoa_IEX_77a_05182017	ENOG411DSET	6	224.098184741	chqui	0.04411764705882353	0.4	0.4931692725406702	0.5
chqui_OP_Quinoa_IEX_20170513_virNOG_elut.tidy	OP_Quinoa_IEX_20170513	Quinoa_IEX_77a_05182017	ENOG411DSF5	40	8246.94769447	chqui	0.29411764705882354	0.149812734082397	0.2233857015124357	0.3425864727913638
chqui_OP_Quinoa_IEX_20170513_virNOG_elut.tidy	OP_Quinoa_IEX_20170513	Quinoa_IEX_77a_05182017	ENOG411DSF7	1	211.447480763	chqui	0.007352941176470588	0.2	0.15186005038513875	0.35147058823529415
chqui_OP_Quinoa_IEX_20170513_virNOG_elut.tidy	OP_Quinoa_IEX_20170513	Quinoa_IEX_77a_05182017	ENOG411DSFG	1	131.937037402	chqui	0.007352941176470588	1	1	1
chqui_OP_Quinoa_IEX_20170513_virNOG_elut.tidy	OP_Quinoa_IEX_20170513	Quinoa_IEX_77a_05182017	ENOG411DSFZ	1	194.836956797	chqui	0.007352941176470588	1	1	1
chqui_OP_Quinoa_IEX_20170513_virNOG_elut.tidy	OP_Quinoa_IEX_20170513	Quinoa_IEX_77a_05182017	ENOG411DSG2	3	195.059798552	chqui	0.022058823529411766	0.03125	0.03971763757137657	0.07192095588235295
chqui_OP_Quinoa_IEX_20170513_virNOG_elut.tidy	OP_Quinoa_IEX_20170513	Quinoa_IEX_77a_05182017	ENOG411DSG8	2	565.934488616	chqui	0.014705882352941176	0.09090909090909091	0.16138074956255996	0.2747326203208556
chqui_OP_Quinoa_IEX_20170513_virNOG_elut.tidy	OP_Quinoa_IEX_20170513	Quinoa_IEX_77a_05182017	ENOG411DSGE	1	82.3664506972	chqui	0.007352941176470588	1	1	1
chqui_OP_Quinoa_IEX_20170513_virNOG_elut.tidy	OP_Quinoa_IEX_20170513	Quinoa_IEX_77a_05182017	ENOG411DSI3	2	76.5779299927	chqui	0.014705882352941176	0.019230769230769232	0.031102577883485256	0.03647822765469824
chqui_OP_Quinoa_IEX_20170513_virNOG_elut.tidy	OP_Quinoa_IEX_20170513	Quinoa_IEX_77a_05182017	ENOG411DSI5	1	181.747426099	chqui	0.007352941176470588	1	1	1
chqui_OP_Quinoa_IEX_20170513_virNOG_elut.tidy	OP_Quinoa_IEX_20170513	Quinoa_IEX_77a_05182017	ENOG411DSIH	14	1632.5341345	chqui	0.10294117647058823	0.6086956521739131	0.6665174519145246	0.608695652173913
chqui_OP_Quinoa_IEX_20170513_virNOG_elut.tidy	OP_Quinoa_IEX_20170513	Quinoa_IEX_77a_05182017	ENOG411DSIW	21	2716.54652968	chqui	0.15441176470588236	0.42	0.5298649699959552	0.7977941176470589
chqui_OP_Quinoa_IEX_20170513_virNOG_elut.tidy	OP_Quinoa_IEX_20170513	Quinoa_IEX_77a_05182017	ENOG411DSJ7	1	180.125100587	chqui	0.007352941176470588	1	1	1
chqui_OP_Quinoa_IEX_20170513_virNOG_elut.tidy	OP_Quinoa_IEX_20170513	Quinoa_IEX_77a_05182017	ENOG411DSJI	1	5.08680765384	chqui	0.007352941176470588	0.3333333333333333	0.19357890843356884	0.6838235294117646
chqui_OP_Quinoa_IEX_20170513_virNOG_elut.tidy	OP_Quinoa_IEX_20170513	Quinoa_IEX_77a_05182017	ENOG411DSKB	1	17.2827399186	chqui	0.007352941176470588	0.5	0.6115045902229007	0.5
chqui_OP_Quinoa_IEX_20170513_virNOG_elut.tidy	OP_Quinoa_IEX_20170513	Quinoa_IEX_77a_05182017	ENOG411DSKI	2	314.313822756	chqui	0.014705882352941176	0.2222222222222222	0.3907147811844952	0.5
chqui_OP_Quinoa_IEX_20170513_virNOG_elut.tidy	OP_Quinoa_IEX_20170513	Quinoa_IEX_77a_05182017	ENOG411DSKT	3	299.270665131	chqui	0.022058823529411766	0.21428571428571427	0.19465440613806445	0.2142857142857143
chqui_OP_Quinoa_IEX_20170513_virNOG_elut.tidy	OP_Quinoa_IEX_20170513	Quinoa_IEX_77a_05182017	ENOG411DSKU	2	20.1072641432	chqui	0.014705882352941176	0.02197802197802198	0.014173441529311081	0.09738562091503268
chqui_OP_Quinoa_IEX_20170513_virNOG_elut.tidy	OP_Quinoa_IEX_20170513	Quinoa_IEX_77a_05182017	ENOG411DSM8	12	798.543521398	chqui	0.08823529411764706	0.34285714285714286	0.49487005230194114	0.5217391304347826
chqui_OP_Quinoa_IEX_20170513_virNOG_elut.tidy	OP_Quinoa_IEX_20170513	Quinoa_IEX_77a_05182017	ENOG411DSMP	4	351.167109574	chqui	0.029411764705882353	0.5714285714285714	0.6748145463850652	0.5714285714285714
chqui_OP_Quinoa_IEX_20170513_virNOG_elut.tidy	OP_Quinoa_IEX_20170513	Quinoa_IEX_77a_05182017	ENOG411DSMZ	1	67.8366647288	chqui	0.007352941176470588	0.25	0.492263629543587	0.46875
chqui_OP_Quinoa_IEX_20170513_virNOG_elut.tidy	OP_Quinoa_IEX_20170513	Quinoa_IEX_77a_05182017	ENOG411DSPR	2	158.056919447	chqui	0.014705882352941176	0.09523809523809523	0.20757379971490014	0.28455882352941175
chqui_OP_Quinoa_IEX_20170513_virNOG_elut.tidy	OP_Quinoa_IEX_20170513	Quinoa_IEX_77a_05182017	ENOG411DSPT	1	130.669791483	chqui	0.007352941176470588	0.037037037037037035	0.05122028460573611	0.125
chqui_OP_Quinoa_IEX_20170513_virNOG_elut.tidy	OP_Quinoa_IEX_20170513	Quinoa_IEX_77a_05182017	ENOG411DSPZ	25	2477.84063606	chqui	0.18382352941176472	0.06613756613756613	0.07481459182082384	0.18695244055068838
chqui_OP_Quinoa_IEX_20170513_virNOG_elut.tidy	OP_Quinoa_IEX_20170513	Quinoa_IEX_77a_05182017	ENOG411DSR4	1	109.74671376	chqui	0.007352941176470588	0.3333333333333333	0.6492171073771947	1
chqui_OP_Quinoa_IEX_20170513_virNOG_elut.tidy	OP_Quinoa_IEX_20170513	Quinoa_IEX_77a_05182017	ENOG411DSRA	1	5.19960633082	chqui	0.007352941176470588	0.5	0.5142593859781952	0.5
chqui_OP_Quinoa_IEX_20170513_virNOG_elut.tidy	OP_Quinoa_IEX_20170513	Quinoa_IEX_77a_05182017	ENOG411DSRK	1	21.8234209788	chqui	0.007352941176470588	1	0.6742083515992937	1
chqui_OP_Quinoa_IEX_20170513_virNOG_elut.tidy	OP_Quinoa_IEX_20170513	Quinoa_IEX_77a_05182017	ENOG411DSRQ	14	258.782322975	chqui	0.10294117647058823	0.14736842105263157	0.22253175143624343	0.4088235294117647
chqui_OP_Quinoa_IEX_20170513_virNOG_elut.tidy	OP_Quinoa_IEX_20170513	Quinoa_IEX_77a_05182017	ENOG411DSRW	1	102.675102799	chqui	0.007352941176470588	0.5	0.6367020969241374	0.5
chqui_OP_Quinoa_IEX_20170513_virNOG_elut.tidy	OP_Quinoa_IEX_20170513	Quinoa_IEX_77a_05182017	ENOG411DSS9	1	20.3087904016	chqui	0.007352941176470588	1	0.35202396143295145	1
chqui_OP_Quinoa_IEX_20170513_virNOG_elut.tidy	OP_Quinoa_IEX_20170513	Quinoa_IEX_77a_05182017	ENOG411DSSB	5	720.571024871	chqui	0.03676470588235294	0.13513513513513514	0.1603075335468295	0.1848171701112878
chqui_OP_Quinoa_IEX_20170513_virNOG_elut.tidy	OP_Quinoa_IEX_20170513	Quinoa_IEX_77a_05182017	ENOG411DSST	1	65.9202696474	chqui	0.007352941176470588	1	0.8664735509784945	1
chqui_OP_Quinoa_IEX_20170513_virNOG_elut.tidy	OP_Quinoa_IEX_20170513	Quinoa_IEX_77a_05182017	ENOG411DSTD	2	212.63425791	chqui	0.014705882352941176	0.03636363636363636	0.055519765469961443	0.10347593582887701
chqui_OP_Quinoa_IEX_20170513_virNOG_elut.tidy	OP_Quinoa_IEX_20170513	Quinoa_IEX_77a_05182017	ENOG411DSTG	26	11177.8238406	chqui	0.19117647058823528	0.11504424778761062	0.12352975765769085	0.2092879256965944
chqui_OP_Quinoa_IEX_20170513_virNOG_elut.tidy	OP_Quinoa_IEX_20170513	Quinoa_IEX_77a_05182017	ENOG411DSUA	2	992.780791045	chqui	0.014705882352941176	0.16666666666666666	0.22989278746455055	0.3125
chqui_OP_Quinoa_IEX_20170513_virNOG_elut.tidy	OP_Quinoa_IEX_20170513	Quinoa_IEX_77a_05182017	ENOG411DSUE	3	902.046592247	chqui	0.022058823529411766	0.3	0.36631614489985725	0.48750000000000004
chqui_OP_Quinoa_IEX_20170513_virNOG_elut.tidy	OP_Quinoa_IEX_20170513	Quinoa_IEX_77a_05182017	ENOG411DSUR	4	219.895062337	chqui	0.029411764705882353	0.8	0.8749890724303225	0.8823529411764706
chqui_OP_Quinoa_IEX_20170513_virNOG_elut.tidy	OP_Quinoa_IEX_20170513	Quinoa_IEX_77a_05182017	ENOG411DSUX	7	820.511391598	chqui	0.051470588235294115	0.1320754716981132	0.21930050077919502	0.4666666666666667
chqui_OP_Quinoa_IEX_20170513_virNOG_elut.tidy	OP_Quinoa_IEX_20170513	Quinoa_IEX_77a_05182017	ENOG411DSUZ	19	4762.12122359	chqui	0.13970588235294118	0.17117117117117117	0.22661231112986777	0.3392857142857143
chqui_OP_Quinoa_IEX_20170513_virNOG_elut.tidy	OP_Quinoa_IEX_20170513	Quinoa_IEX_77a_05182017	ENOG411DSW1	16	4510.38970261	chqui	0.11764705882352941	0.2077922077922078	0.2787386935113753	0.8082505729564553
chqui_OP_Quinoa_IEX_20170513_virNOG_elut.tidy	OP_Quinoa_IEX_20170513	Quinoa_IEX_77a_05182017	ENOG411DSWB	1	160.730251762	chqui	0.007352941176470588	0.07692307692307693	0.10593120187413178	0.15604575163398693
chqui_OP_Quinoa_IEX_20170513_virNOG_elut.tidy	OP_Quinoa_IEX_20170513	Quinoa_IEX_77a_05182017	ENOG411DSXM	1	67.3393331219	chqui	0.007352941176470588	1	0.7245323235575799	1
chqui_OP_Quinoa_IEX_20170513_virNOG_elut.tidy	OP_Quinoa_IEX_20170513	Quinoa_IEX_77a_05182017	ENOG411DSY1	1	126.539152687	chqui	0.007352941176470588	1	1	1
chqui_OP_Quinoa_IEX_20170513_virNOG_elut.tidy	OP_Quinoa_IEX_20170513	Quinoa_IEX_77a_05182017	ENOG411DSY2	1	352.584796774	chqui	0.007352941176470588	0.14285714285714285	0.27470337597055156	0.22794117647058823
chqui_OP_Quinoa_IEX_20170513_virNOG_elut.tidy	OP_Quinoa_IEX_20170513	Quinoa_IEX_77a_05182017	ENOG411DSYI	3	126.83129453	chqui	0.022058823529411766	0.075	0.13240595376058234	0.19246323529411766
chqui_OP_Quinoa_IEX_20170513_virNOG_elut.tidy	OP_Quinoa_IEX_20170513	Quinoa_IEX_77a_05182017	ENOG411DSZ0	4	165.755381472	chqui	0.029411764705882353	0.6666666666666666	0.7917780323758351	0.8774509803921569
chqui_OP_Quinoa_IEX_20170513_virNOG_elut.tidy	OP_Quinoa_IEX_20170513	Quinoa_IEX_77a_05182017	ENOG411DSZ2	8	4237.90115268	chqui	0.058823529411764705	0.6153846153846154	0.5588732832536073	0.588235294117647
chqui_OP_Quinoa_IEX_20170513_virNOG_elut.tidy	OP_Quinoa_IEX_20170513	Quinoa_IEX_77a_05182017	ENOG411DSZM	1	138.827611919	chqui	0.007352941176470588	0.01098901098901099	0.01684958891997032	0.03320943762120233
chqui_OP_Quinoa_IEX_20170513_virNOG_elut.tidy	OP_Quinoa_IEX_20170513	Quinoa_IEX_77a_05182017	ENOG411DSZU	1	96.3032124751	chqui	0.007352941176470588	1	0.7274381535719441	1
chqui_OP_Quinoa_IEX_20170513_virNOG_elut.tidy	OP_Quinoa_IEX_20170513	Quinoa_IEX_77a_05182017	ENOG411DT02	2	93.613574534	chqui	0.014705882352941176	0.2857142857142857	0.2537182012980405	0.453781512605042
chqui_OP_Quinoa_IEX_20170513_virNOG_elut.tidy	OP_Quinoa_IEX_20170513	Quinoa_IEX_77a_05182017	ENOG411DT15	2	807.020248619	chqui	0.014705882352941176	0.14285714285714285	0.36957571353481616	0.5
chqui_OP_Quinoa_IEX_20170513_virNOG_elut.tidy	OP_Quinoa_IEX_20170513	Quinoa_IEX_77a_05182017	ENOG411DT21	1	123.380545757	chqui	0.007352941176470588	0.25	0.2666891150680784	0.5
chqui_OP_Quinoa_IEX_20170513_virNOG_elut.tidy	OP_Quinoa_IEX_20170513	Quinoa_IEX_77a_05182017	ENOG411DT28	3	155.289982755	chqui	0.022058823529411766	0.05263157894736842	0.10898950821836477	0.11945061043285239
chqui_OP_Quinoa_IEX_20170513_virNOG_elut.tidy	OP_Quinoa_IEX_20170513	Quinoa_IEX_77a_05182017	ENOG411DT2E	1	175.28400486	chqui	0.007352941176470588	1	1	1
chqui_OP_Quinoa_IEX_20170513_virNOG_elut.tidy	OP_Quinoa_IEX_20170513	Quinoa_IEX_77a_05182017	ENOG411DT2P	7	622.619566553	chqui	0.051470588235294115	0.07142857142857142	0.08305964782995354	0.2899159663865546
chqui_OP_Quinoa_IEX_20170513_virNOG_elut.tidy	OP_Quinoa_IEX_20170513	Quinoa_IEX_77a_05182017	ENOG411DT2Y	11	1493.93679431	chqui	0.08088235294117647	0.16666666666666666	0.20462730213219488	0.3909313725490196
chqui_OP_Quinoa_IEX_20170513_virNOG_elut.tidy	OP_Quinoa_IEX_20170513	Quinoa_IEX_77a_05182017	ENOG411DT30	1	184.17264608	chqui	0.007352941176470588	0.058823529411764705	0.10376795029849804	0.16782006920415227
chqui_OP_Quinoa_IEX_20170513_virNOG_elut.tidy	OP_Quinoa_IEX_20170513	Quinoa_IEX_77a_05182017	ENOG411DT32	12	1688.58861332	chqui	0.08823529411764706	0.75	0.8710438409292441	0.7500000000000001
chqui_OP_Quinoa_IEX_20170513_virNOG_elut.tidy	OP_Quinoa_IEX_20170513	Quinoa_IEX_77a_05182017	ENOG411DT3B	1	187.167666206	chqui	0.007352941176470588	1	0.5494067519417825	0.5735294117647058
chqui_OP_Quinoa_IEX_20170513_virNOG_elut.tidy	OP_Quinoa_IEX_20170513	Quinoa_IEX_77a_05182017	ENOG411DT3P	1	1.91705726266	chqui	0.007352941176470588	0.25	0.3527768174657476	0.5686274509803921
chqui_OP_Quinoa_IEX_20170513_virNOG_elut.tidy	OP_Quinoa_IEX_20170513	Quinoa_IEX_77a_05182017	ENOG411DT3X	4	234.653702686	chqui	0.029411764705882353	0.08888888888888889	0.1314971508100679	0.2697274031563845
chqui_OP_Quinoa_IEX_20170513_virNOG_elut.tidy	OP_Quinoa_IEX_20170513	Quinoa_IEX_77a_05182017	ENOG411DT40	1	105.995723543	chqui	0.007352941176470588	0.05	0.0662535074471412	0.10714285714285714
chqui_OP_Quinoa_IEX_20170513_virNOG_elut.tidy	OP_Quinoa_IEX_20170513	Quinoa_IEX_77a_05182017	ENOG411DT49	1	221.481213565	chqui	0.007352941176470588	1	1	1
chqui_OP_Quinoa_IEX_20170513_virNOG_elut.tidy	OP_Quinoa_IEX_20170513	Quinoa_IEX_77a_05182017	ENOG411DT4F	1	192.61121854	chqui	0.007352941176470588	1	1	1
chqui_OP_Quinoa_IEX_20170513_virNOG_elut.tidy	OP_Quinoa_IEX_20170513	Quinoa_IEX_77a_05182017	ENOG411DT4M	8	1432.39083249	chqui	0.058823529411764705	0.2222222222222222	0.26236075068433734	0.39052287581699346
chqui_OP_Quinoa_IEX_20170513_virNOG_elut.tidy	OP_Quinoa_IEX_20170513	Quinoa_IEX_77a_05182017	ENOG411DT5V	6	1180.42560254	chqui	0.04411764705882353	0.06818181818181818	0.15092663199960216	0.24040920716112532
chqui_OP_Quinoa_IEX_20170513_virNOG_elut.tidy	OP_Quinoa_IEX_20170513	Quinoa_IEX_77a_05182017	ENOG411DT68	1	92.8137031588	chqui	0.007352941176470588	1	1	1
chqui_OP_Quinoa_IEX_20170513_virNOG_elut.tidy	OP_Quinoa_IEX_20170513	Quinoa_IEX_77a_05182017	ENOG411DT6F	1	57.7488714625	chqui	0.007352941176470588	1	1	1
chqui_OP_Quinoa_IEX_20170513_virNOG_elut.tidy	OP_Quinoa_IEX_20170513	Quinoa_IEX_77a_05182017	ENOG411DT6G	1	258.634453796	chqui	0.007352941176470588	1	1	1
chqui_OP_Quinoa_IEX_20170513_virNOG_elut.tidy	OP_Quinoa_IEX_20170513	Quinoa_IEX_77a_05182017	ENOG411DT7S	1	77.9651528893	chqui	0.007352941176470588	1	0.9944074234852085	1
chqui_OP_Quinoa_IEX_20170513_virNOG_elut.tidy	OP_Quinoa_IEX_20170513	Quinoa_IEX_77a_05182017	ENOG411DT82	5	6.35340401829	chqui	0.03676470588235294	0.625	0.617973098440806	0.8226102941176471
chqui_OP_Quinoa_IEX_20170513_virNOG_elut.tidy	OP_Quinoa_IEX_20170513	Quinoa_IEX_77a_05182017	ENOG411DT89	2	237.25719363	chqui	0.014705882352941176	0.08333333333333333	0.2584562170427835	0.1758578431372549
chqui_OP_Quinoa_IEX_20170513_virNOG_elut.tidy	OP_Quinoa_IEX_20170513	Quinoa_IEX_77a_05182017	ENOG411DT8C	18	1282.57451644	chqui	0.1323529411764706	0.11764705882352941	0.15626411365922818	0.24249901302803004
chqui_OP_Quinoa_IEX_20170513_virNOG_elut.tidy	OP_Quinoa_IEX_20170513	Quinoa_IEX_77a_05182017	ENOG411DT8H	4	511.197557267	chqui	0.029411764705882353	0.058823529411764705	0.07797797847865974	0.12370242214532871
chqui_OP_Quinoa_IEX_20170513_virNOG_elut.tidy	OP_Quinoa_IEX_20170513	Quinoa_IEX_77a_05182017	ENOG411DT8W	3	223.642038392	chqui	0.022058823529411766	0.42857142857142855	0.5996129574272786	0.8602941176470589
chqui_OP_Quinoa_IEX_20170513_virNOG_elut.tidy	OP_Quinoa_IEX_20170513	Quinoa_IEX_77a_05182017	ENOG411DT9B	1	16.242474081	chqui	0.007352941176470588	1	1	1
chqui_OP_Quinoa_IEX_20170513_virNOG_elut.tidy	OP_Quinoa_IEX_20170513	Quinoa_IEX_77a_05182017	ENOG411DT9E	2	143.439359427	chqui	0.014705882352941176	0.2	0.24570159500890154	0.375
chqui_OP_Quinoa_IEX_20170513_virNOG_elut.tidy	OP_Quinoa_IEX_20170513	Quinoa_IEX_77a_05182017	ENOG411DT9P	2	82.1272178829	chqui	0.014705882352941176	0.017391304347826087	0.018017014334446513	0.05081699346405229
chqui_OP_Quinoa_IEX_20170513_virNOG_elut.tidy	OP_Quinoa_IEX_20170513	Quinoa_IEX_77a_05182017	ENOG411DTAW	4	341.193006544	chqui	0.029411764705882353	0.023809523809523808	0.03986404479136386	0.08252853380158033
chqui_OP_Quinoa_IEX_20170513_virNOG_elut.tidy	OP_Quinoa_IEX_20170513	Quinoa_IEX_77a_05182017	ENOG411DTBI	1	178.644307647	chqui	0.007352941176470588	0.03333333333333333	0.04880269536910859	0.10073529411764706
chqui_OP_Quinoa_IEX_20170513_virNOG_elut.tidy	OP_Quinoa_IEX_20170513	Quinoa_IEX_77a_05182017	ENOG411DTC3	1	65.5427606038	chqui	0.007352941176470588	1	1	1
chqui_OP_Quinoa_IEX_20170513_virNOG_elut.tidy	OP_Quinoa_IEX_20170513	Quinoa_IEX_77a_05182017	ENOG411DTCF	1	31.7969641984	chqui	0.007352941176470588	1	1	1
chqui_OP_Quinoa_IEX_20170513_virNOG_elut.tidy	OP_Quinoa_IEX_20170513	Quinoa_IEX_77a_05182017	ENOG411DTD7	1	96.8855238664	chqui	0.007352941176470588	0.058823529411764705	0.12014357850349323	0.16738754325259517
chqui_OP_Quinoa_IEX_20170513_virNOG_elut.tidy	OP_Quinoa_IEX_20170513	Quinoa_IEX_77a_05182017	ENOG411DTEA	2	216.8825541	chqui	0.014705882352941176	0.2857142857142857	0.3926950957066206	0.3676470588235294
chqui_OP_Quinoa_IEX_20170513_virNOG_elut.tidy	OP_Quinoa_IEX_20170513	Quinoa_IEX_77a_05182017	ENOG411DTET	3	208.383742612	chqui	0.022058823529411766	0.3	0.3985892121936815	0.4285714285714286
chqui_OP_Quinoa_IEX_20170513_virNOG_elut.tidy	OP_Quinoa_IEX_20170513	Quinoa_IEX_77a_05182017	ENOG411DTEV	2	7.66537070842	chqui	0.014705882352941176	0.6666666666666666	0.47372179127209946	1
chqui_OP_Quinoa_IEX_20170513_virNOG_elut.tidy	OP_Quinoa_IEX_20170513	Quinoa_IEX_77a_05182017	ENOG411DTEX	2	721.230836656	chqui	0.014705882352941176	0.05405405405405406	0.062331503408830306	0.10031512605042017
chqui_OP_Quinoa_IEX_20170513_virNOG_elut.tidy	OP_Quinoa_IEX_20170513	Quinoa_IEX_77a_05182017	ENOG411DTFF	23	2506.50565094	chqui	0.16911764705882354	0.12777777777777777	0.16992096973116638	0.23958333333333334
chqui_OP_Quinoa_IEX_20170513_virNOG_elut.tidy	OP_Quinoa_IEX_20170513	Quinoa_IEX_77a_05182017	ENOG411DTFP	5	1840.76472374	chqui	0.03676470588235294	0.5555555555555556	0.5307438587383159	0.6433823529411765
chqui_OP_Quinoa_IEX_20170513_virNOG_elut.tidy	OP_Quinoa_IEX_20170513	Quinoa_IEX_77a_05182017	ENOG411DTFQ	2	110.149084846	chqui	0.014705882352941176	0.03571428571428571	0.036766608029574016	0.13017429193899782
chqui_OP_Quinoa_IEX_20170513_virNOG_elut.tidy	OP_Quinoa_IEX_20170513	Quinoa_IEX_77a_05182017	ENOG411DTFW	1	67.212363912	chqui	0.007352941176470588	1	1	1
chqui_OP_Quinoa_IEX_20170513_virNOG_elut.tidy	OP_Quinoa_IEX_20170513	Quinoa_IEX_77a_05182017	ENOG411DTG7	14	667.62584204	chqui	0.10294117647058823	0.3333333333333333	0.41997189304003524	0.5384615384615384
chqui_OP_Quinoa_IEX_20170513_virNOG_elut.tidy	OP_Quinoa_IEX_20170513	Quinoa_IEX_77a_05182017	ENOG411DTGD	1	391.867342067	chqui	0.007352941176470588	0.04	0.049226938761034865	0.075
chqui_OP_Quinoa_IEX_20170513_virNOG_elut.tidy	OP_Quinoa_IEX_20170513	Quinoa_IEX_77a_05182017	ENOG411DTGU	3	305.722988331	chqui	0.022058823529411766	0.04918032786885246	0.09503270047815103	0.14469092721834498
chqui_OP_Quinoa_IEX_20170513_virNOG_elut.tidy	OP_Quinoa_IEX_20170513	Quinoa_IEX_77a_05182017	ENOG411DTHG	3	313.654310641	chqui	0.022058823529411766	0.045454545454545456	0.07228805205825621	0.12566844919786097
chqui_OP_Quinoa_IEX_20170513_virNOG_elut.tidy	OP_Quinoa_IEX_20170513	Quinoa_IEX_77a_05182017	ENOG411DTHH	11	1610.94309497	chqui	0.08088235294117647	0.13580246913580246	0.15518106271942153	0.28645833333333337
chqui_OP_Quinoa_IEX_20170513_virNOG_elut.tidy	OP_Quinoa_IEX_20170513	Quinoa_IEX_77a_05182017	ENOG411DTHX	2	189.062185356	chqui	0.014705882352941176	0.037037037037037035	0.08154173864173778	0.11192810457516339
chqui_OP_Quinoa_IEX_20170513_virNOG_elut.tidy	OP_Quinoa_IEX_20170513	Quinoa_IEX_77a_05182017	ENOG411DTI1	1	76.1601194055	chqui	0.007352941176470588	0.01639344262295082	0.02979204336246649	0.037729026036644166
chqui_OP_Quinoa_IEX_20170513_virNOG_elut.tidy	OP_Quinoa_IEX_20170513	Quinoa_IEX_77a_05182017	ENOG411DTJJ	1	56.807011914	chqui	0.007352941176470588	0.5	0.9349883231105701	0.551470588235294
chqui_OP_Quinoa_IEX_20170513_virNOG_elut.tidy	OP_Quinoa_IEX_20170513	Quinoa_IEX_77a_05182017	ENOG411DTJM	2	309.236272796	chqui	0.014705882352941176	0.25	0.3511539105731035	0.5404411764705882
chqui_OP_Quinoa_IEX_20170513_virNOG_elut.tidy	OP_Quinoa_IEX_20170513	Quinoa_IEX_77a_05182017	ENOG411DTKH	1	169.855337904	chqui	0.007352941176470588	1	1	1
chqui_OP_Quinoa_IEX_20170513_virNOG_elut.tidy	OP_Quinoa_IEX_20170513	Quinoa_IEX_77a_05182017	ENOG411DTKW	1	18.3497711967	chqui	0.007352941176470588	0.125	0.11915258469463745	0.1715686274509804
chqui_OP_Quinoa_IEX_20170513_virNOG_elut.tidy	OP_Quinoa_IEX_20170513	Quinoa_IEX_77a_05182017	ENOG411DTN4	12	5221.63912215	chqui	0.08823529411764706	0.2926829268292683	0.5128150316775043	0.6801470588235294
chqui_OP_Quinoa_IEX_20170513_virNOG_elut.tidy	OP_Quinoa_IEX_20170513	Quinoa_IEX_77a_05182017	ENOG411DTP0	1	105.005229525	chqui	0.007352941176470588	0.030303030303030304	0.04907615264554249	0.06394830659536542
chqui_OP_Quinoa_IEX_20170513_virNOG_elut.tidy	OP_Quinoa_IEX_20170513	Quinoa_IEX_77a_05182017	ENOG411DTPN	3	157.791604564	chqui	0.022058823529411766	0.11538461538461539	0.17167330697744815	0.37500000000000006
chqui_OP_Quinoa_IEX_20170513_virNOG_elut.tidy	OP_Quinoa_IEX_20170513	Quinoa_IEX_77a_05182017	ENOG411DTQ2	1	85.1885526232	chqui	0.007352941176470588	1	1	1
chqui_OP_Quinoa_IEX_20170513_virNOG_elut.tidy	OP_Quinoa_IEX_20170513	Quinoa_IEX_77a_05182017	ENOG411DTQ7	36	3175.75061438	chqui	0.2647058823529412	0.4	0.5754549817170116	0.7074036511156186
chqui_OP_Quinoa_IEX_20170513_virNOG_elut.tidy	OP_Quinoa_IEX_20170513	Quinoa_IEX_77a_05182017	ENOG411DTQ8	3	446.975855988	chqui	0.022058823529411766	0.16666666666666666	0.21910683009755635	0.36764705882352944
chqui_OP_Quinoa_IEX_20170513_virNOG_elut.tidy	OP_Quinoa_IEX_20170513	Quinoa_IEX_77a_05182017	ENOG411DTQX	1	55.2835659883	chqui	0.007352941176470588	1	0.40733636464793715	1
chqui_OP_Quinoa_IEX_20170513_virNOG_elut.tidy	OP_Quinoa_IEX_20170513	Quinoa_IEX_77a_05182017	ENOG411DTS8	2	176.206233969	chqui	0.014705882352941176	0.04878048780487805	0.0825161940269494	0.13880918220946914
chqui_OP_Quinoa_IEX_20170513_virNOG_elut.tidy	OP_Quinoa_IEX_20170513	Quinoa_IEX_77a_05182017	ENOG411DTSK	1	108.317863205	chqui	0.007352941176470588	1	1	1
chqui_OP_Quinoa_IEX_20170513_virNOG_elut.tidy	OP_Quinoa_IEX_20170513	Quinoa_IEX_77a_05182017	ENOG411DTSS	2	198.274031975	chqui	0.014705882352941176	0.5	0.6727418382577502	0.5
chqui_OP_Quinoa_IEX_20170513_virNOG_elut.tidy	OP_Quinoa_IEX_20170513	Quinoa_IEX_77a_05182017	ENOG411DTT4	1	87.7813378869	chqui	0.007352941176470588	0.023255813953488372	0.012342521831824813	0.040868673050615596
chqui_OP_Quinoa_IEX_20170513_virNOG_elut.tidy	OP_Quinoa_IEX_20170513	Quinoa_IEX_77a_05182017	ENOG411DTT6	9	2786.61221025	chqui	0.0661764705882353	0.15	0.2219856145538385	0.5014140271493213
chqui_OP_Quinoa_IEX_20170513_virNOG_elut.tidy	OP_Quinoa_IEX_20170513	Quinoa_IEX_77a_05182017	ENOG411DTT8	36	3215.97575425	chqui	0.2647058823529412	0.2553191489361702	0.35839442540070204	0.5312891113892365
chqui_OP_Quinoa_IEX_20170513_virNOG_elut.tidy	OP_Quinoa_IEX_20170513	Quinoa_IEX_77a_05182017	ENOG411DTTD	1	18.8021582693	chqui	0.007352941176470588	0.5	0.4619324452587136	0.6801470588235293
chqui_OP_Quinoa_IEX_20170513_virNOG_elut.tidy	OP_Quinoa_IEX_20170513	Quinoa_IEX_77a_05182017	ENOG411DTTF	1	204.25946442	chqui	0.007352941176470588	0.05263157894736842	0.08485178262551929	0.08552631578947369
chqui_OP_Quinoa_IEX_20170513_virNOG_elut.tidy	OP_Quinoa_IEX_20170513	Quinoa_IEX_77a_05182017	ENOG411DTTM	2	9.77874699129	chqui	0.014705882352941176	0.2222222222222222	0.2642986362202675	0.5857843137254902
chqui_OP_Quinoa_IEX_20170513_virNOG_elut.tidy	OP_Quinoa_IEX_20170513	Quinoa_IEX_77a_05182017	ENOG411DTTV	1	74.7284269364	chqui	0.007352941176470588	1	1	1
chqui_OP_Quinoa_IEX_20170513_virNOG_elut.tidy	OP_Quinoa_IEX_20170513	Quinoa_IEX_77a_05182017	ENOG411DTV3	4	875.015997226	chqui	0.029411764705882353	0.6666666666666666	0.508330689029167	0.5147058823529412
chqui_OP_Quinoa_IEX_20170513_virNOG_elut.tidy	OP_Quinoa_IEX_20170513	Quinoa_IEX_77a_05182017	ENOG411DTV7	2	478.210993709	chqui	0.014705882352941176	0.3333333333333333	0.4334322873751459	0.4681372549019608
chqui_OP_Quinoa_IEX_20170513_virNOG_elut.tidy	OP_Quinoa_IEX_20170513	Quinoa_IEX_77a_05182017	ENOG411DTWG	2	882.427199913	chqui	0.014705882352941176	0.15384615384615385	0.2590504245291112	0.3212669683257918
chqui_OP_Quinoa_IEX_20170513_virNOG_elut.tidy	OP_Quinoa_IEX_20170513	Quinoa_IEX_77a_05182017	ENOG411DTWI	3	51.0090359729	chqui	0.022058823529411766	0.15	0.15757557026543897	0.31654411764705886
chqui_OP_Quinoa_IEX_20170513_virNOG_elut.tidy	OP_Quinoa_IEX_20170513	Quinoa_IEX_77a_05182017	ENOG411DTWY	6	541.260200088	chqui	0.04411764705882353	0.0821917808219178	0.10198644179583302	0.16363636363636366
chqui_OP_Quinoa_IEX_20170513_virNOG_elut.tidy	OP_Quinoa_IEX_20170513	Quinoa_IEX_77a_05182017	ENOG411DTXE	1	6.77683526118	chqui	0.007352941176470588	0.5	0.295241634301122	1
chqui_OP_Quinoa_IEX_20170513_virNOG_elut.tidy	OP_Quinoa_IEX_20170513	Quinoa_IEX_77a_05182017	ENOG411DTYF	1	85.3044554159	chqui	0.007352941176470588	0.25	0.3257996204583508	0.34007352941176466
chqui_OP_Quinoa_IEX_20170513_virNOG_elut.tidy	OP_Quinoa_IEX_20170513	Quinoa_IEX_77a_05182017	ENOG411DTYJ	18	2635.44656719	chqui	0.1323529411764706	0.3103448275862069	0.49190723115303764	0.6206896551724138
chqui_OP_Quinoa_IEX_20170513_virNOG_elut.tidy	OP_Quinoa_IEX_20170513	Quinoa_IEX_77a_05182017	ENOG411DTZE	3	488.702116373	chqui	0.022058823529411766	0.75	0.7936548936922259	0.854779411764706
chqui_OP_Quinoa_IEX_20170513_virNOG_elut.tidy	OP_Quinoa_IEX_20170513	Quinoa_IEX_77a_05182017	ENOG411DTZF	2	240.127005856	chqui	0.014705882352941176	0.041666666666666664	0.03339869808463412	0.1063611491108071
chqui_OP_Quinoa_IEX_20170513_virNOG_elut.tidy	OP_Quinoa_IEX_20170513	Quinoa_IEX_77a_05182017	ENOG411DU01	3	363.573519386	chqui	0.022058823529411766	0.034482758620689655	0.0583112053951939	0.11519607843137256
chqui_OP_Quinoa_IEX_20170513_virNOG_elut.tidy	OP_Quinoa_IEX_20170513	Quinoa_IEX_77a_05182017	ENOG411DU0C	21	876.309210905	chqui	0.15441176470588236	0.25	0.4690937576415389	0.7555147058823529
chqui_OP_Quinoa_IEX_20170513_virNOG_elut.tidy	OP_Quinoa_IEX_20170513	Quinoa_IEX_77a_05182017	ENOG411DU0N	63	1813.22075825	chqui	0.4632352941176471	0.20588235294117646	0.15038092802891953	0.4632352941176471
chqui_OP_Quinoa_IEX_20170513_virNOG_elut.tidy	OP_Quinoa_IEX_20170513	Quinoa_IEX_77a_05182017	ENOG411DU14	1	116.518216592	chqui	0.007352941176470588	0.2	0.23062426527849117	0.25
chqui_OP_Quinoa_IEX_20170513_virNOG_elut.tidy	OP_Quinoa_IEX_20170513	Quinoa_IEX_77a_05182017	ENOG411DU1C	2	473.673225155	chqui	0.014705882352941176	0.14285714285714285	0.19854776240481445	0.2867647058823529
chqui_OP_Quinoa_IEX_20170513_virNOG_elut.tidy	OP_Quinoa_IEX_20170513	Quinoa_IEX_77a_05182017	ENOG411DU2P	1	144.326038618	chqui	0.007352941176470588	0.058823529411764705	0.1060913684649388	0.18995098039215685
chqui_OP_Quinoa_IEX_20170513_virNOG_elut.tidy	OP_Quinoa_IEX_20170513	Quinoa_IEX_77a_05182017	ENOG411DU2S	3	93.4534582707	chqui	0.022058823529411766	0.5	0.4838098170697626	0.5
chqui_OP_Quinoa_IEX_20170513_virNOG_elut.tidy	OP_Quinoa_IEX_20170513	Quinoa_IEX_77a_05182017	ENOG411DU35	1	64.7831005753	chqui	0.007352941176470588	0.02040816326530612	0.026058022967632745	0.046968787515006
chqui_OP_Quinoa_IEX_20170513_virNOG_elut.tidy	OP_Quinoa_IEX_20170513	Quinoa_IEX_77a_05182017	ENOG411DU37	8	1544.63562426	chqui	0.058823529411764705	0.4444444444444444	0.43867270457308205	0.4444444444444444
chqui_OP_Quinoa_IEX_20170513_virNOG_elut.tidy	OP_Quinoa_IEX_20170513	Quinoa_IEX_77a_05182017	ENOG411DU38	1	580.760026161	chqui	0.007352941176470588	1	1	1
chqui_OP_Quinoa_IEX_20170513_virNOG_elut.tidy	OP_Quinoa_IEX_20170513	Quinoa_IEX_77a_05182017	ENOG411DU3D	1	46.567266289	chqui	0.007352941176470588	1	1	1
chqui_OP_Quinoa_IEX_20170513_virNOG_elut.tidy	OP_Quinoa_IEX_20170513	Quinoa_IEX_77a_05182017	ENOG411DU3M	9	1683.81136065	chqui	0.0661764705882353	0.09375	0.10557852906943722	0.24057904411764705
chqui_OP_Quinoa_IEX_20170513_virNOG_elut.tidy	OP_Quinoa_IEX_20170513	Quinoa_IEX_77a_05182017	ENOG411DU3V	1	46.7721952141	chqui	0.007352941176470588	1	0.8227390174054654	1
chqui_OP_Quinoa_IEX_20170513_virNOG_elut.tidy	OP_Quinoa_IEX_20170513	Quinoa_IEX_77a_05182017	ENOG411DU50	2	305.411158679	chqui	0.014705882352941176	0.04878048780487805	0.05409711025354825	0.13916786226685796
chqui_OP_Quinoa_IEX_20170513_virNOG_elut.tidy	OP_Quinoa_IEX_20170513	Quinoa_IEX_77a_05182017	ENOG411DU57	1	90.7724602689	chqui	0.007352941176470588	1	1	1
chqui_OP_Quinoa_IEX_20170513_virNOG_elut.tidy	OP_Quinoa_IEX_20170513	Quinoa_IEX_77a_05182017	ENOG411DU5B	112	32079.742684	chqui	0.8235294117647058	0.38095238095238093	0.5690821323869124	0.8235294117647058
chqui_OP_Quinoa_IEX_20170513_virNOG_elut.tidy	OP_Quinoa_IEX_20170513	Quinoa_IEX_77a_05182017	ENOG411DU5Y	1	236.663865231	chqui	0.007352941176470588	0.14285714285714285	0.31651004183893494	0.4075630252100841
chqui_OP_Quinoa_IEX_20170513_virNOG_elut.tidy	OP_Quinoa_IEX_20170513	Quinoa_IEX_77a_05182017	ENOG411DU6W	3	508.525697055	chqui	0.022058823529411766	0.13043478260869565	0.15544346680688637	0.42794117647058827
chqui_OP_Quinoa_IEX_20170513_virNOG_elut.tidy	OP_Quinoa_IEX_20170513	Quinoa_IEX_77a_05182017	ENOG411DU7A	1	90.1182238974	chqui	0.007352941176470588	0.019230769230769232	0.018027988199362577	0.03478506787330316
chqui_OP_Quinoa_IEX_20170513_virNOG_elut.tidy	OP_Quinoa_IEX_20170513	Quinoa_IEX_77a_05182017	ENOG411DU7F	4	673.515639297	chqui	0.029411764705882353	0.5	0.4995849191955625	0.7999999999999999
chqui_OP_Quinoa_IEX_20170513_virNOG_elut.tidy	OP_Quinoa_IEX_20170513	Quinoa_IEX_77a_05182017	ENOG411DU7U	12	2441.37733953	chqui	0.08823529411764706	0.12121212121212122	0.1829697919863566	0.4714795008912656
chqui_OP_Quinoa_IEX_20170513_virNOG_elut.tidy	OP_Quinoa_IEX_20170513	Quinoa_IEX_77a_05182017	ENOG411DU82	2	239.945394144	chqui	0.014705882352941176	0.10526315789473684	0.12942123052099327	0.21052631578947367
chqui_OP_Quinoa_IEX_20170513_virNOG_elut.tidy	OP_Quinoa_IEX_20170513	Quinoa_IEX_77a_05182017	ENOG411DU9I	5	632.693193171	chqui	0.03676470588235294	0.29411764705882354	0.39829367976874003	0.5
chqui_OP_Quinoa_IEX_20170513_virNOG_elut.tidy	OP_Quinoa_IEX_20170513	Quinoa_IEX_77a_05182017	ENOG411DU9U	4	234.712210092	chqui	0.029411764705882353	0.2	0.25382893996965866	0.41617647058823526
chqui_OP_Quinoa_IEX_20170513_virNOG_elut.tidy	OP_Quinoa_IEX_20170513	Quinoa_IEX_77a_05182017	ENOG411DU9V	1	77.2317812128	chqui	0.007352941176470588	1	1	1
chqui_OP_Quinoa_IEX_20170513_virNOG_elut.tidy	OP_Quinoa_IEX_20170513	Quinoa_IEX_77a_05182017	ENOG411DUA9	1	203.351053742	chqui	0.007352941176470588	0.16666666666666666	0.6067676007271249	0.3125
chqui_OP_Quinoa_IEX_20170513_virNOG_elut.tidy	OP_Quinoa_IEX_20170513	Quinoa_IEX_77a_05182017	ENOG411DUAA	1	131.786321115	chqui	0.007352941176470588	0.058823529411764705	0.08220713797189928	0.13451557093425606
chqui_OP_Quinoa_IEX_20170513_virNOG_elut.tidy	OP_Quinoa_IEX_20170513	Quinoa_IEX_77a_05182017	ENOG411DUAN	35	3064.16322721	chqui	0.25735294117647056	0.3211009174311927	0.5295153891758382	0.7291666666666665
chqui_OP_Quinoa_IEX_20170513_virNOG_elut.tidy	OP_Quinoa_IEX_20170513	Quinoa_IEX_77a_05182017	ENOG411DUB1	9	2063.04981231	chqui	0.0661764705882353	0.23076923076923078	0.37129467012231737	0.6431525735294118
chqui_OP_Quinoa_IEX_20170513_virNOG_elut.tidy	OP_Quinoa_IEX_20170513	Quinoa_IEX_77a_05182017	ENOG411DUB8	4	330.670583603	chqui	0.029411764705882353	0.25	0.3543290084326209	0.39999999999999997
chqui_OP_Quinoa_IEX_20170513_virNOG_elut.tidy	OP_Quinoa_IEX_20170513	Quinoa_IEX_77a_05182017	ENOG411DUCH	1	44.9194168127	chqui	0.007352941176470588	0.5	0.3648803900187696	1
chqui_OP_Quinoa_IEX_20170513_virNOG_elut.tidy	OP_Quinoa_IEX_20170513	Quinoa_IEX_77a_05182017	ENOG411DUCK	22	2294.35543845	chqui	0.16176470588235295	0.6666666666666666	0.6397454460549693	0.7009803921568627
chqui_OP_Quinoa_IEX_20170513_virNOG_elut.tidy	OP_Quinoa_IEX_20170513	Quinoa_IEX_77a_05182017	ENOG411DUCV	1	98.2605491146	chqui	0.007352941176470588	0.3333333333333333	0.4508506398772024	0.5416666666666666
chqui_OP_Quinoa_IEX_20170513_virNOG_elut.tidy	OP_Quinoa_IEX_20170513	Quinoa_IEX_77a_05182017	ENOG411DUDA	3	284.869323293	chqui	0.022058823529411766	0.11538461538461539	0.17900784699402847	0.33176470588235296
chqui_OP_Quinoa_IEX_20170513_virNOG_elut.tidy	OP_Quinoa_IEX_20170513	Quinoa_IEX_77a_05182017	ENOG411DUEC	10	812.148859588	chqui	0.07352941176470588	0.30303030303030304	0.4207025234730113	0.7159442724458204
chqui_OP_Quinoa_IEX_20170513_virNOG_elut.tidy	OP_Quinoa_IEX_20170513	Quinoa_IEX_77a_05182017	ENOG411DUES	5	396.030888471	chqui	0.03676470588235294	0.08333333333333333	0.12810423780078434	0.14624183006535948
chqui_OP_Quinoa_IEX_20170513_virNOG_elut.tidy	OP_Quinoa_IEX_20170513	Quinoa_IEX_77a_05182017	ENOG411DUEZ	1	58.1246198632	chqui	0.007352941176470588	1	1	1
chqui_OP_Quinoa_IEX_20170513_virNOG_elut.tidy	OP_Quinoa_IEX_20170513	Quinoa_IEX_77a_05182017	ENOG411DUFJ	1	55.2317460033	chqui	0.007352941176470588	1	0.6680412224163762	1
chqui_OP_Quinoa_IEX_20170513_virNOG_elut.tidy	OP_Quinoa_IEX_20170513	Quinoa_IEX_77a_05182017	ENOG411DUFW	9	2317.15884006	chqui	0.0661764705882353	0.2903225806451613	0.24892055465499932	0.7693014705882353
chqui_OP_Quinoa_IEX_20170513_virNOG_elut.tidy	OP_Quinoa_IEX_20170513	Quinoa_IEX_77a_05182017	ENOG411DUFY	13	739.983984148	chqui	0.09558823529411764	0.23636363636363636	0.25350241295750947	0.4970588235294117
chqui_OP_Quinoa_IEX_20170513_virNOG_elut.tidy	OP_Quinoa_IEX_20170513	Quinoa_IEX_77a_05182017	ENOG411DUG7	4	737.170200585	chqui	0.029411764705882353	0.13793103448275862	0.11832872859415745	0.15212981744421908
chqui_OP_Quinoa_IEX_20170513_virNOG_elut.tidy	OP_Quinoa_IEX_20170513	Quinoa_IEX_77a_05182017	ENOG411DUGA	1	181.704352885	chqui	0.007352941176470588	0.06666666666666667	0.06975919283763818	0.10520361990950228
chqui_OP_Quinoa_IEX_20170513_virNOG_elut.tidy	OP_Quinoa_IEX_20170513	Quinoa_IEX_77a_05182017	ENOG411DUGQ	1	55.7160946124	chqui	0.007352941176470588	1	0.436862169445612	1
chqui_OP_Quinoa_IEX_20170513_virNOG_elut.tidy	OP_Quinoa_IEX_20170513	Quinoa_IEX_77a_05182017	ENOG411DUH3	1	54.7545969095	chqui	0.007352941176470588	0.5	0.8436129983731224	1
chqui_OP_Quinoa_IEX_20170513_virNOG_elut.tidy	OP_Quinoa_IEX_20170513	Quinoa_IEX_77a_05182017	ENOG411DUHD	2	78.5900792685	chqui	0.014705882352941176	0.4	0.5136873425798402	0.5
chqui_OP_Quinoa_IEX_20170513_virNOG_elut.tidy	OP_Quinoa_IEX_20170513	Quinoa_IEX_77a_05182017	ENOG411DUHR	2	303.502788083	chqui	0.014705882352941176	0.18181818181818182	0.19431469911657476	0.39999999999999997
chqui_OP_Quinoa_IEX_20170513_virNOG_elut.tidy	OP_Quinoa_IEX_20170513	Quinoa_IEX_77a_05182017	ENOG411DUHU	5	923.664895952	chqui	0.03676470588235294	0.2777777777777778	0.6982268601759615	0.8167016806722689
chqui_OP_Quinoa_IEX_20170513_virNOG_elut.tidy	OP_Quinoa_IEX_20170513	Quinoa_IEX_77a_05182017	ENOG411DUI7	1	74.7574815348	chqui	0.007352941176470588	1	1	1
chqui_OP_Quinoa_IEX_20170513_virNOG_elut.tidy	OP_Quinoa_IEX_20170513	Quinoa_IEX_77a_05182017	ENOG411DUIC	5	1344.89249046	chqui	0.03676470588235294	0.2631578947368421	0.3779814841929777	0.5553405572755419
chqui_OP_Quinoa_IEX_20170513_virNOG_elut.tidy	OP_Quinoa_IEX_20170513	Quinoa_IEX_77a_05182017	ENOG411DUIF	12	788.863418263	chqui	0.08823529411764706	0.41379310344827586	0.5386669683355868	0.6207983193277311
chqui_OP_Quinoa_IEX_20170513_virNOG_elut.tidy	OP_Quinoa_IEX_20170513	Quinoa_IEX_77a_05182017	ENOG411DUIS	14	1491.61224355	chqui	0.10294117647058823	0.35	0.5087185462917119	0.7386029411764706
chqui_OP_Quinoa_IEX_20170513_virNOG_elut.tidy	OP_Quinoa_IEX_20170513	Quinoa_IEX_77a_05182017	ENOG411DUK8	1	214.667738973	chqui	0.007352941176470588	0.3333333333333333	0.39354030086534697	0.4387254901960784
chqui_OP_Quinoa_IEX_20170513_virNOG_elut.tidy	OP_Quinoa_IEX_20170513	Quinoa_IEX_77a_05182017	ENOG411DUK9	1	23.5863889239	chqui	0.007352941176470588	1	0.4778179978300523	1
chqui_OP_Quinoa_IEX_20170513_virNOG_elut.tidy	OP_Quinoa_IEX_20170513	Quinoa_IEX_77a_05182017	ENOG411DUKN	2	262.542039174	chqui	0.014705882352941176	0.06451612903225806	0.10082990820146391	0.1347248576850095
chqui_OP_Quinoa_IEX_20170513_virNOG_elut.tidy	OP_Quinoa_IEX_20170513	Quinoa_IEX_77a_05182017	ENOG411DUKY	1	45.4868094445	chqui	0.007352941176470588	1	1	1
chqui_OP_Quinoa_IEX_20170513_virNOG_elut.tidy	OP_Quinoa_IEX_20170513	Quinoa_IEX_77a_05182017	ENOG411DUM7	1	64.1605187224	chqui	0.007352941176470588	0.5	0.5746093905688354	1
chqui_OP_Quinoa_IEX_20170513_virNOG_elut.tidy	OP_Quinoa_IEX_20170513	Quinoa_IEX_77a_05182017	ENOG411DUMT	1	104.195940665	chqui	0.007352941176470588	1	0.9606758579827592	1
chqui_OP_Quinoa_IEX_20170513_virNOG_elut.tidy	OP_Quinoa_IEX_20170513	Quinoa_IEX_77a_05182017	ENOG411DUNE	1	72.9155150539	chqui	0.007352941176470588	1	1	1
chqui_OP_Quinoa_IEX_20170513_virNOG_elut.tidy	OP_Quinoa_IEX_20170513	Quinoa_IEX_77a_05182017	ENOG411DUNR	6	400.154290182	chqui	0.04411764705882353	0.05263157894736842	0.09056654044474002	0.15905572755417957
chqui_OP_Quinoa_IEX_20170513_virNOG_elut.tidy	OP_Quinoa_IEX_20170513	Quinoa_IEX_77a_05182017	ENOG411DUP1	2	123.043670547	chqui	0.014705882352941176	0.023529411764705882	0.034183395884008545	0.035986159169550176
chqui_OP_Quinoa_IEX_20170513_virNOG_elut.tidy	OP_Quinoa_IEX_20170513	Quinoa_IEX_77a_05182017	ENOG411DUP2	2	47.0610434384	chqui	0.014705882352941176	1	1	1
chqui_OP_Quinoa_IEX_20170513_virNOG_elut.tidy	OP_Quinoa_IEX_20170513	Quinoa_IEX_77a_05182017	ENOG411DUP7	8	3688.75285386	chqui	0.058823529411764705	0.26666666666666666	0.4410845501145999	0.6554621848739496
chqui_OP_Quinoa_IEX_20170513_virNOG_elut.tidy	OP_Quinoa_IEX_20170513	Quinoa_IEX_77a_05182017	ENOG411DUPC	5	284.619437922	chqui	0.03676470588235294	0.2777777777777778	0.3684206695245037	0.41666666666666663
chqui_OP_Quinoa_IEX_20170513_virNOG_elut.tidy	OP_Quinoa_IEX_20170513	Quinoa_IEX_77a_05182017	ENOG411DUPV	1	101.316521228	chqui	0.007352941176470588	0.02857142857142857	0.0631044281809027	0.08634453781512606
chqui_OP_Quinoa_IEX_20170513_virNOG_elut.tidy	OP_Quinoa_IEX_20170513	Quinoa_IEX_77a_05182017	ENOG411DUQ7	1	13.1610419595	chqui	0.007352941176470588	0.5	0.3398635912010503	0.9375
chqui_OP_Quinoa_IEX_20170513_virNOG_elut.tidy	OP_Quinoa_IEX_20170513	Quinoa_IEX_77a_05182017	ENOG411DUQS	1	208.583695028	chqui	0.007352941176470588	1	1	1
chqui_OP_Quinoa_IEX_20170513_virNOG_elut.tidy	OP_Quinoa_IEX_20170513	Quinoa_IEX_77a_05182017	ENOG411DURH	1	206.22451907	chqui	0.007352941176470588	0.08333333333333333	0.13477241900765846	0.15625
chqui_OP_Quinoa_IEX_20170513_virNOG_elut.tidy	OP_Quinoa_IEX_20170513	Quinoa_IEX_77a_05182017	ENOG411DURZ	5	715.151749439	chqui	0.03676470588235294	0.03968253968253968	0.03022470102255331	0.07029411764705883
chqui_OP_Quinoa_IEX_20170513_virNOG_elut.tidy	OP_Quinoa_IEX_20170513	Quinoa_IEX_77a_05182017	ENOG411DUS5	25	1279.2100988	chqui	0.18382352941176472	0.33783783783783783	0.4045683016752768	0.5141314338235294
chqui_OP_Quinoa_IEX_20170513_virNOG_elut.tidy	OP_Quinoa_IEX_20170513	Quinoa_IEX_77a_05182017	ENOG411DUST	1	74.8489432517	chqui	0.007352941176470588	0.038461538461538464	0.11167103702537912	0.11623303167420813
chqui_OP_Quinoa_IEX_20170513_virNOG_elut.tidy	OP_Quinoa_IEX_20170513	Quinoa_IEX_77a_05182017	ENOG411DUT0	10	1718.83307696	chqui	0.07352941176470588	0.37037037037037035	0.39916830969082723	0.5882352941176471
chqui_OP_Quinoa_IEX_20170513_virNOG_elut.tidy	OP_Quinoa_IEX_20170513	Quinoa_IEX_77a_05182017	ENOG411DUTC	4	591.943560351	chqui	0.029411764705882353	0.16	0.26579951215109615	0.33294117647058824
chqui_OP_Quinoa_IEX_20170513_virNOG_elut.tidy	OP_Quinoa_IEX_20170513	Quinoa_IEX_77a_05182017	ENOG411DUTE	5	1882.96001819	chqui	0.03676470588235294	0.07462686567164178	0.10315893027298126	0.16297190517998245
chqui_OP_Quinoa_IEX_20170513_virNOG_elut.tidy	OP_Quinoa_IEX_20170513	Quinoa_IEX_77a_05182017	ENOG411DUTJ	2	382.367527714	chqui	0.014705882352941176	0.1111111111111111	0.13089407134286296	0.2606209150326797
chqui_OP_Quinoa_IEX_20170513_virNOG_elut.tidy	OP_Quinoa_IEX_20170513	Quinoa_IEX_77a_05182017	ENOG411DUTU	1	125.901154078	chqui	0.007352941176470588	0.25	0.19896940528870952	0.25
chqui_OP_Quinoa_IEX_20170513_virNOG_elut.tidy	OP_Quinoa_IEX_20170513	Quinoa_IEX_77a_05182017	ENOG411DUUD	4	2270.42057573	chqui	0.029411764705882353	0.16	0.25907103925583524	0.45343137254901955
chqui_OP_Quinoa_IEX_20170513_virNOG_elut.tidy	OP_Quinoa_IEX_20170513	Quinoa_IEX_77a_05182017	ENOG411DUUE	2	16.0841888666	chqui	0.014705882352941176	1	1	1
chqui_OP_Quinoa_IEX_20170513_virNOG_elut.tidy	OP_Quinoa_IEX_20170513	Quinoa_IEX_77a_05182017	ENOG411DUUY	1	104.123977625	chqui	0.007352941176470588	0.5	0.6115045902245417	0.5698529411764706
chqui_OP_Quinoa_IEX_20170513_virNOG_elut.tidy	OP_Quinoa_IEX_20170513	Quinoa_IEX_77a_05182017	ENOG411DUVZ	1	87.7678408524	chqui	0.007352941176470588	0.015873015873015872	0.03372303511729294	0.05705882352941177
chqui_OP_Quinoa_IEX_20170513_virNOG_elut.tidy	OP_Quinoa_IEX_20170513	Quinoa_IEX_77a_05182017	ENOG411DUW6	2	714.312963861	chqui	0.014705882352941176	0.03508771929824561	0.06055701741699415	0.12203302373581011
chqui_OP_Quinoa_IEX_20170513_virNOG_elut.tidy	OP_Quinoa_IEX_20170513	Quinoa_IEX_77a_05182017	ENOG411DUWG	1	72.753680277	chqui	0.007352941176470588	0.019230769230769232	0.045532049651277426	0.036057692307692304
chqui_OP_Quinoa_IEX_20170513_virNOG_elut.tidy	OP_Quinoa_IEX_20170513	Quinoa_IEX_77a_05182017	ENOG411DUWW	1	113.444234878	chqui	0.007352941176470588	1	1	1
chqui_OP_Quinoa_IEX_20170513_virNOG_elut.tidy	OP_Quinoa_IEX_20170513	Quinoa_IEX_77a_05182017	ENOG411DUXD	32	1167.50649764	chqui	0.23529411764705882	0.21333333333333335	0.26798167042076665	0.4501960784313725
chqui_OP_Quinoa_IEX_20170513_virNOG_elut.tidy	OP_Quinoa_IEX_20170513	Quinoa_IEX_77a_05182017	ENOG411DUZA	6	888.389232365	chqui	0.04411764705882353	0.10714285714285714	0.09525068836885672	0.421764705882353
chqui_OP_Quinoa_IEX_20170513_virNOG_elut.tidy	OP_Quinoa_IEX_20170513	Quinoa_IEX_77a_05182017	ENOG411DUZC	1	154.91870367800001	chqui	0.007352941176470588	0.14285714285714285	0.182829012981624	0.3004201680672269
chqui_OP_Quinoa_IEX_20170513_virNOG_elut.tidy	OP_Quinoa_IEX_20170513	Quinoa_IEX_77a_05182017	ENOG411DUZJ	3	170.956910179	chqui	0.022058823529411766	0.09090909090909091	0.0898870717001433	0.2675521821631879
chqui_OP_Quinoa_IEX_20170513_virNOG_elut.tidy	OP_Quinoa_IEX_20170513	Quinoa_IEX_77a_05182017	ENOG411DUZQ	1	27.046876144	chqui	0.007352941176470588	1	0.9844818014580443	1
chqui_OP_Quinoa_IEX_20170513_virNOG_elut.tidy	OP_Quinoa_IEX_20170513	Quinoa_IEX_77a_05182017	ENOG411DV0A	1	209.416148844	chqui	0.007352941176470588	0.2	0.1345909056815293	0.41617647058823526
chqui_OP_Quinoa_IEX_20170513_virNOG_elut.tidy	OP_Quinoa_IEX_20170513	Quinoa_IEX_77a_05182017	ENOG411DV0N	1	275.717891117	chqui	0.007352941176470588	1	1	1
chqui_OP_Quinoa_IEX_20170513_virNOG_elut.tidy	OP_Quinoa_IEX_20170513	Quinoa_IEX_77a_05182017	ENOG411DV1C	2	308.82357386	chqui	0.014705882352941176	0.6666666666666666	0.5743797861226123	0.5735294117647058
chqui_OP_Quinoa_IEX_20170513_virNOG_elut.tidy	OP_Quinoa_IEX_20170513	Quinoa_IEX_77a_05182017	ENOG411DV2F	1	101.332342046	chqui	0.007352941176470588	1	1	1
chqui_OP_Quinoa_IEX_20170513_virNOG_elut.tidy	OP_Quinoa_IEX_20170513	Quinoa_IEX_77a_05182017	ENOG411DV2G	13	1509.29875123	chqui	0.09558823529411764	0.08904109589041095	0.11337369810115154	0.16695205479452055
chqui_OP_Quinoa_IEX_20170513_virNOG_elut.tidy	OP_Quinoa_IEX_20170513	Quinoa_IEX_77a_05182017	ENOG411DV2K	5	945.476008653	chqui	0.03676470588235294	0.08196721311475409	0.15023405184275163	0.2389705882352941
chqui_OP_Quinoa_IEX_20170513_virNOG_elut.tidy	OP_Quinoa_IEX_20170513	Quinoa_IEX_77a_05182017	ENOG411DV38	1	32.7254837958	chqui	0.007352941176470588	0.5	0.5227003856067827	1
chqui_OP_Quinoa_IEX_20170513_virNOG_elut.tidy	OP_Quinoa_IEX_20170513	Quinoa_IEX_77a_05182017	ENOG411DV3W	51	3164.9493994	chqui	0.375	0.13709677419354838	0.21109919632183305	0.41431451612903225
chqui_OP_Quinoa_IEX_20170513_virNOG_elut.tidy	OP_Quinoa_IEX_20170513	Quinoa_IEX_77a_05182017	ENOG411DV4A	1	49.453766077	chqui	0.007352941176470588	0.08333333333333333	0.12922861535607175	0.15625
chqui_OP_Quinoa_IEX_20170513_virNOG_elut.tidy	OP_Quinoa_IEX_20170513	Quinoa_IEX_77a_05182017	ENOG411DV4E	1	113.28821395	chqui	0.007352941176470588	0.1	0.15188404437342265	0.13602941176470587
chqui_OP_Quinoa_IEX_20170513_virNOG_elut.tidy	OP_Quinoa_IEX_20170513	Quinoa_IEX_77a_05182017	ENOG411DV54	3	626.382546779	chqui	0.022058823529411766	0.022727272727272728	0.0332207442857889	0.051971925133689846
chqui_OP_Quinoa_IEX_20170513_virNOG_elut.tidy	OP_Quinoa_IEX_20170513	Quinoa_IEX_77a_05182017	ENOG411DV5K	1	178.60054373	chqui	0.007352941176470588	0.02564102564102564	0.038060707689678286	0.05863499245852187
chqui_OP_Quinoa_IEX_20170513_virNOG_elut.tidy	OP_Quinoa_IEX_20170513	Quinoa_IEX_77a_05182017	ENOG411DV73	16	2927.55216978	chqui	0.11764705882352941	0.5	0.7272136788059835	0.6838235294117646
chqui_OP_Quinoa_IEX_20170513_virNOG_elut.tidy	OP_Quinoa_IEX_20170513	Quinoa_IEX_77a_05182017	ENOG411DV7C	5	1384.12619667	chqui	0.03676470588235294	0.2777777777777778	0.45020831061925876	0.5013368983957219
chqui_OP_Quinoa_IEX_20170513_virNOG_elut.tidy	OP_Quinoa_IEX_20170513	Quinoa_IEX_77a_05182017	ENOG411DV7G	1	18.2255503549	chqui	0.007352941176470588	0.045454545454545456	0.04275211156307487	0.08368347338935575
chqui_OP_Quinoa_IEX_20170513_virNOG_elut.tidy	OP_Quinoa_IEX_20170513	Quinoa_IEX_77a_05182017	ENOG411DV8B	4	614.557195341	chqui	0.029411764705882353	0.25	0.34064309485103456	0.5202205882352942
chqui_OP_Quinoa_IEX_20170513_virNOG_elut.tidy	OP_Quinoa_IEX_20170513	Quinoa_IEX_77a_05182017	ENOG411DV8D	1	21.0047982184	chqui	0.007352941176470588	0.5	0.6106865366262164	0.8529411764705882
chqui_OP_Quinoa_IEX_20170513_virNOG_elut.tidy	OP_Quinoa_IEX_20170513	Quinoa_IEX_77a_05182017	ENOG411DV8R	1	102.729228558	chqui	0.007352941176470588	0.5	0.9106877146558163	1
chqui_OP_Quinoa_IEX_20170513_virNOG_elut.tidy	OP_Quinoa_IEX_20170513	Quinoa_IEX_77a_05182017	ENOG411DV99	2	207.750038477	chqui	0.014705882352941176	0.03508771929824561	0.033784533449384146	0.06578947368421052
chqui_OP_Quinoa_IEX_20170513_virNOG_elut.tidy	OP_Quinoa_IEX_20170513	Quinoa_IEX_77a_05182017	ENOG411DVAI	9	1118.97852398	chqui	0.0661764705882353	0.1956521739130435	0.23692964523016322	0.6923076923076924
chqui_OP_Quinoa_IEX_20170513_virNOG_elut.tidy	OP_Quinoa_IEX_20170513	Quinoa_IEX_77a_05182017	ENOG411DVBD	4	164.176606913	chqui	0.029411764705882353	0.1	0.17281348194975404	0.28355957767722473
chqui_OP_Quinoa_IEX_20170513_virNOG_elut.tidy	OP_Quinoa_IEX_20170513	Quinoa_IEX_77a_05182017	ENOG411DVBS	3	108.041171458	chqui	0.022058823529411766	0.3333333333333333	0.2831089417648825	0.48844537815126055
chqui_OP_Quinoa_IEX_20170513_virNOG_elut.tidy	OP_Quinoa_IEX_20170513	Quinoa_IEX_77a_05182017	ENOG411DVD2	1	57.3858167596	chqui	0.007352941176470588	1	0.8925575781001736	1
chqui_OP_Quinoa_IEX_20170513_virNOG_elut.tidy	OP_Quinoa_IEX_20170513	Quinoa_IEX_77a_05182017	ENOG411DVDA	1	172.623698384	chqui	0.007352941176470588	0.5	0.5494067519444852	0.5
chqui_OP_Quinoa_IEX_20170513_virNOG_elut.tidy	OP_Quinoa_IEX_20170513	Quinoa_IEX_77a_05182017	ENOG411DVDX	3	447.931441168	chqui	0.022058823529411766	0.0410958904109589	0.07802298456555906	0.08863636363636364
chqui_OP_Quinoa_IEX_20170513_virNOG_elut.tidy	OP_Quinoa_IEX_20170513	Quinoa_IEX_77a_05182017	ENOG411DVE9	1	7.63543926901	chqui	0.007352941176470588	0.5	0.9285238913445312	0.5
chqui_OP_Quinoa_IEX_20170513_virNOG_elut.tidy	OP_Quinoa_IEX_20170513	Quinoa_IEX_77a_05182017	ENOG411DVEI	1	65.7279771561	chqui	0.007352941176470588	1	0.8918194554229053	1
chqui_OP_Quinoa_IEX_20170513_virNOG_elut.tidy	OP_Quinoa_IEX_20170513	Quinoa_IEX_77a_05182017	ENOG411DVEP	7	1498.55584688	chqui	0.051470588235294115	0.1590909090909091	0.22965503118121613	0.4375
chqui_OP_Quinoa_IEX_20170513_virNOG_elut.tidy	OP_Quinoa_IEX_20170513	Quinoa_IEX_77a_05182017	ENOG411DVFP	2	103.746174015	chqui	0.014705882352941176	0.5	0.45435796197497796	0.551470588235294
chqui_OP_Quinoa_IEX_20170513_virNOG_elut.tidy	OP_Quinoa_IEX_20170513	Quinoa_IEX_77a_05182017	ENOG411DVFS	13	623.957799775	chqui	0.09558823529411764	0.5	0.5184343650355032	0.6499999999999999
chqui_OP_Quinoa_IEX_20170513_virNOG_elut.tidy	OP_Quinoa_IEX_20170513	Quinoa_IEX_77a_05182017	ENOG411DVG6	1	320.727677243	chqui	0.007352941176470588	1	1	1
chqui_OP_Quinoa_IEX_20170513_virNOG_elut.tidy	OP_Quinoa_IEX_20170513	Quinoa_IEX_77a_05182017	ENOG411DVGU	1	245.751843696	chqui	0.007352941176470588	0.1111111111111111	0.13334240963356106	0.14624183006535946
chqui_OP_Quinoa_IEX_20170513_virNOG_elut.tidy	OP_Quinoa_IEX_20170513	Quinoa_IEX_77a_05182017	ENOG411DVHN	1	202.443399926	chqui	0.007352941176470588	0.1111111111111111	0.159593902943457	0.19526143790849673
chqui_OP_Quinoa_IEX_20170513_virNOG_elut.tidy	OP_Quinoa_IEX_20170513	Quinoa_IEX_77a_05182017	ENOG411DVIP	1	40.540171613	chqui	0.007352941176470588	1	1	1
chqui_OP_Quinoa_IEX_20170513_virNOG_elut.tidy	OP_Quinoa_IEX_20170513	Quinoa_IEX_77a_05182017	ENOG411DVJ7	1	72.8760773603	chqui	0.007352941176470588	0.025	0.028048653779369388	0.03290441176470588
chqui_OP_Quinoa_IEX_20170513_virNOG_elut.tidy	OP_Quinoa_IEX_20170513	Quinoa_IEX_77a_05182017	ENOG411DVJQ	14	1662.00511734	chqui	0.10294117647058823	0.2692307692307692	0.311834057885278	0.5599999999999999
chqui_OP_Quinoa_IEX_20170513_virNOG_elut.tidy	OP_Quinoa_IEX_20170513	Quinoa_IEX_77a_05182017	ENOG411DVJX	1	187.769768074	chqui	0.007352941176470588	0.25	0.37222018535285006	0.2849264705882353
chqui_OP_Quinoa_IEX_20170513_virNOG_elut.tidy	OP_Quinoa_IEX_20170513	Quinoa_IEX_77a_05182017	ENOG411DVJZ	16	4116.74574638	chqui	0.11764705882352941	0.0851063829787234	0.09007874413632809	0.18870904066324515
chqui_OP_Quinoa_IEX_20170513_virNOG_elut.tidy	OP_Quinoa_IEX_20170513	Quinoa_IEX_77a_05182017	ENOG411DVK3	32	1507.06395172	chqui	0.23529411764705882	0.2318840579710145	0.2895488846747605	0.3171355498721228
chqui_OP_Quinoa_IEX_20170513_virNOG_elut.tidy	OP_Quinoa_IEX_20170513	Quinoa_IEX_77a_05182017	ENOG411DVKV	12	1611.87753098	chqui	0.08823529411764706	0.23529411764705882	0.26514564969894167	0.5086505190311419
chqui_OP_Quinoa_IEX_20170513_virNOG_elut.tidy	OP_Quinoa_IEX_20170513	Quinoa_IEX_77a_05182017	ENOG411DVKX	3	162.429771918	chqui	0.022058823529411766	0.06521739130434782	0.042683119562128835	0.1226060191518468
chqui_OP_Quinoa_IEX_20170513_virNOG_elut.tidy	OP_Quinoa_IEX_20170513	Quinoa_IEX_77a_05182017	ENOG411DVM6	1	134.134872373	chqui	0.007352941176470588	0.5	0.294398435673418	1
chqui_OP_Quinoa_IEX_20170513_virNOG_elut.tidy	OP_Quinoa_IEX_20170513	Quinoa_IEX_77a_05182017	ENOG411DVMN	1	152.826602247	chqui	0.007352941176470588	0.05	0.04990288886283468	0.08996539792387544
chqui_OP_Quinoa_IEX_20170513_virNOG_elut.tidy	OP_Quinoa_IEX_20170513	Quinoa_IEX_77a_05182017	ENOG411DVMS	3	379.61745806	chqui	0.022058823529411766	0.6	0.6769996979929118	0.6
chqui_OP_Quinoa_IEX_20170513_virNOG_elut.tidy	OP_Quinoa_IEX_20170513	Quinoa_IEX_77a_05182017	ENOG411DVNA	1	159.952024655	chqui	0.007352941176470588	0.05263157894736842	0.09979903664282927	0.08978328173374613
chqui_OP_Quinoa_IEX_20170513_virNOG_elut.tidy	OP_Quinoa_IEX_20170513	Quinoa_IEX_77a_05182017	ENOG411DVNT	3	712.284979653	chqui	0.022058823529411766	0.13636363636363635	0.15278190499852418	0.2867647058823529
chqui_OP_Quinoa_IEX_20170513_virNOG_elut.tidy	OP_Quinoa_IEX_20170513	Quinoa_IEX_77a_05182017	ENOG411DVP6	1	192.199362762	chqui	0.007352941176470588	0.02040816326530612	0.028597910685622795	0.04246698679471789
chqui_OP_Quinoa_IEX_20170513_virNOG_elut.tidy	OP_Quinoa_IEX_20170513	Quinoa_IEX_77a_05182017	ENOG411DVPJ	2	381.276332822	chqui	0.014705882352941176	0.16666666666666666	0.18875277030898918	0.22671568627450978
chqui_OP_Quinoa_IEX_20170513_virNOG_elut.tidy	OP_Quinoa_IEX_20170513	Quinoa_IEX_77a_05182017	ENOG411DVQI	27	4154.66787946	chqui	0.19852941176470587	0.15606936416184972	0.16476277197804198	0.27426895613736824
chqui_OP_Quinoa_IEX_20170513_virNOG_elut.tidy	OP_Quinoa_IEX_20170513	Quinoa_IEX_77a_05182017	ENOG411DVQM	1	24.3712973311	chqui	0.007352941176470588	0.07692307692307693	0.12586470128931793	0.2188914027149321
chqui_OP_Quinoa_IEX_20170513_virNOG_elut.tidy	OP_Quinoa_IEX_20170513	Quinoa_IEX_77a_05182017	ENOG411DVQZ	3	590.660932636	chqui	0.022058823529411766	0.06521739130434782	0.0988299048414842	0.14913682864450128
chqui_OP_Quinoa_IEX_20170513_virNOG_elut.tidy	OP_Quinoa_IEX_20170513	Quinoa_IEX_77a_05182017	ENOG411DVR8	1	151.690584026	chqui	0.007352941176470588	0.125	0.24348946022393808	0.5
chqui_OP_Quinoa_IEX_20170513_virNOG_elut.tidy	OP_Quinoa_IEX_20170513	Quinoa_IEX_77a_05182017	ENOG411DVRH	1	79.0934769673	chqui	0.007352941176470588	1	0.4612434452009949	1
chqui_OP_Quinoa_IEX_20170513_virNOG_elut.tidy	OP_Quinoa_IEX_20170513	Quinoa_IEX_77a_05182017	ENOG411DVSG	5	443.422039606	chqui	0.03676470588235294	1	1	1
chqui_OP_Quinoa_IEX_20170513_virNOG_elut.tidy	OP_Quinoa_IEX_20170513	Quinoa_IEX_77a_05182017	ENOG411DVTB	1	44.8465179779	chqui	0.007352941176470588	1	0.8131398501951945	1
chqui_OP_Quinoa_IEX_20170513_virNOG_elut.tidy	OP_Quinoa_IEX_20170513	Quinoa_IEX_77a_05182017	ENOG411DVTZ	1	208.874828912	chqui	0.007352941176470588	1	1	1
chqui_OP_Quinoa_IEX_20170513_virNOG_elut.tidy	OP_Quinoa_IEX_20170513	Quinoa_IEX_77a_05182017	ENOG411DVU9	4	113.250503448	chqui	0.029411764705882353	0.07547169811320754	0.11716859357836086	0.22376009227220298
chqui_OP_Quinoa_IEX_20170513_virNOG_elut.tidy	OP_Quinoa_IEX_20170513	Quinoa_IEX_77a_05182017	ENOG411DVUV	4	831.718440305	chqui	0.029411764705882353	0.08333333333333333	0.15178128577571884	0.2303921568627451
chqui_OP_Quinoa_IEX_20170513_virNOG_elut.tidy	OP_Quinoa_IEX_20170513	Quinoa_IEX_77a_05182017	ENOG411DVVE	2	130.204301132	chqui	0.014705882352941176	0.07407407407407407	0.0816856410853464	0.2340686274509804
chqui_OP_Quinoa_IEX_20170513_virNOG_elut.tidy	OP_Quinoa_IEX_20170513	Quinoa_IEX_77a_05182017	ENOG411DVVJ	13	674.278560073	chqui	0.09558823529411764	0.09558823529411764	0.10120665506706693	0.20663927335640137
chqui_OP_Quinoa_IEX_20170513_virNOG_elut.tidy	OP_Quinoa_IEX_20170513	Quinoa_IEX_77a_05182017	ENOG411DVVT	11	2005.53034403	chqui	0.08088235294117647	0.7333333333333333	1	0.8461538461538463
chqui_OP_Quinoa_IEX_20170513_virNOG_elut.tidy	OP_Quinoa_IEX_20170513	Quinoa_IEX_77a_05182017	ENOG411DVWD	1	66.0917808725	chqui	0.007352941176470588	0.5	0.6135525317206585	1
chqui_OP_Quinoa_IEX_20170513_virNOG_elut.tidy	OP_Quinoa_IEX_20170513	Quinoa_IEX_77a_05182017	ENOG411DVWN	2	159.773705787	chqui	0.014705882352941176	0.029411764705882353	0.031599798931561236	0.058823529411764705
chqui_OP_Quinoa_IEX_20170513_virNOG_elut.tidy	OP_Quinoa_IEX_20170513	Quinoa_IEX_77a_05182017	ENOG411DVWT	27	1774.63534071	chqui	0.19852941176470587	0.43548387096774194	0.68373307235348	0.7373949579831933
chqui_OP_Quinoa_IEX_20170513_virNOG_elut.tidy	OP_Quinoa_IEX_20170513	Quinoa_IEX_77a_05182017	ENOG411DVWZ	10	487.646179684	chqui	0.07352941176470588	0.2702702702702703	0.4114492469292465	0.6048387096774194
chqui_OP_Quinoa_IEX_20170513_virNOG_elut.tidy	OP_Quinoa_IEX_20170513	Quinoa_IEX_77a_05182017	ENOG411DVXP	6	427.914486293	chqui	0.04411764705882353	0.20689655172413793	0.3196145759397751	0.4615384615384616
chqui_OP_Quinoa_IEX_20170513_virNOG_elut.tidy	OP_Quinoa_IEX_20170513	Quinoa_IEX_77a_05182017	ENOG411DVZM	1	135.884270323	chqui	0.007352941176470588	1	1	1
chqui_OP_Quinoa_IEX_20170513_virNOG_elut.tidy	OP_Quinoa_IEX_20170513	Quinoa_IEX_77a_05182017	ENOG411DW04	2	162.584879657	chqui	0.014705882352941176	0.16666666666666666	0.26752119821732023	0.34681372549019607
chqui_OP_Quinoa_IEX_20170513_virNOG_elut.tidy	OP_Quinoa_IEX_20170513	Quinoa_IEX_77a_05182017	ENOG411DW0A	1	53.4524899743	chqui	0.007352941176470588	0.09090909090909091	0.1844264096327303	0.2540849673202614
chqui_OP_Quinoa_IEX_20170513_virNOG_elut.tidy	OP_Quinoa_IEX_20170513	Quinoa_IEX_77a_05182017	ENOG411DW2K	12	2899.79899414	chqui	0.08823529411764706	0.04316546762589928	0.04508628822335211	0.08823529411764706
chqui_OP_Quinoa_IEX_20170513_virNOG_elut.tidy	OP_Quinoa_IEX_20170513	Quinoa_IEX_77a_05182017	ENOG411DW2P	1	35.122155906	chqui	0.007352941176470588	0.07142857142857142	0.1373069468612972	0.2032563025210084
chqui_OP_Quinoa_IEX_20170513_virNOG_elut.tidy	OP_Quinoa_IEX_20170513	Quinoa_IEX_77a_05182017	ENOG411DW2U	12	498.071880109	chqui	0.08823529411764706	0.08	0.14230445276883705	0.16823529411764707
chqui_OP_Quinoa_IEX_20170513_virNOG_elut.tidy	OP_Quinoa_IEX_20170513	Quinoa_IEX_77a_05182017	ENOG411DW3D	2	405.076353597	chqui	0.014705882352941176	0.1	0.18093133403707023	0.27647058823529413
chqui_OP_Quinoa_IEX_20170513_virNOG_elut.tidy	OP_Quinoa_IEX_20170513	Quinoa_IEX_77a_05182017	ENOG411DW47	20	1139.40867651	chqui	0.14705882352941177	0.16806722689075632	0.14604833922698077	0.25704399406821554
chqui_OP_Quinoa_IEX_20170513_virNOG_elut.tidy	OP_Quinoa_IEX_20170513	Quinoa_IEX_77a_05182017	ENOG411DW4I	4	1022.2831898	chqui	0.029411764705882353	0.10526315789473684	0.08409325947379273	0.21606334841628957
chqui_OP_Quinoa_IEX_20170513_virNOG_elut.tidy	OP_Quinoa_IEX_20170513	Quinoa_IEX_77a_05182017	ENOG411DW6W	1	19.695053521	chqui	0.007352941176470588	0.5	0.3691806755463589	0.5698529411764706
chqui_OP_Quinoa_IEX_20170513_virNOG_elut.tidy	OP_Quinoa_IEX_20170513	Quinoa_IEX_77a_05182017	ENOG411DW70	8	1076.57470609	chqui	0.058823529411764705	0.07407407407407407	0.09176207958597149	0.1900871459694989
chqui_OP_Quinoa_IEX_20170513_virNOG_elut.tidy	OP_Quinoa_IEX_20170513	Quinoa_IEX_77a_05182017	ENOG411DW7B	2	274.344414503	chqui	0.014705882352941176	0.18181818181818182	0.1867333792187787	0.45588235294117646
chqui_OP_Quinoa_IEX_20170513_virNOG_elut.tidy	OP_Quinoa_IEX_20170513	Quinoa_IEX_77a_05182017	ENOG411DW8G	5	363.721181011	chqui	0.03676470588235294	0.08196721311475409	0.08401156732296172	0.14044117647058824
chqui_OP_Quinoa_IEX_20170513_virNOG_elut.tidy	OP_Quinoa_IEX_20170513	Quinoa_IEX_77a_05182017	ENOG411DW9I	8	231.065704444	chqui	0.058823529411764705	0.4	0.5804874903383427	0.6205882352941177
chqui_OP_Quinoa_IEX_20170513_virNOG_elut.tidy	OP_Quinoa_IEX_20170513	Quinoa_IEX_77a_05182017	ENOG411DW9S	1	21.1781300262	chqui	0.007352941176470588	0.5	0.5861058318405468	0.8124999999999999
chqui_OP_Quinoa_IEX_20170513_virNOG_elut.tidy	OP_Quinoa_IEX_20170513	Quinoa_IEX_77a_05182017	ENOG411DW9W	1	38.6977544292	chqui	0.007352941176470588	1	0.4487396083466215	1
chqui_OP_Quinoa_IEX_20170513_virNOG_elut.tidy	OP_Quinoa_IEX_20170513	Quinoa_IEX_77a_05182017	ENOG411DWA4	4	272.024865608	chqui	0.029411764705882353	0.10256410256410256	0.13481468748434158	0.30995475113122173
chqui_OP_Quinoa_IEX_20170513_virNOG_elut.tidy	OP_Quinoa_IEX_20170513	Quinoa_IEX_77a_05182017	ENOG411DWAF	7	929.106970407	chqui	0.051470588235294115	0.06086956521739131	0.06410120707330745	0.12800511508951407
chqui_OP_Quinoa_IEX_20170513_virNOG_elut.tidy	OP_Quinoa_IEX_20170513	Quinoa_IEX_77a_05182017	ENOG411DWAV	1	22.7204110547	chqui	0.007352941176470588	0.5	1	1
chqui_OP_Quinoa_IEX_20170513_virNOG_elut.tidy	OP_Quinoa_IEX_20170513	Quinoa_IEX_77a_05182017	ENOG411DWBB	18	4553.91100675	chqui	0.1323529411764706	1	0.8887008205262883	1
chqui_OP_Quinoa_IEX_20170513_virNOG_elut.tidy	OP_Quinoa_IEX_20170513	Quinoa_IEX_77a_05182017	ENOG411DWBK	1	276.12672452	chqui	0.007352941176470588	1	1	1
chqui_OP_Quinoa_IEX_20170513_virNOG_elut.tidy	OP_Quinoa_IEX_20170513	Quinoa_IEX_77a_05182017	ENOG411DWCI	1	8.85847913757	chqui	0.007352941176470588	0.02702702702702703	0.08422366234723602	0.07710651828298888
chqui_OP_Quinoa_IEX_20170513_virNOG_elut.tidy	OP_Quinoa_IEX_20170513	Quinoa_IEX_77a_05182017	ENOG411DWD0	32	2954.76055657	chqui	0.23529411764705882	0.7272727272727273	0.8961219340575705	0.8683473389355741
chqui_OP_Quinoa_IEX_20170513_virNOG_elut.tidy	OP_Quinoa_IEX_20170513	Quinoa_IEX_77a_05182017	ENOG411DWDP	1	154.907731321	chqui	0.007352941176470588	0.045454545454545456	0.06257293082034848	0.10461229946524064
chqui_OP_Quinoa_IEX_20170513_virNOG_elut.tidy	OP_Quinoa_IEX_20170513	Quinoa_IEX_77a_05182017	ENOG411DWEC	1	165.18577535	chqui	0.007352941176470588	0.022222222222222223	0.022972571421776358	0.041666666666666664
chqui_OP_Quinoa_IEX_20170513_virNOG_elut.tidy	OP_Quinoa_IEX_20170513	Quinoa_IEX_77a_05182017	ENOG411DWEK	1	309.098929995	chqui	0.007352941176470588	1	1	1
chqui_OP_Quinoa_IEX_20170513_virNOG_elut.tidy	OP_Quinoa_IEX_20170513	Quinoa_IEX_77a_05182017	ENOG411DWEV	14	5420.96192698	chqui	0.10294117647058823	0.1794871794871795	0.30269873129404695	0.6981523378582202
chqui_OP_Quinoa_IEX_20170513_virNOG_elut.tidy	OP_Quinoa_IEX_20170513	Quinoa_IEX_77a_05182017	ENOG411DWFF	1	592.32017834	chqui	0.007352941176470588	0.16666666666666666	0.584576443009236	0.5416666666666666
chqui_OP_Quinoa_IEX_20170513_virNOG_elut.tidy	OP_Quinoa_IEX_20170513	Quinoa_IEX_77a_05182017	ENOG411DWG0	1	149.614684032	chqui	0.007352941176470588	0.16666666666666666	0.21677895324132937	0.3909313725490196
chqui_OP_Quinoa_IEX_20170513_virNOG_elut.tidy	OP_Quinoa_IEX_20170513	Quinoa_IEX_77a_05182017	ENOG411DWG4	1	42.3075425584	chqui	0.007352941176470588	1	1	1
chqui_OP_Quinoa_IEX_20170513_virNOG_elut.tidy	OP_Quinoa_IEX_20170513	Quinoa_IEX_77a_05182017	ENOG411DWG8	1	111.23418988	chqui	0.007352941176470588	0.5	0.8153394536241946	0.5698529411764706
chqui_OP_Quinoa_IEX_20170513_virNOG_elut.tidy	OP_Quinoa_IEX_20170513	Quinoa_IEX_77a_05182017	ENOG411DWGA	4	748.395277754	chqui	0.029411764705882353	0.6666666666666666	0.6729499885820239	0.6666666666666666
chqui_OP_Quinoa_IEX_20170513_virNOG_elut.tidy	OP_Quinoa_IEX_20170513	Quinoa_IEX_77a_05182017	ENOG411DWGG	1	46.5398927231	chqui	0.007352941176470588	0.2	0.15001459055634006	0.45343137254901955
chqui_OP_Quinoa_IEX_20170513_virNOG_elut.tidy	OP_Quinoa_IEX_20170513	Quinoa_IEX_77a_05182017	ENOG411DWGJ	1	278.90726398	chqui	0.007352941176470588	0.023255813953488372	0.04775550979652143	0.05352257181942544
chqui_OP_Quinoa_IEX_20170513_virNOG_elut.tidy	OP_Quinoa_IEX_20170513	Quinoa_IEX_77a_05182017	ENOG411DWGQ	16	1681.71640677	chqui	0.11764705882352941	0.2222222222222222	0.3611856413127639	0.5333333333333333
chqui_OP_Quinoa_IEX_20170513_virNOG_elut.tidy	OP_Quinoa_IEX_20170513	Quinoa_IEX_77a_05182017	ENOG411DWHH	2	65.7497720586	chqui	0.014705882352941176	0.6666666666666666	0.42263846088748874	0.6666666666666666
chqui_OP_Quinoa_IEX_20170513_virNOG_elut.tidy	OP_Quinoa_IEX_20170513	Quinoa_IEX_77a_05182017	ENOG411DWI8	6	415.226217508	chqui	0.04411764705882353	0.08955223880597014	0.12293613184734918	0.26470588235294124
chqui_OP_Quinoa_IEX_20170513_virNOG_elut.tidy	OP_Quinoa_IEX_20170513	Quinoa_IEX_77a_05182017	ENOG411DWJR	1	123.809557313	chqui	0.007352941176470588	0.25	0.39666171283329466	0.3676470588235294
chqui_OP_Quinoa_IEX_20170513_virNOG_elut.tidy	OP_Quinoa_IEX_20170513	Quinoa_IEX_77a_05182017	ENOG411DWJS	1	70.4013860002	chqui	0.007352941176470588	1	1	1
chqui_OP_Quinoa_IEX_20170513_virNOG_elut.tidy	OP_Quinoa_IEX_20170513	Quinoa_IEX_77a_05182017	ENOG411DWKF	11	263.120306734	chqui	0.08088235294117647	0.030555555555555555	0.029899068749068794	0.0914419934640523
chqui_OP_Quinoa_IEX_20170513_virNOG_elut.tidy	OP_Quinoa_IEX_20170513	Quinoa_IEX_77a_05182017	ENOG411DWKI	3	771.436422328	chqui	0.022058823529411766	1	0.5785171546369481	0.7720588235294118
chqui_OP_Quinoa_IEX_20170513_virNOG_elut.tidy	OP_Quinoa_IEX_20170513	Quinoa_IEX_77a_05182017	ENOG411DWM0	6	817.699694746	chqui	0.04411764705882353	0.25	0.4247604137098608	0.5753676470588236
chqui_OP_Quinoa_IEX_20170513_virNOG_elut.tidy	OP_Quinoa_IEX_20170513	Quinoa_IEX_77a_05182017	ENOG411DWME	1	112.521209333	chqui	0.007352941176470588	0.021739130434782608	0.021457322890313296	0.04971227621483376
chqui_OP_Quinoa_IEX_20170513_virNOG_elut.tidy	OP_Quinoa_IEX_20170513	Quinoa_IEX_77a_05182017	ENOG411DWNG	1	183.215407795	chqui	0.007352941176470588	0.1111111111111111	0.09025216796388638	0.23366013071895422
chqui_OP_Quinoa_IEX_20170513_virNOG_elut.tidy	OP_Quinoa_IEX_20170513	Quinoa_IEX_77a_05182017	ENOG411DWP7	1	244.045345469	chqui	0.007352941176470588	1	1	1
chqui_OP_Quinoa_IEX_20170513_virNOG_elut.tidy	OP_Quinoa_IEX_20170513	Quinoa_IEX_77a_05182017	ENOG411DWP8	72	4209.26017374	chqui	0.5294117647058824	0.5373134328358209	0.8077840023562843	0.8823529411764707
chqui_OP_Quinoa_IEX_20170513_virNOG_elut.tidy	OP_Quinoa_IEX_20170513	Quinoa_IEX_77a_05182017	ENOG411DWST	1	10.4199705105	chqui	0.007352941176470588	1	0.5899354246594137	1
chqui_OP_Quinoa_IEX_20170513_virNOG_elut.tidy	OP_Quinoa_IEX_20170513	Quinoa_IEX_77a_05182017	ENOG411DWT1	1	405.157645259	chqui	0.007352941176470588	0.05263157894736842	0.13101987718747404	0.10952012383900928
chqui_OP_Quinoa_IEX_20170513_virNOG_elut.tidy	OP_Quinoa_IEX_20170513	Quinoa_IEX_77a_05182017	ENOG411DWT8	10	245.641504355	chqui	0.07352941176470588	0.10638297872340426	0.14666984441473954	0.18695244055068835
chqui_OP_Quinoa_IEX_20170513_virNOG_elut.tidy	OP_Quinoa_IEX_20170513	Quinoa_IEX_77a_05182017	ENOG411DWTJ	1	125.226432597	chqui	0.007352941176470588	0.06666666666666667	0.1035871476840941	0.13333333333333333
chqui_OP_Quinoa_IEX_20170513_virNOG_elut.tidy	OP_Quinoa_IEX_20170513	Quinoa_IEX_77a_05182017	ENOG411DWTW	8	1732.21840097	chqui	0.058823529411764705	0.47058823529411764	0.6242189847002763	0.7999999999999999
chqui_OP_Quinoa_IEX_20170513_virNOG_elut.tidy	OP_Quinoa_IEX_20170513	Quinoa_IEX_77a_05182017	ENOG411DWU0	2	176.616266847	chqui	0.014705882352941176	0.16666666666666666	0.14886475717297487	0.3480392156862745
chqui_OP_Quinoa_IEX_20170513_virNOG_elut.tidy	OP_Quinoa_IEX_20170513	Quinoa_IEX_77a_05182017	ENOG411DWU8	3	3.17050957649	chqui	0.022058823529411766	0.5	0.4179979575908612	0.7242647058823529
chqui_OP_Quinoa_IEX_20170513_virNOG_elut.tidy	OP_Quinoa_IEX_20170513	Quinoa_IEX_77a_05182017	ENOG411DWVG	1	157.225449063	chqui	0.007352941176470588	0.3333333333333333	0.4972232579675677	0.45343137254901955
chqui_OP_Quinoa_IEX_20170513_virNOG_elut.tidy	OP_Quinoa_IEX_20170513	Quinoa_IEX_77a_05182017	ENOG411DWVW	1	74.5917588978	chqui	0.007352941176470588	0.05	0.06706507066725172	0.10404411764705881
chqui_OP_Quinoa_IEX_20170513_virNOG_elut.tidy	OP_Quinoa_IEX_20170513	Quinoa_IEX_77a_05182017	ENOG411DWWA	1	69.5022220576	chqui	0.007352941176470588	0.5	0.6239759691098952	1
chqui_OP_Quinoa_IEX_20170513_virNOG_elut.tidy	OP_Quinoa_IEX_20170513	Quinoa_IEX_77a_05182017	ENOG411DWWY	8	2054.34812176	chqui	0.058823529411764705	0.19047619047619047	0.36054856183737927	0.542016806722689
chqui_OP_Quinoa_IEX_20170513_virNOG_elut.tidy	OP_Quinoa_IEX_20170513	Quinoa_IEX_77a_05182017	ENOG411DWX4	2	145.141530483	chqui	0.014705882352941176	0.09523809523809523	0.14720597436224062	0.2910216718266254
chqui_OP_Quinoa_IEX_20170513_virNOG_elut.tidy	OP_Quinoa_IEX_20170513	Quinoa_IEX_77a_05182017	ENOG411DWX7	8	335.037473188	chqui	0.058823529411764705	0.1509433962264151	0.2362154953832336	0.43063263041065486
chqui_OP_Quinoa_IEX_20170513_virNOG_elut.tidy	OP_Quinoa_IEX_20170513	Quinoa_IEX_77a_05182017	ENOG411DWXK	9	1332.36027723	chqui	0.0661764705882353	0.4090909090909091	0.4892325614858684	0.6428571428571429
chqui_OP_Quinoa_IEX_20170513_virNOG_elut.tidy	OP_Quinoa_IEX_20170513	Quinoa_IEX_77a_05182017	ENOG411DWY6	1	26.1629644188	chqui	0.007352941176470588	1	0.4648297354013325	1
chqui_OP_Quinoa_IEX_20170513_virNOG_elut.tidy	OP_Quinoa_IEX_20170513	Quinoa_IEX_77a_05182017	ENOG411DWYK	9	1090.24301899	chqui	0.0661764705882353	0.0967741935483871	0.14828863026027916	0.3365749525616698
chqui_OP_Quinoa_IEX_20170513_virNOG_elut.tidy	OP_Quinoa_IEX_20170513	Quinoa_IEX_77a_05182017	ENOG411DWZB	7	2079.37090007	chqui	0.051470588235294115	0.20588235294117646	0.2864697422079367	0.6221885813148789
chqui_OP_Quinoa_IEX_20170513_virNOG_elut.tidy	OP_Quinoa_IEX_20170513	Quinoa_IEX_77a_05182017	ENOG411DWZJ	1	30.6447922694	chqui	0.007352941176470588	0.07142857142857142	0.14145515795418773	0.30409663865546216
chqui_OP_Quinoa_IEX_20170513_virNOG_elut.tidy	OP_Quinoa_IEX_20170513	Quinoa_IEX_77a_05182017	ENOG411DX07	2	314.862842534	chqui	0.014705882352941176	0.07407407407407407	0.13619543476712936	0.21132897603485837
chqui_OP_Quinoa_IEX_20170513_virNOG_elut.tidy	OP_Quinoa_IEX_20170513	Quinoa_IEX_77a_05182017	ENOG411DX1B	2	244.626262732	chqui	0.014705882352941176	0.5	0.905665404447269	1
chqui_OP_Quinoa_IEX_20170513_virNOG_elut.tidy	OP_Quinoa_IEX_20170513	Quinoa_IEX_77a_05182017	ENOG411DX1T	1	73.7506896764	chqui	0.007352941176470588	0.5	1	1
chqui_OP_Quinoa_IEX_20170513_virNOG_elut.tidy	OP_Quinoa_IEX_20170513	Quinoa_IEX_77a_05182017	ENOG411DX2I	1	236.793402103	chqui	0.007352941176470588	0.5	0.4178357511061092	0.5
chqui_OP_Quinoa_IEX_20170513_virNOG_elut.tidy	OP_Quinoa_IEX_20170513	Quinoa_IEX_77a_05182017	ENOG411DX3C	9	3488.58728766	chqui	0.0661764705882353	0.13043478260869565	0.1818541575750551	0.18893861892583122
chqui_OP_Quinoa_IEX_20170513_virNOG_elut.tidy	OP_Quinoa_IEX_20170513	Quinoa_IEX_77a_05182017	ENOG411DX3T	1	217.744885689	chqui	0.007352941176470588	0.0625	0.17518482387157908	0.1438419117647059
chqui_OP_Quinoa_IEX_20170513_virNOG_elut.tidy	OP_Quinoa_IEX_20170513	Quinoa_IEX_77a_05182017	ENOG411DX4E	44	1523.79091028	chqui	0.3235294117647059	0.1522491349480969	0.22559182257008822	0.6161876964526269
chqui_OP_Quinoa_IEX_20170513_virNOG_elut.tidy	OP_Quinoa_IEX_20170513	Quinoa_IEX_77a_05182017	ENOG411DX4U	13	2825.11145789	chqui	0.09558823529411764	0.6190476190476191	0.503557154086433	0.5575980392156862
chqui_OP_Quinoa_IEX_20170513_virNOG_elut.tidy	OP_Quinoa_IEX_20170513	Quinoa_IEX_77a_05182017	ENOG411DX5I	1	183.469697049	chqui	0.007352941176470588	0.5	0.5410207678508976	0.7022058823529411
chqui_OP_Quinoa_IEX_20170513_virNOG_elut.tidy	OP_Quinoa_IEX_20170513	Quinoa_IEX_77a_05182017	ENOG411DX6C	1	132.604305178	chqui	0.007352941176470588	0.1111111111111111	0.14811057483161497	0.2230392156862745
chqui_OP_Quinoa_IEX_20170513_virNOG_elut.tidy	OP_Quinoa_IEX_20170513	Quinoa_IEX_77a_05182017	ENOG411DX6W	5	300.226928739	chqui	0.03676470588235294	0.625	0.5471658645421364	0.625
chqui_OP_Quinoa_IEX_20170513_virNOG_elut.tidy	OP_Quinoa_IEX_20170513	Quinoa_IEX_77a_05182017	ENOG411DX71	1	100.039668318	chqui	0.007352941176470588	1	1	1
chqui_OP_Quinoa_IEX_20170513_virNOG_elut.tidy	OP_Quinoa_IEX_20170513	Quinoa_IEX_77a_05182017	ENOG411DX7I	7	1232.54001607	chqui	0.051470588235294115	0.1794871794871795	0.34655326912606116	0.5120663650075414
chqui_OP_Quinoa_IEX_20170513_virNOG_elut.tidy	OP_Quinoa_IEX_20170513	Quinoa_IEX_77a_05182017	ENOG411DX9I	1	82.0545727647	chqui	0.007352941176470588	1	1	1
chqui_OP_Quinoa_IEX_20170513_virNOG_elut.tidy	OP_Quinoa_IEX_20170513	Quinoa_IEX_77a_05182017	ENOG411DXA0	1	864.878931733	chqui	0.007352941176470588	1	1	1
chqui_OP_Quinoa_IEX_20170513_virNOG_elut.tidy	OP_Quinoa_IEX_20170513	Quinoa_IEX_77a_05182017	ENOG411DXA3	1	115.089530631	chqui	0.007352941176470588	1	1	1
chqui_OP_Quinoa_IEX_20170513_virNOG_elut.tidy	OP_Quinoa_IEX_20170513	Quinoa_IEX_77a_05182017	ENOG411DXAP	3	360.969166159	chqui	0.022058823529411766	0.6	0.6513674629989759	0.7720588235294118
chqui_OP_Quinoa_IEX_20170513_virNOG_elut.tidy	OP_Quinoa_IEX_20170513	Quinoa_IEX_77a_05182017	ENOG411DXBT	1	74.079031788	chqui	0.007352941176470588	0.14285714285714285	0.13717185445330674	0.22163865546218486
chqui_OP_Quinoa_IEX_20170513_virNOG_elut.tidy	OP_Quinoa_IEX_20170513	Quinoa_IEX_77a_05182017	ENOG411DXC3	11	113.038883563	chqui	0.08088235294117647	0.11578947368421053	0.19738468806836199	0.33034055727554185
chqui_OP_Quinoa_IEX_20170513_virNOG_elut.tidy	OP_Quinoa_IEX_20170513	Quinoa_IEX_77a_05182017	ENOG411DXCE	4	283.675317284	chqui	0.029411764705882353	0.04395604395604396	0.040193530823400644	0.16127989657401423
chqui_OP_Quinoa_IEX_20170513_virNOG_elut.tidy	OP_Quinoa_IEX_20170513	Quinoa_IEX_77a_05182017	ENOG411DXCT	6	782.465272595	chqui	0.04411764705882353	0.12	0.10551547038189966	0.24324324324324326
chqui_OP_Quinoa_IEX_20170513_virNOG_elut.tidy	OP_Quinoa_IEX_20170513	Quinoa_IEX_77a_05182017	ENOG411DXDP	1	61.8384141855	chqui	0.007352941176470588	1	1	1
chqui_OP_Quinoa_IEX_20170513_virNOG_elut.tidy	OP_Quinoa_IEX_20170513	Quinoa_IEX_77a_05182017	ENOG411DXDT	13	1301.23253289	chqui	0.09558823529411764	0.13131313131313133	0.14906661000998822	0.27421271538918596
chqui_OP_Quinoa_IEX_20170513_virNOG_elut.tidy	OP_Quinoa_IEX_20170513	Quinoa_IEX_77a_05182017	ENOG411DXE6	1	20.8587809186	chqui	0.007352941176470588	1	0.7434421487494692	1
chqui_OP_Quinoa_IEX_20170513_virNOG_elut.tidy	OP_Quinoa_IEX_20170513	Quinoa_IEX_77a_05182017	ENOG411DXEE	1	267.877118044	chqui	0.007352941176470588	1	1	1
chqui_OP_Quinoa_IEX_20170513_virNOG_elut.tidy	OP_Quinoa_IEX_20170513	Quinoa_IEX_77a_05182017	ENOG411DXFR	1	85.5538836481	chqui	0.007352941176470588	1	1	1
chqui_OP_Quinoa_IEX_20170513_virNOG_elut.tidy	OP_Quinoa_IEX_20170513	Quinoa_IEX_77a_05182017	ENOG411DXFT	4	587.103030557	chqui	0.029411764705882353	0.3076923076923077	0.4088608386545895	0.45882352941176474
chqui_OP_Quinoa_IEX_20170513_virNOG_elut.tidy	OP_Quinoa_IEX_20170513	Quinoa_IEX_77a_05182017	ENOG411DXGT	1	200.473376108	chqui	0.007352941176470588	0.03225806451612903	0.06150986440436006	0.09215686274509803
chqui_OP_Quinoa_IEX_20170513_virNOG_elut.tidy	OP_Quinoa_IEX_20170513	Quinoa_IEX_77a_05182017	ENOG411DXH2	3	315.431781574	chqui	0.022058823529411766	0.03488372093023256	0.06969267356985812	0.10542065663474694
chqui_OP_Quinoa_IEX_20170513_virNOG_elut.tidy	OP_Quinoa_IEX_20170513	Quinoa_IEX_77a_05182017	ENOG411DXHN	1	134.040709599	chqui	0.007352941176470588	1	1	1
chqui_OP_Quinoa_IEX_20170513_virNOG_elut.tidy	OP_Quinoa_IEX_20170513	Quinoa_IEX_77a_05182017	ENOG411DXIU	74	6467.06038092	chqui	0.5441176470588235	0.2690909090909091	0.46555365748089245	0.7699778024417313
chqui_OP_Quinoa_IEX_20170513_virNOG_elut.tidy	OP_Quinoa_IEX_20170513	Quinoa_IEX_77a_05182017	ENOG411DXJ5	13	549.312401678	chqui	0.09558823529411764	0.056768558951965066	0.05872056011040891	0.11890243902439022
chqui_OP_Quinoa_IEX_20170513_virNOG_elut.tidy	OP_Quinoa_IEX_20170513	Quinoa_IEX_77a_05182017	ENOG411DXJM	22	2527.41680812	chqui	0.16176470588235295	0.24444444444444444	0.3788893909406609	0.6758169934640523
chqui_OP_Quinoa_IEX_20170513_virNOG_elut.tidy	OP_Quinoa_IEX_20170513	Quinoa_IEX_77a_05182017	ENOG411DXJQ	2	365.853315553	chqui	0.014705882352941176	0.3333333333333333	0.3836409927211482	0.551470588235294
chqui_OP_Quinoa_IEX_20170513_virNOG_elut.tidy	OP_Quinoa_IEX_20170513	Quinoa_IEX_77a_05182017	ENOG411DXKD	3	277.507127113	chqui	0.022058823529411766	0.75	0.8714727789436741	0.854779411764706
chqui_OP_Quinoa_IEX_20170513_virNOG_elut.tidy	OP_Quinoa_IEX_20170513	Quinoa_IEX_77a_05182017	ENOG411DXKI	42	4307.89229462	chqui	0.3088235294117647	0.4329896907216495	0.633824167122553	0.8789592760180995
chqui_OP_Quinoa_IEX_20170513_virNOG_elut.tidy	OP_Quinoa_IEX_20170513	Quinoa_IEX_77a_05182017	ENOG411DXN8	1	13.3816342858	chqui	0.007352941176470588	0.5	0.42739249788016803	0.9375
chqui_OP_Quinoa_IEX_20170513_virNOG_elut.tidy	OP_Quinoa_IEX_20170513	Quinoa_IEX_77a_05182017	ENOG411DXND	1	91.7056800512	chqui	0.007352941176470588	0.25	0.30575229511123325	0.2849264705882353
chqui_OP_Quinoa_IEX_20170513_virNOG_elut.tidy	OP_Quinoa_IEX_20170513	Quinoa_IEX_77a_05182017	ENOG411DXNG	21	12003.0771223	chqui	0.15441176470588236	0.3088235294117647	0.40005950849786237	0.42236159169550175
chqui_OP_Quinoa_IEX_20170513_virNOG_elut.tidy	OP_Quinoa_IEX_20170513	Quinoa_IEX_77a_05182017	ENOG411DXNM	1	83.5214667474	chqui	0.007352941176470588	0.01694915254237288	0.017996506863718124	0.02630090497737557
chqui_OP_Quinoa_IEX_20170513_virNOG_elut.tidy	OP_Quinoa_IEX_20170513	Quinoa_IEX_77a_05182017	ENOG411DXPR	1	36.2355615322	chqui	0.007352941176470588	0.5	0.28001906023103973	0.5
chqui_OP_Quinoa_IEX_20170513_virNOG_elut.tidy	OP_Quinoa_IEX_20170513	Quinoa_IEX_77a_05182017	ENOG411DXQ2	1	162.643623601	chqui	0.007352941176470588	1	1	1
chqui_OP_Quinoa_IEX_20170513_virNOG_elut.tidy	OP_Quinoa_IEX_20170513	Quinoa_IEX_77a_05182017	ENOG411DXQY	16	3275.09157704	chqui	0.11764705882352941	0.1553398058252427	0.24150991443410819	0.4794672586015538
chqui_OP_Quinoa_IEX_20170513_virNOG_elut.tidy	OP_Quinoa_IEX_20170513	Quinoa_IEX_77a_05182017	ENOG411DXR2	8	1792.23006217	chqui	0.058823529411764705	0.5	0.5964488759318424	0.8571428571428571
chqui_OP_Quinoa_IEX_20170513_virNOG_elut.tidy	OP_Quinoa_IEX_20170513	Quinoa_IEX_77a_05182017	ENOG411DXSU	1	28.7982390176	chqui	0.007352941176470588	1	1	1
chqui_OP_Quinoa_IEX_20170513_virNOG_elut.tidy	OP_Quinoa_IEX_20170513	Quinoa_IEX_77a_05182017	ENOG411DXSW	18	2067.75652644	chqui	0.1323529411764706	0.1487603305785124	0.17143320267121998	0.4867525522605737
chqui_OP_Quinoa_IEX_20170513_virNOG_elut.tidy	OP_Quinoa_IEX_20170513	Quinoa_IEX_77a_05182017	ENOG411DXSY	1	86.332807265	chqui	0.007352941176470588	1	1	1
chqui_OP_Quinoa_IEX_20170513_virNOG_elut.tidy	OP_Quinoa_IEX_20170513	Quinoa_IEX_77a_05182017	ENOG411DXT1	9	658.181733284	chqui	0.0661764705882353	0.34615384615384615	0.4448564525680699	0.9926470588235294
chqui_OP_Quinoa_IEX_20170513_virNOG_elut.tidy	OP_Quinoa_IEX_20170513	Quinoa_IEX_77a_05182017	ENOG411DXTA	2	597.41662347	chqui	0.014705882352941176	0.2222222222222222	0.26721208984471334	0.25326797385620914
chqui_OP_Quinoa_IEX_20170513_virNOG_elut.tidy	OP_Quinoa_IEX_20170513	Quinoa_IEX_77a_05182017	ENOG411DXTF	2	309.597339631	chqui	0.014705882352941176	0.16666666666666666	0.20134560467379067	0.2573529411764706
chqui_OP_Quinoa_IEX_20170513_virNOG_elut.tidy	OP_Quinoa_IEX_20170513	Quinoa_IEX_77a_05182017	ENOG411DXUK	1	139.59071744	chqui	0.007352941176470588	0.5	0.7544451994959144	1
chqui_OP_Quinoa_IEX_20170513_virNOG_elut.tidy	OP_Quinoa_IEX_20170513	Quinoa_IEX_77a_05182017	ENOG411DXV0	11	989.823487442	chqui	0.08088235294117647	0.275	0.5844639692599392	0.7857142857142858
chqui_OP_Quinoa_IEX_20170513_virNOG_elut.tidy	OP_Quinoa_IEX_20170513	Quinoa_IEX_77a_05182017	ENOG411DXVG	11	614.95599949099994	chqui	0.08088235294117647	0.15492957746478872	0.1524935513284449	0.2904929577464789
chqui_OP_Quinoa_IEX_20170513_virNOG_elut.tidy	OP_Quinoa_IEX_20170513	Quinoa_IEX_77a_05182017	ENOG411DXVN	1	146.637169257	chqui	0.007352941176470588	1	1	1
chqui_OP_Quinoa_IEX_20170513_virNOG_elut.tidy	OP_Quinoa_IEX_20170513	Quinoa_IEX_77a_05182017	ENOG411DXWR	5	78.9938973406	chqui	0.03676470588235294	0.14285714285714285	0.23108856060816	0.39495798319327735
chqui_OP_Quinoa_IEX_20170513_virNOG_elut.tidy	OP_Quinoa_IEX_20170513	Quinoa_IEX_77a_05182017	ENOG411DXX0	22	2931.27016764	chqui	0.16176470588235295	0.7586206896551724	0.6201284112019835	0.7549019607843138
chqui_OP_Quinoa_IEX_20170513_virNOG_elut.tidy	OP_Quinoa_IEX_20170513	Quinoa_IEX_77a_05182017	ENOG411DXXG	7	2659.31098187	chqui	0.051470588235294115	0.12962962962962962	0.14076871527229226	0.25925925925925924
chqui_OP_Quinoa_IEX_20170513_virNOG_elut.tidy	OP_Quinoa_IEX_20170513	Quinoa_IEX_77a_05182017	ENOG411DXXI	1	133.549101939	chqui	0.007352941176470588	0.04	0.07066542063326356	0.15558823529411764
chqui_OP_Quinoa_IEX_20170513_virNOG_elut.tidy	OP_Quinoa_IEX_20170513	Quinoa_IEX_77a_05182017	ENOG411DXY4	1	102.492666582	chqui	0.007352941176470588	0.5	0.6482186197758681	0.9375
chqui_OP_Quinoa_IEX_20170513_virNOG_elut.tidy	OP_Quinoa_IEX_20170513	Quinoa_IEX_77a_05182017	ENOG411DXY7	1	40.4335112409	chqui	0.007352941176470588	0.01818181818181818	0.031724779067139594	0.03101604278074866
chqui_OP_Quinoa_IEX_20170513_virNOG_elut.tidy	OP_Quinoa_IEX_20170513	Quinoa_IEX_77a_05182017	ENOG411DXYB	5	146.16856	chqui	0.03676470588235294	0.05813953488372093	0.12190362109475339	0.16544117647058826
chqui_OP_Quinoa_IEX_20170513_virNOG_elut.tidy	OP_Quinoa_IEX_20170513	Quinoa_IEX_77a_05182017	ENOG411DXYQ	2	207.604364773	chqui	0.014705882352941176	0.5	0.6009323161961322	0.5
chqui_OP_Quinoa_IEX_20170513_virNOG_elut.tidy	OP_Quinoa_IEX_20170513	Quinoa_IEX_77a_05182017	ENOG411DXYR	2	183.245885281	chqui	0.014705882352941176	0.047619047619047616	0.0543709653447522	0.14390756302521007
chqui_OP_Quinoa_IEX_20170513_virNOG_elut.tidy	OP_Quinoa_IEX_20170513	Quinoa_IEX_77a_05182017	ENOG411DXYX	2	232.013895084	chqui	0.014705882352941176	0.2857142857142857	0.26469133419928503	0.3676470588235294
chqui_OP_Quinoa_IEX_20170513_virNOG_elut.tidy	OP_Quinoa_IEX_20170513	Quinoa_IEX_77a_05182017	ENOG411DY12	1	102.37512912	chqui	0.007352941176470588	0.012987012987012988	0.017605995768256822	0.03705118411000764
chqui_OP_Quinoa_IEX_20170513_virNOG_elut.tidy	OP_Quinoa_IEX_20170513	Quinoa_IEX_77a_05182017	ENOG411DY2Z	2	317.966548894	chqui	0.014705882352941176	0.05405405405405406	0.0810998862113443	0.1111111111111111
chqui_OP_Quinoa_IEX_20170513_virNOG_elut.tidy	OP_Quinoa_IEX_20170513	Quinoa_IEX_77a_05182017	ENOG411DY3T	19	1422.72278888	chqui	0.13970588235294118	0.2345679012345679	0.43676994340768033	0.5364015976761075
chqui_OP_Quinoa_IEX_20170513_virNOG_elut.tidy	OP_Quinoa_IEX_20170513	Quinoa_IEX_77a_05182017	ENOG411DY4N	2	297.33439563	chqui	0.014705882352941176	0.25	0.3680366407745267	0.31512605042016806
chqui_OP_Quinoa_IEX_20170513_virNOG_elut.tidy	OP_Quinoa_IEX_20170513	Quinoa_IEX_77a_05182017	ENOG411DY53	1	197.515603787	chqui	0.007352941176470588	0.14285714285714285	0.2471458412132115	0.2857142857142857
chqui_OP_Quinoa_IEX_20170513_virNOG_elut.tidy	OP_Quinoa_IEX_20170513	Quinoa_IEX_77a_05182017	ENOG411DY5N	18	2358.36661084	chqui	0.1323529411764706	0.6923076923076923	0.6612329049934839	0.7373949579831933
chqui_OP_Quinoa_IEX_20170513_virNOG_elut.tidy	OP_Quinoa_IEX_20170513	Quinoa_IEX_77a_05182017	ENOG411DY69	1	723.309166784	chqui	0.007352941176470588	1	1	1
chqui_OP_Quinoa_IEX_20170513_virNOG_elut.tidy	OP_Quinoa_IEX_20170513	Quinoa_IEX_77a_05182017	ENOG411DY6W	1	8.85026698622	chqui	0.007352941176470588	0.5	0.44015738256909176	0.7941176470588236
chqui_OP_Quinoa_IEX_20170513_virNOG_elut.tidy	OP_Quinoa_IEX_20170513	Quinoa_IEX_77a_05182017	ENOG411DY78	5	358.304895056	chqui	0.03676470588235294	0.05555555555555555	0.046490099932720075	0.11574074074074076
chqui_OP_Quinoa_IEX_20170513_virNOG_elut.tidy	OP_Quinoa_IEX_20170513	Quinoa_IEX_77a_05182017	ENOG411DY7B	2	111.566122145	chqui	0.014705882352941176	0.15384615384615385	0.21374337806304577	0.21040723981900455
chqui_OP_Quinoa_IEX_20170513_virNOG_elut.tidy	OP_Quinoa_IEX_20170513	Quinoa_IEX_77a_05182017	ENOG411DY7C	1	154.861664391	chqui	0.007352941176470588	0.2	0.2261914724612866	0.375
chqui_OP_Quinoa_IEX_20170513_virNOG_elut.tidy	OP_Quinoa_IEX_20170513	Quinoa_IEX_77a_05182017	ENOG411DY7D	1	263.839590477	chqui	0.007352941176470588	1	1	1
chqui_OP_Quinoa_IEX_20170513_virNOG_elut.tidy	OP_Quinoa_IEX_20170513	Quinoa_IEX_77a_05182017	ENOG411DYAU	1	63.1794882281	chqui	0.007352941176470588	0.25	0.3398635912021354	0.7022058823529411
chqui_OP_Quinoa_IEX_20170513_virNOG_elut.tidy	OP_Quinoa_IEX_20170513	Quinoa_IEX_77a_05182017	ENOG411DYB3	1	102.739109007	chqui	0.007352941176470588	0.3333333333333333	1	0.625
chqui_OP_Quinoa_IEX_20170513_virNOG_elut.tidy	OP_Quinoa_IEX_20170513	Quinoa_IEX_77a_05182017	ENOG411DYBH	1	36.5127691811	chqui	0.007352941176470588	1	1	1
chqui_OP_Quinoa_IEX_20170513_virNOG_elut.tidy	OP_Quinoa_IEX_20170513	Quinoa_IEX_77a_05182017	ENOG411DYCE	2	67.4981408673	chqui	0.014705882352941176	0.041666666666666664	0.05889933352129743	0.12967914438502673
chqui_OP_Quinoa_IEX_20170513_virNOG_elut.tidy	OP_Quinoa_IEX_20170513	Quinoa_IEX_77a_05182017	ENOG411DYCJ	1	61.1877044639	chqui	0.007352941176470588	0.5	0.5829538597679719	1
chqui_OP_Quinoa_IEX_20170513_virNOG_elut.tidy	OP_Quinoa_IEX_20170513	Quinoa_IEX_77a_05182017	ENOG411DYDH	1	78.2176000075	chqui	0.007352941176470588	0.125	0.3470672018167297	0.4347426470588235
chqui_OP_Quinoa_IEX_20170513_virNOG_elut.tidy	OP_Quinoa_IEX_20170513	Quinoa_IEX_77a_05182017	ENOG411DYDT	2	249.925791821	chqui	0.014705882352941176	0.02857142857142857	0.06164159101184545	0.0909090909090909
chqui_OP_Quinoa_IEX_20170513_virNOG_elut.tidy	OP_Quinoa_IEX_20170513	Quinoa_IEX_77a_05182017	ENOG411DYF0	1	10.7703521183	chqui	0.007352941176470588	0.5	0.4531494669955447	1
chqui_OP_Quinoa_IEX_20170513_virNOG_elut.tidy	OP_Quinoa_IEX_20170513	Quinoa_IEX_77a_05182017	ENOG411DYFA	1	134.887670126	chqui	0.007352941176470588	0.013888888888888888	0.013936039385324056	0.04850361197110423
chqui_OP_Quinoa_IEX_20170513_virNOG_elut.tidy	OP_Quinoa_IEX_20170513	Quinoa_IEX_77a_05182017	ENOG411DYG7	1	394.008693663	chqui	0.007352941176470588	1	1	1
chqui_OP_Quinoa_IEX_20170513_virNOG_elut.tidy	OP_Quinoa_IEX_20170513	Quinoa_IEX_77a_05182017	ENOG411DYGN	2	157.123845602	chqui	0.014705882352941176	0.3333333333333333	0.5095757973205113	0.4681372549019608
chqui_OP_Quinoa_IEX_20170513_virNOG_elut.tidy	OP_Quinoa_IEX_20170513	Quinoa_IEX_77a_05182017	ENOG411DYGU	1	203.810401527	chqui	0.007352941176470588	1	1	1
chqui_OP_Quinoa_IEX_20170513_virNOG_elut.tidy	OP_Quinoa_IEX_20170513	Quinoa_IEX_77a_05182017	ENOG411DYHC	11	1658.12558216	chqui	0.08088235294117647	0.2391304347826087	0.4218064991866123	0.5046355498721228
chqui_OP_Quinoa_IEX_20170513_virNOG_elut.tidy	OP_Quinoa_IEX_20170513	Quinoa_IEX_77a_05182017	ENOG411DYI5	1	207.062003338	chqui	0.007352941176470588	0.16666666666666666	0.5588189166466072	0.42769607843137253
chqui_OP_Quinoa_IEX_20170513_virNOG_elut.tidy	OP_Quinoa_IEX_20170513	Quinoa_IEX_77a_05182017	ENOG411DYJC	6	1114.45028828	chqui	0.04411764705882353	0.13333333333333333	0.1324985781524248	0.2774509803921569
chqui_OP_Quinoa_IEX_20170513_virNOG_elut.tidy	OP_Quinoa_IEX_20170513	Quinoa_IEX_77a_05182017	ENOG411DYJD	3	1642.45081869	chqui	0.022058823529411766	0.07317073170731707	0.09110333225771099	0.16810344827586207
chqui_OP_Quinoa_IEX_20170513_virNOG_elut.tidy	OP_Quinoa_IEX_20170513	Quinoa_IEX_77a_05182017	ENOG411DYK8	40	2351.32811995	chqui	0.29411764705882354	0.1762114537444934	0.29064541689209744	0.5557197753473249
chqui_OP_Quinoa_IEX_20170513_virNOG_elut.tidy	OP_Quinoa_IEX_20170513	Quinoa_IEX_77a_05182017	ENOG411DYMB	2	342.96363196	chqui	0.014705882352941176	0.14285714285714285	0.23471472689816503	0.29545454545454547
chqui_OP_Quinoa_IEX_20170513_virNOG_elut.tidy	OP_Quinoa_IEX_20170513	Quinoa_IEX_77a_05182017	ENOG411DYMK	14	3163.81817217	chqui	0.10294117647058823	0.19718309859154928	0.3197929049833204	0.7617647058823529
chqui_OP_Quinoa_IEX_20170513_virNOG_elut.tidy	OP_Quinoa_IEX_20170513	Quinoa_IEX_77a_05182017	ENOG411DYP6	1	147.710019486	chqui	0.007352941176470588	0.5	0.4815883027141181	1
chqui_OP_Quinoa_IEX_20170513_virNOG_elut.tidy	OP_Quinoa_IEX_20170513	Quinoa_IEX_77a_05182017	ENOG411DYP9	1	198.343211324	chqui	0.007352941176470588	1	1	1
chqui_OP_Quinoa_IEX_20170513_virNOG_elut.tidy	OP_Quinoa_IEX_20170513	Quinoa_IEX_77a_05182017	ENOG411DYQA	1	149.497078505	chqui	0.007352941176470588	0.0625	0.08898078987746663	0.16038602941176472
chqui_OP_Quinoa_IEX_20170513_virNOG_elut.tidy	OP_Quinoa_IEX_20170513	Quinoa_IEX_77a_05182017	ENOG411DYRB	5	171.076210186	chqui	0.03676470588235294	0.5	0.623086326952532	0.8333333333333333
chqui_OP_Quinoa_IEX_20170513_virNOG_elut.tidy	OP_Quinoa_IEX_20170513	Quinoa_IEX_77a_05182017	ENOG411DYRG	8	1175.75062967	chqui	0.058823529411764705	0.23529411764705882	0.35159736023443894	0.48849104859335035
chqui_OP_Quinoa_IEX_20170513_virNOG_elut.tidy	OP_Quinoa_IEX_20170513	Quinoa_IEX_77a_05182017	ENOG411DYRK	4	350.531124549	chqui	0.029411764705882353	0.2222222222222222	0.2882455576864208	0.4144385026737968
chqui_OP_Quinoa_IEX_20170513_virNOG_elut.tidy	OP_Quinoa_IEX_20170513	Quinoa_IEX_77a_05182017	ENOG411DYRP	136	5418.50933263	chqui	1	0.22818791946308725	0.32820816524773544	1
chqui_OP_Quinoa_IEX_20170513_virNOG_elut.tidy	OP_Quinoa_IEX_20170513	Quinoa_IEX_77a_05182017	ENOG411DYRZ	1	63.3112421822	chqui	0.007352941176470588	1	1	1
chqui_OP_Quinoa_IEX_20170513_virNOG_elut.tidy	OP_Quinoa_IEX_20170513	Quinoa_IEX_77a_05182017	ENOG411DYSQ	14	1065.11406013	chqui	0.10294117647058823	0.34146341463414637	0.538587318310295	0.7252673796791443
chqui_OP_Quinoa_IEX_20170513_virNOG_elut.tidy	OP_Quinoa_IEX_20170513	Quinoa_IEX_77a_05182017	ENOG411DYUB	1	173.713693541	chqui	0.007352941176470588	0.016129032258064516	0.014434435210639914	0.03961100569259962
chqui_OP_Quinoa_IEX_20170513_virNOG_elut.tidy	OP_Quinoa_IEX_20170513	Quinoa_IEX_77a_05182017	ENOG411DYWC	1	62.8577825601	chqui	0.007352941176470588	0.14285714285714285	0.1739892520257224	0.33508403361344535
chqui_OP_Quinoa_IEX_20170513_virNOG_elut.tidy	OP_Quinoa_IEX_20170513	Quinoa_IEX_77a_05182017	ENOG411DYWV	1	106.839128349	chqui	0.007352941176470588	0.5	0.6115045902221607	0.5698529411764706
chqui_OP_Quinoa_IEX_20170513_virNOG_elut.tidy	OP_Quinoa_IEX_20170513	Quinoa_IEX_77a_05182017	ENOG411DYXP	1	107.993396316	chqui	0.007352941176470588	0.00980392156862745	0.007213545404218254	0.03908138597904915
chqui_OP_Quinoa_IEX_20170513_virNOG_elut.tidy	OP_Quinoa_IEX_20170513	Quinoa_IEX_77a_05182017	ENOG411DYXW	2	391.867342067	chqui	0.014705882352941176	0.06896551724137931	0.04090324927034962	0.12931034482758622
chqui_OP_Quinoa_IEX_20170513_virNOG_elut.tidy	OP_Quinoa_IEX_20170513	Quinoa_IEX_77a_05182017	ENOG411DYY7	1	15.4098371074	chqui	0.007352941176470588	0.3333333333333333	0.38128827102407553	0.5147058823529412
chqui_OP_Quinoa_IEX_20170513_virNOG_elut.tidy	OP_Quinoa_IEX_20170513	Quinoa_IEX_77a_05182017	ENOG411DYYF	1	247.59633877	chqui	0.007352941176470588	0.5	0.658543404855363	0.5698529411764706
chqui_OP_Quinoa_IEX_20170513_virNOG_elut.tidy	OP_Quinoa_IEX_20170513	Quinoa_IEX_77a_05182017	ENOG411DYYR	1	123.211877888	chqui	0.007352941176470588	0.03333333333333333	0.053389109806308885	0.11862745098039215
chqui_OP_Quinoa_IEX_20170513_virNOG_elut.tidy	OP_Quinoa_IEX_20170513	Quinoa_IEX_77a_05182017	ENOG411DYYS	5	1424.97215297	chqui	0.03676470588235294	0.09433962264150944	0.13176506963329718	0.2039400665926748
chqui_OP_Quinoa_IEX_20170513_virNOG_elut.tidy	OP_Quinoa_IEX_20170513	Quinoa_IEX_77a_05182017	ENOG411DZ22	9	4350.24998673	chqui	0.0661764705882353	0.45	0.8607544457043887	1
chqui_OP_Quinoa_IEX_20170513_virNOG_elut.tidy	OP_Quinoa_IEX_20170513	Quinoa_IEX_77a_05182017	ENOG411DZ2R	1	342.372226687	chqui	0.007352941176470588	0.25	0.4275684143976596	0.5698529411764706
chqui_OP_Quinoa_IEX_20170513_virNOG_elut.tidy	OP_Quinoa_IEX_20170513	Quinoa_IEX_77a_05182017	ENOG411DZ3D	21	769.164326762	chqui	0.15441176470588236	0.35	0.6176075640000124	0.7720588235294118
chqui_OP_Quinoa_IEX_20170513_virNOG_elut.tidy	OP_Quinoa_IEX_20170513	Quinoa_IEX_77a_05182017	ENOG411DZ53	1	214.354785404	chqui	0.007352941176470588	0.047619047619047616	0.12043447789071957	0.20868347338935575
chqui_OP_Quinoa_IEX_20170513_virNOG_elut.tidy	OP_Quinoa_IEX_20170513	Quinoa_IEX_77a_05182017	ENOG411DZ5X	1	233.156316703	chqui	0.007352941176470588	0.02	0.026936452612055087	0.04888712241653417
chqui_OP_Quinoa_IEX_20170513_virNOG_elut.tidy	OP_Quinoa_IEX_20170513	Quinoa_IEX_77a_05182017	ENOG411DZ6P	1	57.4738768365	chqui	0.007352941176470588	0.3333333333333333	0.4274867561261045	0.45588235294117646
chqui_OP_Quinoa_IEX_20170513_virNOG_elut.tidy	OP_Quinoa_IEX_20170513	Quinoa_IEX_77a_05182017	ENOG411DZ6R	7	2044.55306828	chqui	0.051470588235294115	0.4666666666666667	0.6195053717313479	0.551470588235294
chqui_OP_Quinoa_IEX_20170513_virNOG_elut.tidy	OP_Quinoa_IEX_20170513	Quinoa_IEX_77a_05182017	ENOG411DZ78	11	925.963123079	chqui	0.08088235294117647	0.04417670682730924	0.035952453791740724	0.11506477591036417
chqui_OP_Quinoa_IEX_20170513_virNOG_elut.tidy	OP_Quinoa_IEX_20170513	Quinoa_IEX_77a_05182017	ENOG411DZ79	28	1083.83106235	chqui	0.20588235294117646	0.9333333333333333	1	1
chqui_OP_Quinoa_IEX_20170513_virNOG_elut.tidy	OP_Quinoa_IEX_20170513	Quinoa_IEX_77a_05182017	ENOG411DZ7Y	5	579.044200987	chqui	0.03676470588235294	0.11904761904761904	0.17927092519833707	0.3396358543417367
chqui_OP_Quinoa_IEX_20170513_virNOG_elut.tidy	OP_Quinoa_IEX_20170513	Quinoa_IEX_77a_05182017	ENOG411DZ91	1	37.2989801178	chqui	0.007352941176470588	1	1	1
chqui_OP_Quinoa_IEX_20170513_virNOG_elut.tidy	OP_Quinoa_IEX_20170513	Quinoa_IEX_77a_05182017	ENOG411DZ9Y	1	79.4737340681	chqui	0.007352941176470588	1	1	1
chqui_OP_Quinoa_IEX_20170513_virNOG_elut.tidy	OP_Quinoa_IEX_20170513	Quinoa_IEX_77a_05182017	ENOG411DZBH	1	209.400554522	chqui	0.007352941176470588	0.0625	0.14439055342807017	0.21737132352941174
chqui_OP_Quinoa_IEX_20170513_virNOG_elut.tidy	OP_Quinoa_IEX_20170513	Quinoa_IEX_77a_05182017	ENOG411DZBW	5	662.053005295	chqui	0.03676470588235294	0.13513513513513514	0.10728763799532733	0.2340686274509804
chqui_OP_Quinoa_IEX_20170513_virNOG_elut.tidy	OP_Quinoa_IEX_20170513	Quinoa_IEX_77a_05182017	ENOG411DZCI	1	67.7469414732	chqui	0.007352941176470588	0.16666666666666666	0.21102885698483714	0.25857843137254904
chqui_OP_Quinoa_IEX_20170513_virNOG_elut.tidy	OP_Quinoa_IEX_20170513	Quinoa_IEX_77a_05182017	ENOG411DZCW	2	287.964857642	chqui	0.014705882352941176	0.07407407407407407	0.10846450252933362	0.21132897603485837
chqui_OP_Quinoa_IEX_20170513_virNOG_elut.tidy	OP_Quinoa_IEX_20170513	Quinoa_IEX_77a_05182017	ENOG411DZFT	4	321.762777325	chqui	0.029411764705882353	0.23529411764705882	0.49480256242885123	0.6712802768166091
chqui_OP_Quinoa_IEX_20170513_virNOG_elut.tidy	OP_Quinoa_IEX_20170513	Quinoa_IEX_77a_05182017	ENOG411DZG5	1	130.180258976	chqui	0.007352941176470588	0.1111111111111111	0.1343463431637874	0.15604575163398693
chqui_OP_Quinoa_IEX_20170513_virNOG_elut.tidy	OP_Quinoa_IEX_20170513	Quinoa_IEX_77a_05182017	ENOG411DZGM	1	300.029803288	chqui	0.007352941176470588	1	1	1
chqui_OP_Quinoa_IEX_20170513_virNOG_elut.tidy	OP_Quinoa_IEX_20170513	Quinoa_IEX_77a_05182017	ENOG411DZH3	5	339.011888053	chqui	0.03676470588235294	0.09433962264150944	0.17438628488466965	0.2171198668146504
chqui_OP_Quinoa_IEX_20170513_virNOG_elut.tidy	OP_Quinoa_IEX_20170513	Quinoa_IEX_77a_05182017	ENOG411DZH4	4	946.451276902	chqui	0.029411764705882353	0.03278688524590164	0.06550313451505578	0.09908389585342332
chqui_OP_Quinoa_IEX_20170513_virNOG_elut.tidy	OP_Quinoa_IEX_20170513	Quinoa_IEX_77a_05182017	ENOG411DZI4	1	316.885288108	chqui	0.007352941176470588	0.023809523809523808	0.019096003293307913	0.046875
chqui_OP_Quinoa_IEX_20170513_virNOG_elut.tidy	OP_Quinoa_IEX_20170513	Quinoa_IEX_77a_05182017	ENOG411DZJB	10	993.340875488	chqui	0.07352941176470588	0.1694915254237288	0.2096328684277998	0.4685942173479562
chqui_OP_Quinoa_IEX_20170513_virNOG_elut.tidy	OP_Quinoa_IEX_20170513	Quinoa_IEX_77a_05182017	ENOG411DZJC	1	202.82304062	chqui	0.007352941176470588	0.25	0.11442164793315687	0.275735294117647
chqui_OP_Quinoa_IEX_20170513_virNOG_elut.tidy	OP_Quinoa_IEX_20170513	Quinoa_IEX_77a_05182017	ENOG411DZK6	11	3398.03882417	chqui	0.08088235294117647	0.6111111111111112	0.6240820425713146	0.6111111111111112
chqui_OP_Quinoa_IEX_20170513_virNOG_elut.tidy	OP_Quinoa_IEX_20170513	Quinoa_IEX_77a_05182017	ENOG411DZKC	1	413.319523877	chqui	0.007352941176470588	1	1	1
chqui_OP_Quinoa_IEX_20170513_virNOG_elut.tidy	OP_Quinoa_IEX_20170513	Quinoa_IEX_77a_05182017	ENOG411DZKJ	1	599.364845721	chqui	0.007352941176470588	0.5	1	1
chqui_OP_Quinoa_IEX_20170513_virNOG_elut.tidy	OP_Quinoa_IEX_20170513	Quinoa_IEX_77a_05182017	ENOG411DZMG	1	57.6091330619	chqui	0.007352941176470588	1	1	1
chqui_OP_Quinoa_IEX_20170513_virNOG_elut.tidy	OP_Quinoa_IEX_20170513	Quinoa_IEX_77a_05182017	ENOG411DZNE	2	687.334353982	chqui	0.014705882352941176	0.15384615384615385	0.2812678000984219	0.4411764705882353
chqui_OP_Quinoa_IEX_20170513_virNOG_elut.tidy	OP_Quinoa_IEX_20170513	Quinoa_IEX_77a_05182017	ENOG411DZNJ	1	56.600264065	chqui	0.007352941176470588	0.014084507042253521	0.017449192536283215	0.04018227009113505
chqui_OP_Quinoa_IEX_20170513_virNOG_elut.tidy	OP_Quinoa_IEX_20170513	Quinoa_IEX_77a_05182017	ENOG411DZNZ	1	227.363576355	chqui	0.007352941176470588	1	1	1
chqui_OP_Quinoa_IEX_20170513_virNOG_elut.tidy	OP_Quinoa_IEX_20170513	Quinoa_IEX_77a_05182017	ENOG411DZPB	1	78.5197785597	chqui	0.007352941176470588	1	0.6775352268470392	1
chqui_OP_Quinoa_IEX_20170513_virNOG_elut.tidy	OP_Quinoa_IEX_20170513	Quinoa_IEX_77a_05182017	ENOG411DZPH	1	45.4682752808	chqui	0.007352941176470588	1	0.7412993415354906	1
chqui_OP_Quinoa_IEX_20170513_virNOG_elut.tidy	OP_Quinoa_IEX_20170513	Quinoa_IEX_77a_05182017	ENOG411DZPJ	1	213.957243146	chqui	0.007352941176470588	0.1	0.14517991134742658	0.21102941176470588
chqui_OP_Quinoa_IEX_20170513_virNOG_elut.tidy	OP_Quinoa_IEX_20170513	Quinoa_IEX_77a_05182017	ENOG411DZRD	1	151.942433016	chqui	0.007352941176470588	0.5	0.4885255972484758	0.5147058823529412
chqui_OP_Quinoa_IEX_20170513_virNOG_elut.tidy	OP_Quinoa_IEX_20170513	Quinoa_IEX_77a_05182017	ENOG411DZUJ	2	610.14812054	chqui	0.014705882352941176	0.25	0.26670891332373053	0.46875
chqui_OP_Quinoa_IEX_20170513_virNOG_elut.tidy	OP_Quinoa_IEX_20170513	Quinoa_IEX_77a_05182017	ENOG411DZVV	1	394.770063119	chqui	0.007352941176470588	0.25	0.35817063497799134	0.6801470588235293
chqui_OP_Quinoa_IEX_20170513_virNOG_elut.tidy	OP_Quinoa_IEX_20170513	Quinoa_IEX_77a_05182017	ENOG411DZXU	8	2240.34051981	chqui	0.058823529411764705	0.10256410256410256	0.157307796994535	0.2926093514328808
chqui_OP_Quinoa_IEX_20170513_virNOG_elut.tidy	OP_Quinoa_IEX_20170513	Quinoa_IEX_77a_05182017	ENOG411DZZD	2	268.607481637	chqui	0.014705882352941176	0.1111111111111111	0.19123901096670795	0.31699346405228757
chqui_OP_Quinoa_IEX_20170513_virNOG_elut.tidy	OP_Quinoa_IEX_20170513	Quinoa_IEX_77a_05182017	ENOG411E04C	1	86.9098729282	chqui	0.007352941176470588	0.3333333333333333	0.43463693517117313	0.8553921568627451
chqui_OP_Quinoa_IEX_20170513_virNOG_elut.tidy	OP_Quinoa_IEX_20170513	Quinoa_IEX_77a_05182017	ENOG411E061	1	212.173391683	chqui	0.007352941176470588	0.02702702702702703	0.03827395503391196	0.056836248012718596
chqui_OP_Quinoa_IEX_20170513_virNOG_elut.tidy	OP_Quinoa_IEX_20170513	Quinoa_IEX_77a_05182017	ENOG411E06A	1	214.913832907	chqui	0.007352941176470588	0.125	0.18184654370371733	0.35661764705882354
chqui_OP_Quinoa_IEX_20170513_virNOG_elut.tidy	OP_Quinoa_IEX_20170513	Quinoa_IEX_77a_05182017	ENOG411E06Y	1	372.267652483	chqui	0.007352941176470588	0.16666666666666666	0.260114007831925	0.3602941176470588
chqui_OP_Quinoa_IEX_20170513_virNOG_elut.tidy	OP_Quinoa_IEX_20170513	Quinoa_IEX_77a_05182017	ENOG411E07D	1	388.867661647	chqui	0.007352941176470588	1	1	1
chqui_OP_Quinoa_IEX_20170513_virNOG_elut.tidy	OP_Quinoa_IEX_20170513	Quinoa_IEX_77a_05182017	ENOG411E07X	4	294.000370806	chqui	0.029411764705882353	0.10256410256410256	0.11201863398043999	0.21428571428571427
chqui_OP_Quinoa_IEX_20170513_virNOG_elut.tidy	OP_Quinoa_IEX_20170513	Quinoa_IEX_77a_05182017	ENOG411E07Z	1	109.802422752	chqui	0.007352941176470588	0.3333333333333333	0.24380566164953413	0.4681372549019608
chqui_OP_Quinoa_IEX_20170513_virNOG_elut.tidy	OP_Quinoa_IEX_20170513	Quinoa_IEX_77a_05182017	ENOG411E08J	1	152.971551976	chqui	0.007352941176470588	0.09090909090909091	0.19111152944457296	0.3333333333333333
chqui_OP_Quinoa_IEX_20170513_virNOG_elut.tidy	OP_Quinoa_IEX_20170513	Quinoa_IEX_77a_05182017	ENOG411E08M	1	47.2098415114	chqui	0.007352941176470588	0.016666666666666666	0.03261317289307824	0.03468137254901961
chqui_OP_Quinoa_IEX_20170513_virNOG_elut.tidy	OP_Quinoa_IEX_20170513	Quinoa_IEX_77a_05182017	ENOG411E0A1	21	1138.43448988	chqui	0.15441176470588236	0.3387096774193548	0.4384450033918777	0.8641640866873066
chqui_OP_Quinoa_IEX_20170513_virNOG_elut.tidy	OP_Quinoa_IEX_20170513	Quinoa_IEX_77a_05182017	ENOG411E0AA	1	36.7029050049	chqui	0.007352941176470588	1	1	1
chqui_OP_Quinoa_IEX_20170513_virNOG_elut.tidy	OP_Quinoa_IEX_20170513	Quinoa_IEX_77a_05182017	ENOG411E0AG	5	1931.79419012	chqui	0.03676470588235294	0.09259259259259259	0.11547617548237903	0.3601579520697168
chqui_OP_Quinoa_IEX_20170513_virNOG_elut.tidy	OP_Quinoa_IEX_20170513	Quinoa_IEX_77a_05182017	ENOG411E0AU	4	1019.13202742	chqui	0.029411764705882353	0.5	0.6337434016631478	0.724264705882353
chqui_OP_Quinoa_IEX_20170513_virNOG_elut.tidy	OP_Quinoa_IEX_20170513	Quinoa_IEX_77a_05182017	ENOG411E0BM	1	126.675317885	chqui	0.007352941176470588	0.3333333333333333	0.3907372212255614	0.5416666666666666
chqui_OP_Quinoa_IEX_20170513_virNOG_elut.tidy	OP_Quinoa_IEX_20170513	Quinoa_IEX_77a_05182017	ENOG411E0DR	5	406.98590594	chqui	0.03676470588235294	0.08928571428571429	0.1216263994473478	0.2921481092436975
chqui_OP_Quinoa_IEX_20170513_virNOG_elut.tidy	OP_Quinoa_IEX_20170513	Quinoa_IEX_77a_05182017	ENOG411E0GJ	1	89.2813161717	chqui	0.007352941176470588	1	0.8278979224157452	1
chqui_OP_Quinoa_IEX_20170513_virNOG_elut.tidy	OP_Quinoa_IEX_20170513	Quinoa_IEX_77a_05182017	ENOG411E0H6	2	247.050972385	chqui	0.014705882352941176	0.5	0.5022428625534696	1
chqui_OP_Quinoa_IEX_20170513_virNOG_elut.tidy	OP_Quinoa_IEX_20170513	Quinoa_IEX_77a_05182017	ENOG411E0JH	2	578.680505139	chqui	0.014705882352941176	0.11764705882352941	0.08332580796584703	0.375
chqui_OP_Quinoa_IEX_20170513_virNOG_elut.tidy	OP_Quinoa_IEX_20170513	Quinoa_IEX_77a_05182017	ENOG411E0JK	6	1822.19567635	chqui	0.04411764705882353	0.15	0.20404123647617017	0.4915966386554622
chqui_OP_Quinoa_IEX_20170513_virNOG_elut.tidy	OP_Quinoa_IEX_20170513	Quinoa_IEX_77a_05182017	ENOG411E0KV	2	130.669791483	chqui	0.014705882352941176	0.18181818181818182	0.3480335215239756	0.5026737967914439
chqui_OP_Quinoa_IEX_20170513_virNOG_elut.tidy	OP_Quinoa_IEX_20170513	Quinoa_IEX_77a_05182017	ENOG411E0RE	35	3084.38497359	chqui	0.25735294117647056	0.3888888888888889	0.5958070773808408	0.6082887700534759
chqui_OP_Quinoa_IEX_20170513_virNOG_elut.tidy	OP_Quinoa_IEX_20170513	Quinoa_IEX_77a_05182017	ENOG411E0TE	1	176.148837802	chqui	0.007352941176470588	0.5	0.5600381204607133	0.6580882352941176
chqui_OP_Quinoa_IEX_20170513_virNOG_elut.tidy	OP_Quinoa_IEX_20170513	Quinoa_IEX_77a_05182017	ENOG411E0VG	2	99.3794192349	chqui	0.014705882352941176	1	0.3759098829079262	1
chqui_OP_Quinoa_IEX_20170513_virNOG_elut.tidy	OP_Quinoa_IEX_20170513	Quinoa_IEX_77a_05182017	ENOG411E0WJ	1	179.727962915	chqui	0.007352941176470588	0.027777777777777776	0.025313016271833914	0.058415032679738556
chqui_OP_Quinoa_IEX_20170513_virNOG_elut.tidy	OP_Quinoa_IEX_20170513	Quinoa_IEX_77a_05182017	ENOG411E0ZK	1	281.589948538	chqui	0.007352941176470588	0.03571428571428571	0.06485250679368516	0.11887254901960784
chqui_OP_Quinoa_IEX_20170513_virNOG_elut.tidy	OP_Quinoa_IEX_20170513	Quinoa_IEX_77a_05182017	ENOG411E0ZV	1	3.95362576438	chqui	0.007352941176470588	0.5	0.20275481092843295	1
chqui_OP_Quinoa_IEX_20170513_virNOG_elut.tidy	OP_Quinoa_IEX_20170513	Quinoa_IEX_77a_05182017	ENOG411E10R	1	75.6873888	chqui	0.007352941176470588	1	1	1
chqui_OP_Quinoa_IEX_20170513_virNOG_elut.tidy	OP_Quinoa_IEX_20170513	Quinoa_IEX_77a_05182017	ENOG411E10S	9	3251.59681629	chqui	0.0661764705882353	0.2727272727272727	0.3693215946405971	0.3950534759358289
chqui_OP_Quinoa_IEX_20170513_virNOG_elut.tidy	OP_Quinoa_IEX_20170513	Quinoa_IEX_77a_05182017	ENOG411E127	1	3.61829586954	chqui	0.007352941176470588	0.3333333333333333	0.3023235683929327	0.6838235294117646
chqui_OP_Quinoa_IEX_20170513_virNOG_elut.tidy	OP_Quinoa_IEX_20170513	Quinoa_IEX_77a_05182017	ENOG411E13C	1	98.540034597	chqui	0.007352941176470588	1	1	1
chqui_OP_Quinoa_IEX_20170513_virNOG_elut.tidy	OP_Quinoa_IEX_20170513	Quinoa_IEX_77a_05182017	ENOG411E14H	1	61.5638583848	chqui	0.007352941176470588	0.02631578947368421	0.02035181220520334	0.049342105263157895
chqui_OP_Quinoa_IEX_20170513_virNOG_elut.tidy	OP_Quinoa_IEX_20170513	Quinoa_IEX_77a_05182017	ENOG411E15G	7	16400.921629	chqui	0.051470588235294115	0.175	0.30185819443634754	0.5147058823529411
chqui_OP_Quinoa_IEX_20170513_virNOG_elut.tidy	OP_Quinoa_IEX_20170513	Quinoa_IEX_77a_05182017	ENOG411E16V	2	725.570726443	chqui	0.014705882352941176	0.6666666666666666	0.835389459563971	1
chqui_OP_Quinoa_IEX_20170513_virNOG_elut.tidy	OP_Quinoa_IEX_20170513	Quinoa_IEX_77a_05182017	ENOG411E17D	7	496.91051555	chqui	0.051470588235294115	0.0875	0.1323699230803439	0.30431985294117647
chqui_OP_Quinoa_IEX_20170513_virNOG_elut.tidy	OP_Quinoa_IEX_20170513	Quinoa_IEX_77a_05182017	ENOG411E18X	1	170.550706373	chqui	0.007352941176470588	0.5	0.6501484310661064	0.7022058823529411
chqui_OP_Quinoa_IEX_20170513_virNOG_elut.tidy	OP_Quinoa_IEX_20170513	Quinoa_IEX_77a_05182017	ENOG411E19Y	1	276.82047109	chqui	0.007352941176470588	0.1	0.17476563247618568	0.21102941176470588
chqui_OP_Quinoa_IEX_20170513_virNOG_elut.tidy	OP_Quinoa_IEX_20170513	Quinoa_IEX_77a_05182017	ENOG411E1BN	1	16.7970272234	chqui	0.007352941176470588	0.5	1	1
chqui_OP_Quinoa_IEX_20170513_virNOG_elut.tidy	OP_Quinoa_IEX_20170513	Quinoa_IEX_77a_05182017	ENOG411E1BT	1	1473.81553809	chqui	0.007352941176470588	0.2	0.18667937348730654	0.26323529411764707
chqui_OP_Quinoa_IEX_20170513_virNOG_elut.tidy	OP_Quinoa_IEX_20170513	Quinoa_IEX_77a_05182017	ENOG411E1C0	1	0.431902083152	chqui	0.007352941176470588	0.1111111111111111	0.04788335610199819	0.16993464052287582
chqui_OP_Quinoa_IEX_20170513_virNOG_elut.tidy	OP_Quinoa_IEX_20170513	Quinoa_IEX_77a_05182017	ENOG411E1FI	1	45.0879513715	chqui	0.007352941176470588	1	0.7868374287906521	1
chqui_OP_Quinoa_IEX_20170513_virNOG_elut.tidy	OP_Quinoa_IEX_20170513	Quinoa_IEX_77a_05182017	ENOG411E1GB	1	47.2491489249	chqui	0.007352941176470588	1	0.474567723041578	0.5147058823529412
chqui_OP_Quinoa_IEX_20170513_virNOG_elut.tidy	OP_Quinoa_IEX_20170513	Quinoa_IEX_77a_05182017	ENOG411E1HF	1	201.064220129	chqui	0.007352941176470588	1	0.9317558233023461	1
chqui_OP_Quinoa_IEX_20170513_virNOG_elut.tidy	OP_Quinoa_IEX_20170513	Quinoa_IEX_77a_05182017	ENOG411E1R4	3	1102.11250114	chqui	0.022058823529411766	0.375	0.6343897840099418	0.9750000000000001
chqui_OP_Quinoa_IEX_20170513_virNOG_elut.tidy	OP_Quinoa_IEX_20170513	Quinoa_IEX_77a_05182017	ENOG411E1WK	1	215.607212443	chqui	0.007352941176470588	0.5	0.5632078081354194	0.6838235294117646
chqui_OP_Quinoa_IEX_20170513_virNOG_elut.tidy	OP_Quinoa_IEX_20170513	Quinoa_IEX_77a_05182017	ENOG411E20F	1	335.865431993	chqui	0.007352941176470588	1	1	1
chqui_OP_Quinoa_IEX_20170513_virNOG_elut.tidy	OP_Quinoa_IEX_20170513	Quinoa_IEX_77a_05182017	ENOG411E21D	16	1163.4844954	chqui	0.11764705882352941	0.6666666666666666	1	1
chqui_OP_Quinoa_IEX_20170513_virNOG_elut.tidy	OP_Quinoa_IEX_20170513	Quinoa_IEX_77a_05182017	ENOG411E22A	7	91.0943698295	chqui	0.051470588235294115	0.11475409836065574	0.08578178639455866	0.2625
chqui_OP_Quinoa_IEX_20170513_virNOG_elut.tidy	OP_Quinoa_IEX_20170513	Quinoa_IEX_77a_05182017	ENOG411E22I	1	9.38515560695	chqui	0.007352941176470588	1	0.5634975399746724	1
chqui_OP_Quinoa_IEX_20170513_virNOG_elut.tidy	OP_Quinoa_IEX_20170513	Quinoa_IEX_77a_05182017	ENOG411E23B	1	3.93805796063	chqui	0.007352941176470588	0.5	0.23910431583316188	0.6580882352941176
chqui_OP_Quinoa_IEX_20170513_virNOG_elut.tidy	OP_Quinoa_IEX_20170513	Quinoa_IEX_77a_05182017	ENOG411E28D	1	49.8745181852	chqui	0.007352941176470588	0.3333333333333333	0.3907372212275251	0.5416666666666666
chqui_OP_Quinoa_IEX_20170513_virNOG_elut.tidy	OP_Quinoa_IEX_20170513	Quinoa_IEX_77a_05182017	ENOG411E290	1	346.318880597	chqui	0.007352941176470588	1	1	1
chqui_OP_Quinoa_IEX_20170513_virNOG_elut.tidy	OP_Quinoa_IEX_20170513	Quinoa_IEX_77a_05182017	ENOG411E29F	7	1094.42950534	chqui	0.051470588235294115	0.5384615384615384	0.6911305762690275	0.7977941176470588
chqui_OP_Quinoa_IEX_20170513_virNOG_elut.tidy	OP_Quinoa_IEX_20170513	Quinoa_IEX_77a_05182017	ENOG411E2AQ	3	1457.90045229	chqui	0.022058823529411766	0.42857142857142855	0.5503009401623369	0.7531512605042018
chqui_OP_Quinoa_IEX_20170513_virNOG_elut.tidy	OP_Quinoa_IEX_20170513	Quinoa_IEX_77a_05182017	ENOG411E2DK	10	1305.96793192	chqui	0.07352941176470588	0.057803468208092484	0.07966591383769064	0.124957497449847
chqui_OP_Quinoa_IEX_20170513_virNOG_elut.tidy	OP_Quinoa_IEX_20170513	Quinoa_IEX_77a_05182017	ENOG411E2EK	18	1762.13918079	chqui	0.1323529411764706	0.26865671641791045	0.38597664315426783	0.5669446883230904
chqui_OP_Quinoa_IEX_20170513_virNOG_elut.tidy	OP_Quinoa_IEX_20170513	Quinoa_IEX_77a_05182017	ENOG411E2JJ	2	312.571690096	chqui	0.014705882352941176	0.037037037037037035	0.03918276010690314	0.09499205087440382
chqui_OP_Quinoa_IEX_20170513_virNOG_elut.tidy	OP_Quinoa_IEX_20170513	Quinoa_IEX_77a_05182017	ENOG411E2JS	2	779.643600771	chqui	0.014705882352941176	0.037037037037037035	0.05783214139964442	0.09095860566448802
chqui_OP_Quinoa_IEX_20170513_virNOG_elut.tidy	OP_Quinoa_IEX_20170513	Quinoa_IEX_77a_05182017	ENOG411E2K0	16	1531.74112774	chqui	0.11764705882352941	0.07960199004975124	0.08147375769882485	0.17383669885864791
chqui_OP_Quinoa_IEX_20170513_virNOG_elut.tidy	OP_Quinoa_IEX_20170513	Quinoa_IEX_77a_05182017	ENOG411E2KA	5	717.818104109	chqui	0.03676470588235294	1	0.885452645014184	1
chqui_OP_Quinoa_IEX_20170513_virNOG_elut.tidy	OP_Quinoa_IEX_20170513	Quinoa_IEX_77a_05182017	ENOG411E2KT	1	165.470088216	chqui	0.007352941176470588	0.5	0.4885255972477019	0.5147058823529412
chqui_OP_Quinoa_IEX_20170513_virNOG_elut.tidy	OP_Quinoa_IEX_20170513	Quinoa_IEX_77a_05182017	ENOG411E2KZ	2	2564.78636735	chqui	0.014705882352941176	0.0625	0.1169250854246825	0.27389705882352944
chqui_OP_Quinoa_IEX_20170513_virNOG_elut.tidy	OP_Quinoa_IEX_20170513	Quinoa_IEX_77a_05182017	ENOG411E2NU	1	3541.93078303	chqui	0.007352941176470588	0.25	0.2524763583307725	0.40624999999999994
chqui_OP_Quinoa_IEX_20170513_virNOG_elut.tidy	OP_Quinoa_IEX_20170513	Quinoa_IEX_77a_05182017	ENOG411E2QA	5	122.078431526	chqui	0.03676470588235294	0.45454545454545453	0.5234202827669887	0.573529411764706
chqui_OP_Quinoa_IEX_20170513_virNOG_elut.tidy	OP_Quinoa_IEX_20170513	Quinoa_IEX_77a_05182017	ENOG411E2RT	1	166.172114046	chqui	0.007352941176470588	0.08333333333333333	0.10489596713291309	0.2303921568627451
chqui_OP_Quinoa_IEX_20170513_virNOG_elut.tidy	OP_Quinoa_IEX_20170513	Quinoa_IEX_77a_05182017	ENOG411E2RY	1	452.87136526	chqui	0.007352941176470588	0.25	0.4746503005169919	0.775735294117647
chqui_OP_Quinoa_IEX_20170513_virNOG_elut.tidy	OP_Quinoa_IEX_20170513	Quinoa_IEX_77a_05182017	ENOG411E2S9	1	267.050336816	chqui	0.007352941176470588	0.5	0.5806819098822221	1
chqui_OP_Quinoa_IEX_20170513_virNOG_elut.tidy	OP_Quinoa_IEX_20170513	Quinoa_IEX_77a_05182017	ENOG411E2TI	7	3635.79678308	chqui	0.051470588235294115	0.2	0.17991626245354408	0.4100490196078431
chqui_OP_Quinoa_IEX_20170513_virNOG_elut.tidy	OP_Quinoa_IEX_20170513	Quinoa_IEX_77a_05182017	ENOG411E2VH	2	1872.8205439	chqui	0.014705882352941176	0.045454545454545456	0.08728969510960306	0.19919786096256684
chqui_OP_Quinoa_IEX_20170513_virNOG_elut.tidy	OP_Quinoa_IEX_20170513	Quinoa_IEX_77a_05182017	ENOG411E2VQ	2	439.340876697	chqui	0.014705882352941176	0.029850746268656716	0.02213501599785354	0.11259877085162423
chqui_OP_Quinoa_IEX_20170513_virNOG_elut.tidy	OP_Quinoa_IEX_20170513	Quinoa_IEX_77a_05182017	ENOG411E2VU	1	139.411428732	chqui	0.007352941176470588	1	1	1
chqui_OP_Quinoa_IEX_20170513_virNOG_elut.tidy	OP_Quinoa_IEX_20170513	Quinoa_IEX_77a_05182017	ENOG411E2WH	2	158.078577014	chqui	0.014705882352941176	0.4	0.5025077787114048	0.6823529411764705
chqui_OP_Quinoa_IEX_20170513_virNOG_elut.tidy	OP_Quinoa_IEX_20170513	Quinoa_IEX_77a_05182017	ENOG411E2WJ	6	5359.27283323	chqui	0.04411764705882353	0.043795620437956206	0.07415956453244618	0.17035208243881497
chqui_OP_Quinoa_IEX_20170513_virNOG_elut.tidy	OP_Quinoa_IEX_20170513	Quinoa_IEX_77a_05182017	ENOG411E2YF	4	558.942565429	chqui	0.029411764705882353	0.4444444444444444	0.6974066173660626	0.7352941176470588
chqui_OP_Quinoa_IEX_20170513_virNOG_elut.tidy	OP_Quinoa_IEX_20170513	Quinoa_IEX_77a_05182017	ENOG411E2ZI	1	265.441599847	chqui	0.007352941176470588	0.058823529411764705	0.0744530306578346	0.2222222222222222
chqui_OP_Quinoa_IEX_20170513_virNOG_elut.tidy	OP_Quinoa_IEX_20170513	Quinoa_IEX_77a_05182017	ENOG411E30Z	1	297.246841332	chqui	0.007352941176470588	0.06666666666666667	0.09198191182977955	0.14068627450980392
chqui_OP_Quinoa_IEX_20170513_virNOG_elut.tidy	OP_Quinoa_IEX_20170513	Quinoa_IEX_77a_05182017	ENOG411E316	4	1200.61483527	chqui	0.029411764705882353	0.8	1	1
chqui_OP_Quinoa_IEX_20170513_virNOG_elut.tidy	OP_Quinoa_IEX_20170513	Quinoa_IEX_77a_05182017	ENOG411E31C	2	423.982894173	chqui	0.014705882352941176	0.15384615384615385	0.20783947244983955	0.39999999999999997
chqui_OP_Quinoa_IEX_20170513_virNOG_elut.tidy	OP_Quinoa_IEX_20170513	Quinoa_IEX_77a_05182017	ENOG411E32E	4	1034.55721034	chqui	0.029411764705882353	0.16666666666666666	0.2523024975888232	0.3517156862745098
chqui_OP_Quinoa_IEX_20170513_virNOG_elut.tidy	OP_Quinoa_IEX_20170513	Quinoa_IEX_77a_05182017	ENOG411E32J	2	1456.63820081	chqui	0.014705882352941176	0.09523809523809523	0.13971013387829898	0.3431372549019608
chqui_OP_Quinoa_IEX_20170513_virNOG_elut.tidy	OP_Quinoa_IEX_20170513	Quinoa_IEX_77a_05182017	ENOG411E33B	1	125.596120403	chqui	0.007352941176470588	0.2	0.2252161786722794	0.2897058823529412
chqui_OP_Quinoa_IEX_20170513_virNOG_elut.tidy	OP_Quinoa_IEX_20170513	Quinoa_IEX_77a_05182017	ENOG411E34J	1	364.896715285	chqui	0.007352941176470588	0.16666666666666666	0.17414690117817877	0.22794117647058823
chqui_OP_Quinoa_IEX_20170513_virNOG_elut.tidy	OP_Quinoa_IEX_20170513	Quinoa_IEX_77a_05182017	ENOG411E354	1	85.769537201	chqui	0.007352941176470588	1	0.4656463585457117	1
chqui_OP_Quinoa_IEX_20170513_virNOG_elut.tidy	OP_Quinoa_IEX_20170513	Quinoa_IEX_77a_05182017	ENOG411E35V	1	5001.40515193	chqui	0.007352941176470588	0.03571428571428571	0.06639990073820638	0.0821953781512605
chqui_OP_Quinoa_IEX_20170513_virNOG_elut.tidy	OP_Quinoa_IEX_20170513	Quinoa_IEX_77a_05182017	ENOG411E369	23	5712.12036377	chqui	0.16911764705882354	0.8214285714285714	0.7132133283883292	0.8455882352941176
chqui_OP_Quinoa_IEX_20170513_virNOG_elut.tidy	OP_Quinoa_IEX_20170513	Quinoa_IEX_77a_05182017	ENOG411E36A	2	772.637025001	chqui	0.014705882352941176	0.09090909090909091	0.117577585584554	0.37098930481283426
chqui_OP_Quinoa_IEX_20170513_virNOG_elut.tidy	OP_Quinoa_IEX_20170513	Quinoa_IEX_77a_05182017	ENOG411E36U	1	214.320652476	chqui	0.007352941176470588	0.2	0.11200762409184457	0.3290441176470588
chqui_OP_Quinoa_IEX_20170513_virNOG_elut.tidy	OP_Quinoa_IEX_20170513	Quinoa_IEX_77a_05182017	ENOG411E39U	1	121.172323234	chqui	0.007352941176470588	0.5	0.6681789011588462	1
chqui_OP_Quinoa_IEX_20170513_virNOG_elut.tidy	OP_Quinoa_IEX_20170513	Quinoa_IEX_77a_05182017	ENOG411E3AE	2	593.445192924	chqui	0.014705882352941176	0.06896551724137931	0.09150891430890355	0.2530425963488844
chqui_OP_Quinoa_IEX_20170513_virNOG_elut.tidy	OP_Quinoa_IEX_20170513	Quinoa_IEX_77a_05182017	ENOG411E3B3	4	764.686779747	chqui	0.029411764705882353	0.25	0.34334724165348257	0.5018382352941176
chqui_OP_Quinoa_IEX_20170513_virNOG_elut.tidy	OP_Quinoa_IEX_20170513	Quinoa_IEX_77a_05182017	ENOG411E3BG	1	534.981301288	chqui	0.007352941176470588	1	0.95908227028126	1
chqui_OP_Quinoa_IEX_20170513_virNOG_elut.tidy	OP_Quinoa_IEX_20170513	Quinoa_IEX_77a_05182017	ENOG411E3D0	6	3892.70920414	chqui	0.04411764705882353	0.75	0.4504452873072835	0.4915966386554622
chqui_OP_Quinoa_IEX_20170513_virNOG_elut.tidy	OP_Quinoa_IEX_20170513	Quinoa_IEX_77a_05182017	ENOG411E3DB	1	517.136410432	chqui	0.007352941176470588	1	1	1
chqui_OP_Quinoa_IEX_20170513_virNOG_elut.tidy	OP_Quinoa_IEX_20170513	Quinoa_IEX_77a_05182017	ENOG411E3EP	1	298.771785664	chqui	0.007352941176470588	0.05555555555555555	0.04712702231141315	0.11601307189542484
chqui_OP_Quinoa_IEX_20170513_virNOG_elut.tidy	OP_Quinoa_IEX_20170513	Quinoa_IEX_77a_05182017	ENOG411E3HU	2	820.001622458	chqui	0.014705882352941176	0.25	0.3302272534209398	0.4393382352941177
chqui_OP_Quinoa_IEX_20170513_virNOG_elut.tidy	OP_Quinoa_IEX_20170513	Quinoa_IEX_77a_05182017	ENOG411E3I9	1	450.2956499	chqui	0.007352941176470588	0.25	0.3544210385031968	0.775735294117647
chqui_OP_Quinoa_IEX_20170513_virNOG_elut.tidy	OP_Quinoa_IEX_20170513	Quinoa_IEX_77a_05182017	ENOG411E3IR	1	62.9093844089	chqui	0.007352941176470588	1	1	1
chqui_OP_Quinoa_IEX_20170513_virNOG_elut.tidy	OP_Quinoa_IEX_20170513	Quinoa_IEX_77a_05182017	ENOG411E3J8	14	8186.62507944	chqui	0.10294117647058823	1	0.7036922096811049	0.8029411764705883
chqui_OP_Quinoa_IEX_20170513_virNOG_elut.tidy	OP_Quinoa_IEX_20170513	Quinoa_IEX_77a_05182017	ENOG411E3JF	1	602.117669647	chqui	0.007352941176470588	1	1	1
chqui_OP_Quinoa_IEX_20170513_virNOG_elut.tidy	OP_Quinoa_IEX_20170513	Quinoa_IEX_77a_05182017	ENOG411E3K3	1	788.579453936	chqui	0.007352941176470588	0.1111111111111111	0.2122903012963591	0.18055555555555555
chqui_OP_Quinoa_IEX_20170513_virNOG_elut.tidy	OP_Quinoa_IEX_20170513	Quinoa_IEX_77a_05182017	ENOG411E3KB	11	5396.58128615	chqui	0.08088235294117647	0.03514376996805112	0.05546075935815637	0.08088235294117647
chqui_OP_Quinoa_IEX_20170513_virNOG_elut.tidy	OP_Quinoa_IEX_20170513	Quinoa_IEX_77a_05182017	ENOG411E3KG	1	652.975745192	chqui	0.007352941176470588	1	1	1
chqui_OP_Quinoa_IEX_20170513_virNOG_elut.tidy	OP_Quinoa_IEX_20170513	Quinoa_IEX_77a_05182017	ENOG411E3KJ	4	751.079072295	chqui	0.029411764705882353	0.5714285714285714	0.8860898668517129	1
chqui_OP_Quinoa_IEX_20170513_virNOG_elut.tidy	OP_Quinoa_IEX_20170513	Quinoa_IEX_77a_05182017	ENOG411E3KM	8	3781.08206025	chqui	0.058823529411764705	0.8	0.936340728060245	0.9117647058823529
chqui_OP_Quinoa_IEX_20170513_virNOG_elut.tidy	OP_Quinoa_IEX_20170513	Quinoa_IEX_77a_05182017	ENOG411E3KY	1	337.417812176	chqui	0.007352941176470588	0.14285714285714285	0.2035104197665029	0.4075630252100841
chqui_OP_Quinoa_IEX_20170513_virNOG_elut.tidy	OP_Quinoa_IEX_20170513	Quinoa_IEX_77a_05182017	ENOG411E3MU	1	646.892120237	chqui	0.007352941176470588	1	1	1
chqui_OP_Quinoa_IEX_20170513_virNOG_elut.tidy	OP_Quinoa_IEX_20170513	Quinoa_IEX_77a_05182017	ENOG411E3NR	4	359.247445443	chqui	0.029411764705882353	0.36363636363636365	0.5080833887258608	0.5267379679144385
chqui_OP_Quinoa_IEX_20170513_virNOG_elut.tidy	OP_Quinoa_IEX_20170513	Quinoa_IEX_77a_05182017	ENOG411E3P7	3	1385.77472077	chqui	0.022058823529411766	0.75	0.4885255972476879	0.7720588235294118
chqui_OP_Quinoa_IEX_20170513_virNOG_elut.tidy	OP_Quinoa_IEX_20170513	Quinoa_IEX_77a_05182017	ENOG411E3QJ	1	570.310888793	chqui	0.007352941176470588	0.3333333333333333	0.2888740995298303	0.3333333333333333
chqui_OP_Quinoa_IEX_20170513_virNOG_elut.tidy	OP_Quinoa_IEX_20170513	Quinoa_IEX_77a_05182017	ENOG411E3RC	7	1465.52014106	chqui	0.051470588235294115	0.3181818181818182	0.5009848295363635	0.8203125
chqui_OP_Quinoa_IEX_20170513_virNOG_elut.tidy	OP_Quinoa_IEX_20170513	Quinoa_IEX_77a_05182017	ENOG411E3RJ	2	332.355222675	chqui	0.014705882352941176	0.4	0.3733587469742543	0.6580882352941176
chqui_OP_Quinoa_IEX_20170513_virNOG_elut.tidy	OP_Quinoa_IEX_20170513	Quinoa_IEX_77a_05182017	ENOG411E3U9	1	299.047151365	chqui	0.007352941176470588	0.045454545454545456	0.06697810656219623	0.0909090909090909
chqui_OP_Quinoa_IEX_20170513_virNOG_elut.tidy	OP_Quinoa_IEX_20170513	Quinoa_IEX_77a_05182017	ENOG411E3W8	1	233.95065198	chqui	0.007352941176470588	0.25	0.2964886698003578	0.4393382352941177
chqui_OP_Quinoa_IEX_20170513_virNOG_elut.tidy	OP_Quinoa_IEX_20170513	Quinoa_IEX_77a_05182017	ENOG411E3ZX	7	2859.00948826	chqui	0.051470588235294115	0.1	0.10153265647274438	0.22780501089324617
chqui_OP_Quinoa_IEX_20170513_virNOG_elut.tidy	OP_Quinoa_IEX_20170513	Quinoa_IEX_77a_05182017	ENOG411E42C	1	181.686514248	chqui	0.007352941176470588	0.058823529411764705	0.03695248517417331	0.15095155709342561
chqui_OP_Quinoa_IEX_20170513_virNOG_elut.tidy	OP_Quinoa_IEX_20170513	Quinoa_IEX_77a_05182017	ENOG411E432	1	549.360692878	chqui	0.007352941176470588	1	1	1
chqui_OP_Quinoa_IEX_20170513_virNOG_elut.tidy	OP_Quinoa_IEX_20170513	Quinoa_IEX_77a_05182017	ENOG411E439	1	472.0366019	chqui	0.007352941176470588	0.3333333333333333	0.274703375970846	0.2867647058823529
chqui_OP_Quinoa_IEX_20170513_virNOG_elut.tidy	OP_Quinoa_IEX_20170513	Quinoa_IEX_77a_05182017	ENOG411E44C	1	246.93010596	chqui	0.007352941176470588	0.14285714285714285	0.2897579567803105	0.328781512605042
chqui_OP_Quinoa_IEX_20170513_virNOG_elut.tidy	OP_Quinoa_IEX_20170513	Quinoa_IEX_77a_05182017	ENOG411E45F	2	515.946983473	chqui	0.014705882352941176	0.14285714285714285	0.2167843026330234	0.2972689075630252
chqui_OP_Quinoa_IEX_20170513_virNOG_elut.tidy	OP_Quinoa_IEX_20170513	Quinoa_IEX_77a_05182017	ENOG411E460	2	291.504309441	chqui	0.014705882352941176	0.125	0.18755386618869557	0.325
chqui_OP_Quinoa_IEX_20170513_virNOG_elut.tidy	OP_Quinoa_IEX_20170513	Quinoa_IEX_77a_05182017	ENOG411E49T	3	972.769736279	chqui	0.022058823529411766	0.23076923076923078	0.30820889850891914	0.35895721925133695
chqui_OP_Quinoa_IEX_20170513_virNOG_elut.tidy	OP_Quinoa_IEX_20170513	Quinoa_IEX_77a_05182017	ENOG411E4AZ	1	948.403065327	chqui	0.007352941176470588	1	1	1
chqui_OP_Quinoa_IEX_20170513_virNOG_elut.tidy	OP_Quinoa_IEX_20170513	Quinoa_IEX_77a_05182017	ENOG411E4BK	1	622.408155527	chqui	0.007352941176470588	1	1	1
chqui_OP_Quinoa_IEX_20170513_virNOG_elut.tidy	OP_Quinoa_IEX_20170513	Quinoa_IEX_77a_05182017	ENOG411E4F3	1	355.651149498	chqui	0.007352941176470588	1	0.9967777810270495	1
chqui_OP_Quinoa_IEX_20170513_virNOG_elut.tidy	OP_Quinoa_IEX_20170513	Quinoa_IEX_77a_05182017	ENOG411E4FJ	6	1452.28569623	chqui	0.04411764705882353	0.5	0.5230097570549591	0.6176470588235294
chqui_OP_Quinoa_IEX_20170513_virNOG_elut.tidy	OP_Quinoa_IEX_20170513	Quinoa_IEX_77a_05182017	ENOG411E4FR	26	2328.29669864	chqui	0.19117647058823528	0.13333333333333333	0.2236108452776513	0.3407258064516129
chqui_OP_Quinoa_IEX_20170513_virNOG_elut.tidy	OP_Quinoa_IEX_20170513	Quinoa_IEX_77a_05182017	ENOG411E4GQ	1	249.650456513	chqui	0.007352941176470588	0.3333333333333333	0.44006863576384697	0.9509803921568627
chqui_OP_Quinoa_IEX_20170513_virNOG_elut.tidy	OP_Quinoa_IEX_20170513	Quinoa_IEX_77a_05182017	ENOG411E4GX	9	3644.75113072	chqui	0.0661764705882353	0.32142857142857145	0.46421758035031224	0.601890756302521
chqui_OP_Quinoa_IEX_20170513_virNOG_elut.tidy	OP_Quinoa_IEX_20170513	Quinoa_IEX_77a_05182017	ENOG411E4PQ	2	665.129111142	chqui	0.014705882352941176	0.3333333333333333	0.7443859301659054	0.6666666666666666
chqui_OP_Quinoa_IEX_20170513_virNOG_elut.tidy	OP_Quinoa_IEX_20170513	Quinoa_IEX_77a_05182017	ENOG411E4Q8	1	210.419039709	chqui	0.007352941176470588	1	1	1
chqui_OP_Quinoa_IEX_20170513_virNOG_elut.tidy	OP_Quinoa_IEX_20170513	Quinoa_IEX_77a_05182017	ENOG411E4RR	1	320.888255186	chqui	0.007352941176470588	0.07142857142857142	0.08020853572179719	0.21586134453781514
chqui_OP_Quinoa_IEX_20170513_virNOG_elut.tidy	OP_Quinoa_IEX_20170513	Quinoa_IEX_77a_05182017	ENOG411E4S2	1	495.55732605	chqui	0.007352941176470588	1	1	1
chqui_OP_Quinoa_IEX_20170513_virNOG_elut.tidy	OP_Quinoa_IEX_20170513	Quinoa_IEX_77a_05182017	ENOG411E4SC	3	1012.44358463	chqui	0.022058823529411766	0.15789473684210525	0.22367528517275867	0.3285603715170279
chqui_OP_Quinoa_IEX_20170513_virNOG_elut.tidy	OP_Quinoa_IEX_20170513	Quinoa_IEX_77a_05182017	ENOG411E4ST	1	365.266418137	chqui	0.007352941176470588	0.05263157894736842	0.03637129164604302	0.13506191950464397
chqui_OP_Quinoa_IEX_20170513_virNOG_elut.tidy	OP_Quinoa_IEX_20170513	Quinoa_IEX_77a_05182017	ENOG411E4SU	2	917.348485245	chqui	0.014705882352941176	0.5	0.549406751943601	0.5735294117647058
chqui_OP_Quinoa_IEX_20170513_virNOG_elut.tidy	OP_Quinoa_IEX_20170513	Quinoa_IEX_77a_05182017	ENOG411E4SY	1	795.845374617	chqui	0.007352941176470588	0.3333333333333333	0.3286888562770955	0.5
chqui_OP_Quinoa_IEX_20170513_virNOG_elut.tidy	OP_Quinoa_IEX_20170513	Quinoa_IEX_77a_05182017	ENOG411E4UF	2	1389.94874102	chqui	0.014705882352941176	0.4	0.4601643987897119	0.7598039215686274
chqui_OP_Quinoa_IEX_20170513_virNOG_elut.tidy	OP_Quinoa_IEX_20170513	Quinoa_IEX_77a_05182017	ENOG411E4V5	6	1475.80449293	chqui	0.04411764705882353	0.75	1	1
chqui_OP_Quinoa_IEX_20170513_virNOG_elut.tidy	OP_Quinoa_IEX_20170513	Quinoa_IEX_77a_05182017	ENOG411E4W9	1	516.366862203	chqui	0.007352941176470588	0.1111111111111111	0.10064199670575391	0.2230392156862745
chqui_OP_Quinoa_IEX_20170513_virNOG_elut.tidy	OP_Quinoa_IEX_20170513	Quinoa_IEX_77a_05182017	ENOG411E4WD	31	3325.95939382	chqui	0.22794117647058823	0.3974358974358974	0.5421502182111975	0.8357843137254902
chqui_OP_Quinoa_IEX_20170513_virNOG_elut.tidy	OP_Quinoa_IEX_20170513	Quinoa_IEX_77a_05182017	ENOG411E4X5	1	622.925191709	chqui	0.007352941176470588	0.1	0.16168436740395492	0.1625
chqui_OP_Quinoa_IEX_20170513_virNOG_elut.tidy	OP_Quinoa_IEX_20170513	Quinoa_IEX_77a_05182017	ENOG411E4XJ	16	1965.61795824	chqui	0.11764705882352941	0.37209302325581395	0.5036569210576924	0.6334841628959276
chqui_OP_Quinoa_IEX_20170513_virNOG_elut.tidy	OP_Quinoa_IEX_20170513	Quinoa_IEX_77a_05182017	ENOG411E4Z5	1	217.558873728	chqui	0.007352941176470588	0.015384615384615385	0.023881989674666676	0.03778280542986425
chqui_OP_Quinoa_IEX_20170513_virNOG_elut.tidy	OP_Quinoa_IEX_20170513	Quinoa_IEX_77a_05182017	ENOG411E52D	5	692.238776308	chqui	0.03676470588235294	0.29411764705882354	0.2896169126589551	0.44117647058823534
chqui_OP_Quinoa_IEX_20170513_virNOG_elut.tidy	OP_Quinoa_IEX_20170513	Quinoa_IEX_77a_05182017	ENOG411E52F	1	58.4865467118	chqui	0.007352941176470588	1	0.6170146232295025	1
chqui_OP_Quinoa_IEX_20170513_virNOG_elut.tidy	OP_Quinoa_IEX_20170513	Quinoa_IEX_77a_05182017	ENOG411E534	1	1028.71530524	chqui	0.007352941176470588	0.16666666666666666	0.15684268074601967	0.49117647058823527
chqui_OP_Quinoa_IEX_20170513_virNOG_elut.tidy	OP_Quinoa_IEX_20170513	Quinoa_IEX_77a_05182017	ENOG411E54M	4	2022.94643921	chqui	0.029411764705882353	0.6666666666666666	0.7951583781005895	0.8823529411764706
chqui_OP_Quinoa_IEX_20170513_virNOG_elut.tidy	OP_Quinoa_IEX_20170513	Quinoa_IEX_77a_05182017	ENOG411E55F	1	256.368323343	chqui	0.007352941176470588	0.043478260869565216	0.06420063286825144	0.06951871657754011
chqui_OP_Quinoa_IEX_20170513_virNOG_elut.tidy	OP_Quinoa_IEX_20170513	Quinoa_IEX_77a_05182017	ENOG411E55W	1	654.165643611	chqui	0.007352941176470588	0.5	0.46806271534999955	1
chqui_OP_Quinoa_IEX_20170513_virNOG_elut.tidy	OP_Quinoa_IEX_20170513	Quinoa_IEX_77a_05182017	ENOG411E571	1	369.324933894	chqui	0.007352941176470588	0.08333333333333333	0.07361514294411857	0.13903743315508021
chqui_OP_Quinoa_IEX_20170513_virNOG_elut.tidy	OP_Quinoa_IEX_20170513	Quinoa_IEX_77a_05182017	ENOG411E57B	3	10351.50563	chqui	0.022058823529411766	0.1111111111111111	0.1931970778321727	0.23447712418300654
chqui_OP_Quinoa_IEX_20170513_virNOG_elut.tidy	OP_Quinoa_IEX_20170513	Quinoa_IEX_77a_05182017	ENOG411E592	1	672.294554222	chqui	0.007352941176470588	0.5	0.7684057363299333	1
chqui_OP_Quinoa_IEX_20170513_virNOG_elut.tidy	OP_Quinoa_IEX_20170513	Quinoa_IEX_77a_05182017	ENOG411E5BU	1	28.5034666995	chqui	0.007352941176470588	1	0.44758115817418304	1
chqui_OP_Quinoa_IEX_20170513_virNOG_elut.tidy	OP_Quinoa_IEX_20170513	Quinoa_IEX_77a_05182017	ENOG411E5DF	2	324.193541935	chqui	0.014705882352941176	0.5	0.5700704821286211	0.5
chqui_OP_Quinoa_IEX_20170513_virNOG_elut.tidy	OP_Quinoa_IEX_20170513	Quinoa_IEX_77a_05182017	ENOG411E5DK	2	21.111595821	chqui	0.014705882352941176	1	1	1
chqui_OP_Quinoa_IEX_20170513_virNOG_elut.tidy	OP_Quinoa_IEX_20170513	Quinoa_IEX_77a_05182017	ENOG411E5DN	1	284.432311402	chqui	0.007352941176470588	0.25	0.38280950482951887	0.7555147058823529
chqui_OP_Quinoa_IEX_20170513_virNOG_elut.tidy	OP_Quinoa_IEX_20170513	Quinoa_IEX_77a_05182017	ENOG411E5DV	13	181.599002246	chqui	0.09558823529411764	0.19696969696969696	0.25533530789077347	0.4352678571428571
chqui_OP_Quinoa_IEX_20170513_virNOG_elut.tidy	OP_Quinoa_IEX_20170513	Quinoa_IEX_77a_05182017	ENOG411E5E1	1	339.850313541	chqui	0.007352941176470588	1	1	1
chqui_OP_Quinoa_IEX_20170513_virNOG_elut.tidy	OP_Quinoa_IEX_20170513	Quinoa_IEX_77a_05182017	ENOG411E5F0	3	12272.9516494	chqui	0.022058823529411766	0.08823529411764706	0.17990212205432526	0.33282871972318345
chqui_OP_Quinoa_IEX_20170513_virNOG_elut.tidy	OP_Quinoa_IEX_20170513	Quinoa_IEX_77a_05182017	ENOG411E5PF	1	403.489596756	chqui	0.007352941176470588	1	1	1
chqui_OP_Quinoa_IEX_20170513_virNOG_elut.tidy	OP_Quinoa_IEX_20170513	Quinoa_IEX_77a_05182017	ENOG411E5Q2	1	349.049195423	chqui	0.007352941176470588	0.5	0.6834022518841064	0.724264705882353
chqui_OP_Quinoa_IEX_20170513_virNOG_elut.tidy	OP_Quinoa_IEX_20170513	Quinoa_IEX_77a_05182017	ENOG411E5TI	4	4080.132467	chqui	0.029411764705882353	0.6666666666666666	0.8549735122488981	0.9117647058823529
chqui_OP_Quinoa_IEX_20170513_virNOG_elut.tidy	OP_Quinoa_IEX_20170513	Quinoa_IEX_77a_05182017	ENOG411E5U1	3	910.143504155	chqui	0.022058823529411766	0.1875	0.21994374998887486	0.6521139705882353
chqui_OP_Quinoa_IEX_20170513_virNOG_elut.tidy	OP_Quinoa_IEX_20170513	Quinoa_IEX_77a_05182017	ENOG411E5UZ	1	649.581900363	chqui	0.007352941176470588	0.3333333333333333	0.5331870494301233	0.5735294117647058
chqui_OP_Quinoa_IEX_20170513_virNOG_elut.tidy	OP_Quinoa_IEX_20170513	Quinoa_IEX_77a_05182017	ENOG411E5W4	1	871.342488704	chqui	0.007352941176470588	0.3333333333333333	0.3714095565374142	0.3333333333333333
chqui_OP_Quinoa_IEX_20170513_virNOG_elut.tidy	OP_Quinoa_IEX_20170513	Quinoa_IEX_77a_05182017	ENOG411E5Y2	1	1129.13900801	chqui	0.007352941176470588	0.3333333333333333	0.5571143348066432	0.5
chqui_OP_Quinoa_IEX_20170513_virNOG_elut.tidy	OP_Quinoa_IEX_20170513	Quinoa_IEX_77a_05182017	ENOG411E5YH	3	1356.78800156	chqui	0.022058823529411766	0.2	0.2321438796300032	0.37500000000000006
chqui_OP_Quinoa_IEX_20170513_virNOG_elut.tidy	OP_Quinoa_IEX_20170513	Quinoa_IEX_77a_05182017	ENOG411E5ZS	9	4533.55911599	chqui	0.0661764705882353	0.2571428571428571	0.45517429247203134	0.7771008403361346
chqui_OP_Quinoa_IEX_20170513_virNOG_elut.tidy	OP_Quinoa_IEX_20170513	Quinoa_IEX_77a_05182017	ENOG411E603	3	1537.85842956	chqui	0.022058823529411766	0.125	0.1593598736602694	0.2858455882352941
chqui_OP_Quinoa_IEX_20170513_virNOG_elut.tidy	OP_Quinoa_IEX_20170513	Quinoa_IEX_77a_05182017	ENOG411E612	2	2216.44083582	chqui	0.014705882352941176	0.4	0.3190371247339582	0.3431372549019608
chqui_OP_Quinoa_IEX_20170513_virNOG_elut.tidy	OP_Quinoa_IEX_20170513	Quinoa_IEX_77a_05182017	ENOG411E618	2	868.299505543	chqui	0.014705882352941176	1	1	1
chqui_OP_Quinoa_IEX_20170513_virNOG_elut.tidy	OP_Quinoa_IEX_20170513	Quinoa_IEX_77a_05182017	ENOG411E61Z	3	1025.65563215	chqui	0.022058823529411766	0.08571428571428572	0.1270570458878507	0.17045454545454544
chqui_OP_Quinoa_IEX_20170513_virNOG_elut.tidy	OP_Quinoa_IEX_20170513	Quinoa_IEX_77a_05182017	ENOG411E646	34	1519.30035191	chqui	0.25	0.37362637362637363	0.3502811259519981	0.5714285714285714
chqui_OP_Quinoa_IEX_20170513_virNOG_elut.tidy	OP_Quinoa_IEX_20170513	Quinoa_IEX_77a_05182017	ENOG411E64A	1	565.868743439	chqui	0.007352941176470588	0.06666666666666667	0.074874572855725	0.2181372549019608
chqui_OP_Quinoa_IEX_20170513_virNOG_elut.tidy	OP_Quinoa_IEX_20170513	Quinoa_IEX_77a_05182017	ENOG411E68D	5	2894.21045659	chqui	0.03676470588235294	0.7142857142857143	0.36451024888504974	0.4096638655462185
chqui_OP_Quinoa_IEX_20170513_virNOG_elut.tidy	OP_Quinoa_IEX_20170513	Quinoa_IEX_77a_05182017	ENOG411E6AE	1	702.764044252	chqui	0.007352941176470588	1	1	1
chqui_OP_Quinoa_IEX_20170513_virNOG_elut.tidy	OP_Quinoa_IEX_20170513	Quinoa_IEX_77a_05182017	ENOG411E6EI	16	5374.87827436	chqui	0.11764705882352941	0.6153846153846154	0.5959748378255869	1
chqui_OP_Quinoa_IEX_20170513_virNOG_elut.tidy	OP_Quinoa_IEX_20170513	Quinoa_IEX_77a_05182017	ENOG411E6FW	5	135.076041477	chqui	0.03676470588235294	0.23809523809523808	0.2632062972243659	0.44642857142857145
chqui_OP_Quinoa_IEX_20170513_virNOG_elut.tidy	OP_Quinoa_IEX_20170513	Quinoa_IEX_77a_05182017	ENOG411E6H1	3	2468.09357742	chqui	0.022058823529411766	0.16666666666666666	0.22630856549889333	0.2928921568627451
chqui_OP_Quinoa_IEX_20170513_virNOG_elut.tidy	OP_Quinoa_IEX_20170513	Quinoa_IEX_77a_05182017	ENOG411E6H3	1	953.751202914	chqui	0.007352941176470588	0.25	0.37832515797442146	0.4828431372549019
chqui_OP_Quinoa_IEX_20170513_virNOG_elut.tidy	OP_Quinoa_IEX_20170513	Quinoa_IEX_77a_05182017	ENOG411E6I9	1	1198.57237784	chqui	0.007352941176470588	0.2	0.3542845642457898	0.6544117647058824
chqui_OP_Quinoa_IEX_20170513_virNOG_elut.tidy	OP_Quinoa_IEX_20170513	Quinoa_IEX_77a_05182017	ENOG411E6II	3	34.3438044795	chqui	0.022058823529411766	0.2727272727272727	0.36792764731884425	0.9044117647058824
chqui_OP_Quinoa_IEX_20170513_virNOG_elut.tidy	OP_Quinoa_IEX_20170513	Quinoa_IEX_77a_05182017	ENOG411E6ME	2	518.497732604	chqui	0.014705882352941176	0.25	0.320225285996463	0.375
chqui_OP_Quinoa_IEX_20170513_virNOG_elut.tidy	OP_Quinoa_IEX_20170513	Quinoa_IEX_77a_05182017	ENOG411E6MI	1	94.5178158393	chqui	0.007352941176470588	1	0.945091920503674	1
chqui_OP_Quinoa_IEX_20170513_virNOG_elut.tidy	OP_Quinoa_IEX_20170513	Quinoa_IEX_77a_05182017	ENOG411E6NY	14	1064.46637752	chqui	0.10294117647058823	0.07142857142857142	0.08461701772899917	0.15813253012048192
chqui_OP_Quinoa_IEX_20170513_virNOG_elut.tidy	OP_Quinoa_IEX_20170513	Quinoa_IEX_77a_05182017	ENOG411E6PQ	2	132.14862028	chqui	0.014705882352941176	0.02857142857142857	0.03158985649404	0.05357142857142857
chqui_OP_Quinoa_IEX_20170513_virNOG_elut.tidy	OP_Quinoa_IEX_20170513	Quinoa_IEX_77a_05182017	ENOG411E6Q1	2	287.309327885	chqui	0.014705882352941176	0.07142857142857142	0.08874789703976531	0.17993079584775087
chqui_OP_Quinoa_IEX_20170513_virNOG_elut.tidy	OP_Quinoa_IEX_20170513	Quinoa_IEX_77a_05182017	ENOG411E6R8	9	10358.1651164	chqui	0.0661764705882353	0.391304347826087	0.458180931550889	0.6
chqui_OP_Quinoa_IEX_20170513_virNOG_elut.tidy	OP_Quinoa_IEX_20170513	Quinoa_IEX_77a_05182017	ENOG411E6SW	1	542.132262709	chqui	0.007352941176470588	1	1	1
chqui_OP_Quinoa_IEX_20170513_virNOG_elut.tidy	OP_Quinoa_IEX_20170513	Quinoa_IEX_77a_05182017	ENOG411E704	5	4022.30775907	chqui	0.03676470588235294	0.7142857142857143	0.8725871942623034	0.9558823529411764
chqui_OP_Quinoa_IEX_20170513_virNOG_elut.tidy	OP_Quinoa_IEX_20170513	Quinoa_IEX_77a_05182017	ENOG411E72I	2	2572.50324456	chqui	0.014705882352941176	0.2857142857142857	0.36192705522749646	0.7235294117647059
chqui_OP_Quinoa_IEX_20170513_virNOG_elut.tidy	OP_Quinoa_IEX_20170513	Quinoa_IEX_77a_05182017	ENOG411E738	1	183.781455243	chqui	0.007352941176470588	0.25	0.2611843042590695	0.5257352941176471
chqui_OP_Quinoa_IEX_20170513_virNOG_elut.tidy	OP_Quinoa_IEX_20170513	Quinoa_IEX_77a_05182017	ENOG411E73D	1	92.2883775063	chqui	0.007352941176470588	0.043478260869565216	0.016461188546778357	0.07282913165266106
chqui_OP_Quinoa_IEX_20170513_virNOG_elut.tidy	OP_Quinoa_IEX_20170513	Quinoa_IEX_77a_05182017	ENOG411E75A	2	792.34715319	chqui	0.014705882352941176	1	1	1
chqui_OP_Quinoa_IEX_20170513_virNOG_elut.tidy	OP_Quinoa_IEX_20170513	Quinoa_IEX_77a_05182017	ENOG411E75G	78	31195.5616382	chqui	0.5735294117647058	0.5693430656934306	0.7188990590203228	1
chqui_OP_Quinoa_IEX_20170513_virNOG_elut.tidy	OP_Quinoa_IEX_20170513	Quinoa_IEX_77a_05182017	ENOG411E76V	1	140.55280885	chqui	0.007352941176470588	0.05263157894736842	0.0549617882961621	0.08978328173374613
chqui_OP_Quinoa_IEX_20170513_virNOG_elut.tidy	OP_Quinoa_IEX_20170513	Quinoa_IEX_77a_05182017	ENOG411E77B	1	584.42626902	chqui	0.007352941176470588	1	1	1
chqui_OP_Quinoa_IEX_20170513_virNOG_elut.tidy	OP_Quinoa_IEX_20170513	Quinoa_IEX_77a_05182017	ENOG411E77K	2	1917.28446945	chqui	0.014705882352941176	0.5	0.7983792747129881	0.6666666666666666
chqui_OP_Quinoa_IEX_20170513_virNOG_elut.tidy	OP_Quinoa_IEX_20170513	Quinoa_IEX_77a_05182017	ENOG411E799	7	2527.34236286	chqui	0.051470588235294115	0.1590909090909091	0.1999662251985911	0.36380347593582885
chqui_OP_Quinoa_IEX_20170513_virNOG_elut.tidy	OP_Quinoa_IEX_20170513	Quinoa_IEX_77a_05182017	ENOG411E7A4	5	5603.90603163	chqui	0.03676470588235294	0.5555555555555556	0.7124779268749023	0.7598039215686275
chqui_OP_Quinoa_IEX_20170513_virNOG_elut.tidy	OP_Quinoa_IEX_20170513	Quinoa_IEX_77a_05182017	ENOG411E7AY	19	2437.5006596	chqui	0.13970588235294118	0.4318181818181818	0.5938792260140286	0.6810661764705883
chqui_OP_Quinoa_IEX_20170513_virNOG_elut.tidy	OP_Quinoa_IEX_20170513	Quinoa_IEX_77a_05182017	ENOG411E7B8	3	1115.12628305	chqui	0.022058823529411766	0.024793388429752067	0.043245408958537485	0.07073407875546914
chqui_OP_Quinoa_IEX_20170513_virNOG_elut.tidy	OP_Quinoa_IEX_20170513	Quinoa_IEX_77a_05182017	ENOG411E7BJ	3	1138.63972035	chqui	0.022058823529411766	0.42857142857142855	0.7915000508980558	0.854779411764706
chqui_OP_Quinoa_IEX_20170513_virNOG_elut.tidy	OP_Quinoa_IEX_20170513	Quinoa_IEX_77a_05182017	ENOG411E7JU	1	31.1772348079	chqui	0.007352941176470588	1	1	1
chqui_OP_Quinoa_IEX_20170513_virNOG_elut.tidy	OP_Quinoa_IEX_20170513	Quinoa_IEX_77a_05182017	ENOG411E7MN	1	230.310352079	chqui	0.007352941176470588	0.058823529411764705	0.06782847057268993	0.08996539792387544
chqui_OP_Quinoa_IEX_20170513_virNOG_elut.tidy	OP_Quinoa_IEX_20170513	Quinoa_IEX_77a_05182017	ENOG411E7N8	2	9.76093605242	chqui	0.014705882352941176	0.5	0.42263846088779716	0.5
chqui_OP_Quinoa_IEX_20170513_virNOG_elut.tidy	OP_Quinoa_IEX_20170513	Quinoa_IEX_77a_05182017	ENOG411E7NH	1	121.053037293	chqui	0.007352941176470588	0.04	0.017557353387974418	0.07999999999999999
chqui_OP_Quinoa_IEX_20170513_virNOG_elut.tidy	OP_Quinoa_IEX_20170513	Quinoa_IEX_77a_05182017	ENOG411E7S2	2	252.40463573	chqui	0.014705882352941176	0.058823529411764705	0.06085395750745842	0.08996539792387544
chqui_OP_Quinoa_IEX_20170513_virNOG_elut.tidy	OP_Quinoa_IEX_20170513	Quinoa_IEX_77a_05182017	ENOG411E7TF	1	282.155638685	chqui	0.007352941176470588	1	1	1
chqui_OP_Quinoa_IEX_20170513_virNOG_elut.tidy	OP_Quinoa_IEX_20170513	Quinoa_IEX_77a_05182017	ENOG411E7VD	7	7242.72883182	chqui	0.051470588235294115	1	0.6644851932252372	0.8029411764705883
chqui_OP_Quinoa_IEX_20170513_virNOG_elut.tidy	OP_Quinoa_IEX_20170513	Quinoa_IEX_77a_05182017	ENOG411E85U	5	1549.92995837	chqui	0.03676470588235294	0.21739130434782608	0.2222198859126162	0.3452685421994885
chqui_OP_Quinoa_IEX_20170513_virNOG_elut.tidy	OP_Quinoa_IEX_20170513	Quinoa_IEX_77a_05182017	ENOG411E8XE	1	115.273526683	chqui	0.007352941176470588	0.015384615384615385	0.011433582761799975	0.0332579185520362
chqui_OP_Quinoa_IEX_20170513_virNOG_elut.tidy	OP_Quinoa_IEX_20170513	Quinoa_IEX_77a_05182017	ENOG411EA4A	17	926.738832375	chqui	0.125	0.05089820359281437	0.06990575428548926	0.125
chqui_OP_Quinoa_IEX_20170513_virNOG_elut.tidy	OP_Quinoa_IEX_20170513	Quinoa_IEX_77a_05182017	ENOG411EA62	1	23.0111401338	chqui	0.007352941176470588	0.5	0.43096167304366567	0.8786764705882354
chqui_OP_Quinoa_IEX_20170513_virNOG_elut.tidy	OP_Quinoa_IEX_20170513	Quinoa_IEX_77a_05182017	ENOG411EA7D	2	562.21123540200006	chqui	0.014705882352941176	0.06451612903225806	0.09261387405860344	0.14130434782608695
chqui_OP_Quinoa_IEX_20170513_virNOG_elut.tidy	OP_Quinoa_IEX_20170513	Quinoa_IEX_77a_05182017	ENOG411EABT	17	1591.89746232	chqui	0.125	0.4358974358974359	0.6019605327481641	0.6923076923076923
chqui_OP_Quinoa_IEX_20170513_virNOG_elut.tidy	OP_Quinoa_IEX_20170513	Quinoa_IEX_77a_05182017	ENOG411EAF5	1	101.480030035	chqui	0.007352941176470588	1	0.9655173302470225	1
chqui_OP_Quinoa_IEX_20170513_virNOG_elut.tidy	OP_Quinoa_IEX_20170513	Quinoa_IEX_77a_05182017	ENOG411EAG8	1	142.309718961	chqui	0.007352941176470588	0.16666666666666666	0.13578991076863503	0.22794117647058823
chqui_OP_Quinoa_IEX_20170513_virNOG_elut.tidy	OP_Quinoa_IEX_20170513	Quinoa_IEX_77a_05182017	ENOG411EBNF	15	468.301164923	chqui	0.11029411764705882	0.6	0.7133560378502127	0.8871483375959078
chqui_OP_Quinoa_IEX_20170513_virNOG_elut.tidy	OP_Quinoa_IEX_20170513	Quinoa_IEX_77a_05182017	ENOG411EC06	1	90.2770569415	chqui	0.007352941176470588	1	1	1
chqui_OP_Quinoa_IEX_20170513_virNOG_elut.tidy	OP_Quinoa_IEX_20170513	Quinoa_IEX_77a_05182017	ENOG411ECN0	1	66.5162278047	chqui	0.007352941176470588	0.03125	0.03789430368956373	0.05491727941176471
chqui_OP_Quinoa_IEX_20170513_virNOG_elut.tidy	OP_Quinoa_IEX_20170513	Quinoa_IEX_77a_05182017	ENOG411ECPC	1	199.700398499	chqui	0.007352941176470588	0.1	0.18418781872225487	0.20808823529411763
chqui_OP_Quinoa_IEX_20170513_virNOG_elut.tidy	OP_Quinoa_IEX_20170513	Quinoa_IEX_77a_05182017	ENOG411ECUF	1	24.497533700399998	chqui	0.007352941176470588	0.03333333333333333	0.02679095378495153	0.13903743315508021
chqui_OP_Quinoa_IEX_20170513_virNOG_elut.tidy	OP_Quinoa_IEX_20170513	Quinoa_IEX_77a_05182017	ENOG411EDMN	2	266.556713273	chqui	0.014705882352941176	0.03225806451612903	0.02128921568944901	0.05084745762711864
chqui_OP_Quinoa_IEX_20170513_virNOG_elut.tidy	OP_Quinoa_IEX_20170513	Quinoa_IEX_77a_05182017	ENOG411EDNY	6	2050.79325641	chqui	0.04411764705882353	0.21428571428571427	0.3166404544717971	0.6074660633484162
chqui_OP_Quinoa_IEX_20170513_virNOG_elut.tidy	OP_Quinoa_IEX_20170513	Quinoa_IEX_77a_05182017	ENOG411EECJ	32	5609.28113885	chqui	0.23529411764705882	0.2318840579710145	0.33443426616323574	0.9187675070028011
chqui_OP_Quinoa_IEX_20170513_virNOG_elut.tidy	OP_Quinoa_IEX_20170513	Quinoa_IEX_77a_05182017	ENOG411EJZK	1	134.243342669	chqui	0.007352941176470588	0.5	1	0.7647058823529411
chqui_OP_Quinoa_IEX_20170513_virNOG_elut.tidy	OP_Quinoa_IEX_20170513	Quinoa_IEX_77a_05182017	ENOG411EK35	5	622.708265538	chqui	0.03676470588235294	0.2	0.2721091002826794	0.5529411764705883
chqui_OP_Quinoa_IEX_20170513_virNOG_elut.tidy	OP_Quinoa_IEX_20170513	Quinoa_IEX_77a_05182017	ENOG411EK5P	1	71.3190810488	chqui	0.007352941176470588	1	1	1
chqui_OP_Quinoa_IEX_20170513_virNOG_elut.tidy	OP_Quinoa_IEX_20170513	Quinoa_IEX_77a_05182017	ENOG411EK5S	1	159.013065048	chqui	0.007352941176470588	1	0.8690759385600503	1
chqui_OP_Quinoa_IEX_20170513_virNOG_elut.tidy	OP_Quinoa_IEX_20170513	Quinoa_IEX_77a_05182017	ENOG411EKAQ	1	107.381607182	chqui	0.007352941176470588	1	1	1
chqui_OP_Quinoa_IEX_20170513_virNOG_elut.tidy	OP_Quinoa_IEX_20170513	Quinoa_IEX_77a_05182017	ENOG411EKD0	2	306.094374853	chqui	0.014705882352941176	0.4	0.4885255972493649	0.39999999999999997
chqui_OP_Quinoa_IEX_20170513_virNOG_elut.tidy	OP_Quinoa_IEX_20170513	Quinoa_IEX_77a_05182017	ENOG411EKFX	47	6615.49779992	chqui	0.34558823529411764	0.3381294964028777	0.3892945679842463	0.6471309111880046
chqui_OP_Quinoa_IEX_20170513_virNOG_elut.tidy	OP_Quinoa_IEX_20170513	Quinoa_IEX_77a_05182017	ENOG411EKG2	35	1484.23766146	chqui	0.25735294117647056	0.20588235294117646	0.22225122203101758	0.428416955017301
chqui_OP_Quinoa_IEX_20170513_virNOG_elut.tidy	OP_Quinoa_IEX_20170513	Quinoa_IEX_77a_05182017	ENOG411EKG3	12	1136.94697852	chqui	0.08823529411764706	0.12	0.13698009335605646	0.2497058823529412
chqui_OP_Quinoa_IEX_20170513_virNOG_elut.tidy	OP_Quinoa_IEX_20170513	Quinoa_IEX_77a_05182017	ENOG411EKI5	106	8266.51042609	chqui	0.7794117647058824	0.12059158134243458	0.19210133047693187	0.7794117647058824
chqui_OP_Quinoa_IEX_20170513_virNOG_elut.tidy	OP_Quinoa_IEX_20170513	Quinoa_IEX_77a_05182017	ENOG411EKI7	7	923.486424762	chqui	0.051470588235294115	0.4117647058823529	0.685285159129984	0.875
chqui_OP_Quinoa_IEX_20170513_virNOG_elut.tidy	OP_Quinoa_IEX_20170513	Quinoa_IEX_77a_05182017	ENOG411EKJQ	17	4783.94313563	chqui	0.125	0.18681318681318682	0.1901586379027135	0.3282967032967033
chqui_OP_Quinoa_IEX_20170513_virNOG_elut.tidy	OP_Quinoa_IEX_20170513	Quinoa_IEX_77a_05182017	ENOG411EKKX	2	121.895082075	chqui	0.014705882352941176	0.2857142857142857	0.23840940687578227	0.6239495798319328
chqui_OP_Quinoa_IEX_20170513_virNOG_elut.tidy	OP_Quinoa_IEX_20170513	Quinoa_IEX_77a_05182017	ENOG411EKMN	3	654.535139255	chqui	0.022058823529411766	0.13636363636363635	0.1809182406759453	0.2877673796791444
chqui_OP_Quinoa_IEX_20170513_virNOG_elut.tidy	OP_Quinoa_IEX_20170513	Quinoa_IEX_77a_05182017	ENOG411EKN9	1	24.2405752027	chqui	0.007352941176470588	1	0.7684057363316178	1
chqui_OP_Quinoa_IEX_20170513_virNOG_elut.tidy	OP_Quinoa_IEX_20170513	Quinoa_IEX_77a_05182017	ENOG411EKP8	5	813.407840927	chqui	0.03676470588235294	0.18518518518518517	0.31323147252696765	0.5269607843137255
chqui_OP_Quinoa_IEX_20170513_virNOG_elut.tidy	OP_Quinoa_IEX_20170513	Quinoa_IEX_77a_05182017	ENOG411EKSI	4	360.756189921	chqui	0.029411764705882353	0.035398230088495575	0.042103469014919015	0.10098906819364913
chqui_OP_Quinoa_IEX_20170513_virNOG_elut.tidy	OP_Quinoa_IEX_20170513	Quinoa_IEX_77a_05182017	ENOG411EKT2	1	44.1811218997	chqui	0.007352941176470588	1	1	1
chqui_OP_Quinoa_IEX_20170513_virNOG_elut.tidy	OP_Quinoa_IEX_20170513	Quinoa_IEX_77a_05182017	ENOG411EKY0	3	499.391213409	chqui	0.022058823529411766	0.25	0.5126026657338895	0.8125
chqui_OP_Quinoa_IEX_20170513_virNOG_elut.tidy	OP_Quinoa_IEX_20170513	Quinoa_IEX_77a_05182017	ENOG411EKZS	4	1196.63445416	chqui	0.029411764705882353	0.5714285714285714	0.5991563972526464	0.7352941176470588
chqui_OP_Quinoa_IEX_20170513_virNOG_elut.tidy	OP_Quinoa_IEX_20170513	Quinoa_IEX_77a_05182017	ENOG411EM0F	2	373.84860905	chqui	0.014705882352941176	0.020202020202020204	0.03605368211400897	0.11862745098039215
chqui_OP_Quinoa_IEX_20170513_virNOG_elut.tidy	OP_Quinoa_IEX_20170513	Quinoa_IEX_77a_05182017	ENOG411EM0Y	8	2642.17594574	chqui	0.058823529411764705	0.42105263157894735	0.4958632039439538	0.7647058823529411
chqui_OP_Quinoa_IEX_20170513_virNOG_elut.tidy	OP_Quinoa_IEX_20170513	Quinoa_IEX_77a_05182017	ENOG411EM24	16	6784.96917698	chqui	0.11764705882352941	0.32653061224489793	0.46824677112516244	1
chqui_OP_Quinoa_IEX_20170513_virNOG_elut.tidy	OP_Quinoa_IEX_20170513	Quinoa_IEX_77a_05182017	ENOG411EM33	2	225.202384197	chqui	0.014705882352941176	0.10526315789473684	0.14865332530901865	0.21130030959752322
chqui_OP_Quinoa_IEX_20170513_virNOG_elut.tidy	OP_Quinoa_IEX_20170513	Quinoa_IEX_77a_05182017	ENOG411EM3E	1	175.505698029	chqui	0.007352941176470588	0.2	0.35855882830919783	0.3799019607843137
chqui_OP_Quinoa_IEX_20170513_virNOG_elut.tidy	OP_Quinoa_IEX_20170513	Quinoa_IEX_77a_05182017	ENOG411EM3X	1	89.0617596253	chqui	0.007352941176470588	0.5	0.7706177314394752	1
chqui_OP_Quinoa_IEX_20170513_virNOG_elut.tidy	OP_Quinoa_IEX_20170513	Quinoa_IEX_77a_05182017	ENOG411EM3Z	4	213.745822946	chqui	0.029411764705882353	0.12903225806451613	0.1591716910340918	0.389943074003795
chqui_OP_Quinoa_IEX_20170513_virNOG_elut.tidy	OP_Quinoa_IEX_20170513	Quinoa_IEX_77a_05182017	ENOG411EM4G	1	111.838853155	chqui	0.007352941176470588	1	1	1
chqui_OP_Quinoa_IEX_20170513_virNOG_elut.tidy	OP_Quinoa_IEX_20170513	Quinoa_IEX_77a_05182017	ENOG411EM4Z	1	24.8109048786	chqui	0.007352941176470588	0.3333333333333333	0.48936985913019665	0.6666666666666666
chqui_OP_Quinoa_IEX_20170513_virNOG_elut.tidy	OP_Quinoa_IEX_20170513	Quinoa_IEX_77a_05182017	ENOG411EM67	1	3.23745340231	chqui	0.007352941176470588	0.2	0.21021431430010154	0.6801470588235293
chqui_OP_Quinoa_IEX_20170513_virNOG_elut.tidy	OP_Quinoa_IEX_20170513	Quinoa_IEX_77a_05182017	ENOG411EMAF	3	1089.06465483	chqui	0.022058823529411766	0.23076923076923078	0.29515233691868736	0.4819004524886878
chqui_OP_Quinoa_IEX_20170513_virNOG_elut.tidy	OP_Quinoa_IEX_20170513	Quinoa_IEX_77a_05182017	ENOG411EMAZ	1	85.9183585993	chqui	0.007352941176470588	0.3333333333333333	0.3356254940287075	1
chqui_OP_Quinoa_IEX_20170513_virNOG_elut.tidy	OP_Quinoa_IEX_20170513	Quinoa_IEX_77a_05182017	ENOG411EMDX	1	141.657349588	chqui	0.007352941176470588	1	1	1
chqui_OP_Quinoa_IEX_20170513_virNOG_elut.tidy	OP_Quinoa_IEX_20170513	Quinoa_IEX_77a_05182017	ENOG411EMEI	1	61.6112030593	chqui	0.007352941176470588	1	0.7318149869812923	1
chqui_OP_Quinoa_IEX_20170513_virNOG_elut.tidy	OP_Quinoa_IEX_20170513	Quinoa_IEX_77a_05182017	ENOG411EMGD	1	35.0187425645	chqui	0.007352941176470588	1	1	1
chqui_OP_Quinoa_IEX_20170513_virNOG_elut.tidy	OP_Quinoa_IEX_20170513	Quinoa_IEX_77a_05182017	ENOG411EMGE	1	118.835749387	chqui	0.007352941176470588	0.5	0.5993356159733139	0.724264705882353
chqui_OP_Quinoa_IEX_20170513_virNOG_elut.tidy	OP_Quinoa_IEX_20170513	Quinoa_IEX_77a_05182017	ENOG411EMGR	1	144.12766317	chqui	0.007352941176470588	0.5	0.6918068962016465	0.8786764705882354
chqui_OP_Quinoa_IEX_20170513_virNOG_elut.tidy	OP_Quinoa_IEX_20170513	Quinoa_IEX_77a_05182017	ENOG411EMH5	1	169.993957603	chqui	0.007352941176470588	1	1	1
chqui_OP_Quinoa_IEX_20170513_virNOG_elut.tidy	OP_Quinoa_IEX_20170513	Quinoa_IEX_77a_05182017	ENOG411EMHC	1	53.762194014	chqui	0.007352941176470588	1	1	1
chqui_OP_Quinoa_IEX_20170513_virNOG_elut.tidy	OP_Quinoa_IEX_20170513	Quinoa_IEX_77a_05182017	ENOG411EMI2	3	1250.96669405	chqui	0.022058823529411766	0.1875	0.23021493799509588	0.25505514705882354
chqui_OP_Quinoa_IEX_20170513_virNOG_elut.tidy	OP_Quinoa_IEX_20170513	Quinoa_IEX_77a_05182017	ENOG411EMKU	7	5265.99259676	chqui	0.051470588235294115	0.7777777777777778	0.7652451187771978	0.8029411764705883
chqui_OP_Quinoa_IEX_20170513_virNOG_elut.tidy	OP_Quinoa_IEX_20170513	Quinoa_IEX_77a_05182017	ENOG411EMKV	8	1507.54222396	chqui	0.058823529411764705	0.6666666666666666	0.7646286747471284	1
chqui_OP_Quinoa_IEX_20170513_virNOG_elut.tidy	OP_Quinoa_IEX_20170513	Quinoa_IEX_77a_05182017	ENOG411EMMZ	3	357.217574933	chqui	0.022058823529411766	0.04918032786885246	0.06912191484736259	0.1131870781099325
chqui_OP_Quinoa_IEX_20170513_virNOG_elut.tidy	OP_Quinoa_IEX_20170513	Quinoa_IEX_77a_05182017	ENOG411EMQI	1	38.4675581201	chqui	0.007352941176470588	1	1	1
chqui_OP_Quinoa_IEX_20170513_virNOG_elut.tidy	OP_Quinoa_IEX_20170513	Quinoa_IEX_77a_05182017	ENOG411EMRG	1	95.6671445421	chqui	0.007352941176470588	0.025	0.04002374025310864	0.07507739938080496
chqui_OP_Quinoa_IEX_20170513_virNOG_elut.tidy	OP_Quinoa_IEX_20170513	Quinoa_IEX_77a_05182017	ENOG411EMRH	8	2416.60462112	chqui	0.058823529411764705	0.34782608695652173	0.6102267927331306	0.7340153452685423
chqui_OP_Quinoa_IEX_20170513_virNOG_elut.tidy	OP_Quinoa_IEX_20170513	Quinoa_IEX_78a_05192017	AUR62003222-RA	1	2023.97239487	chqui	0.014285714285714285	0.3333333333333333	0.5623111204768666	0.5571428571428572
chqui_OP_Quinoa_IEX_20170513_virNOG_elut.tidy	OP_Quinoa_IEX_20170513	Quinoa_IEX_78a_05192017	AUR62008040-RA	3	15137.8763735	chqui	0.04285714285714286	0.09375	0.2535527514773263	0.31836734693877555
chqui_OP_Quinoa_IEX_20170513_virNOG_elut.tidy	OP_Quinoa_IEX_20170513	Quinoa_IEX_78a_05192017	AUR62015983-RA	3	2109.7724599	chqui	0.04285714285714286	0.15789473684210525	0.33267247843916914	0.49849624060150377
chqui_OP_Quinoa_IEX_20170513_virNOG_elut.tidy	OP_Quinoa_IEX_20170513	Quinoa_IEX_78a_05192017	AUR62016063-RA	1	260.432666194	chqui	0.014285714285714285	0.14285714285714285	0.3474410776869862	0.6346938775510204
chqui_OP_Quinoa_IEX_20170513_virNOG_elut.tidy	OP_Quinoa_IEX_20170513	Quinoa_IEX_78a_05192017	AUR62021192-RA	1	786.838271097	chqui	0.014285714285714285	0.03333333333333333	0.09368416533318508	0.15785714285714286
chqui_OP_Quinoa_IEX_20170513_virNOG_elut.tidy	OP_Quinoa_IEX_20170513	Quinoa_IEX_78a_05192017	AUR62022904-RA	1	2743.38837624	chqui	0.014285714285714285	0.25	0.7133474871926767	0.9107142857142857
chqui_OP_Quinoa_IEX_20170513_virNOG_elut.tidy	OP_Quinoa_IEX_20170513	Quinoa_IEX_78a_05192017	AUR62031519-RA	2	1118.13859577	chqui	0.02857142857142857	0.13333333333333333	0.3152865084651662	0.4552380952380952
chqui_OP_Quinoa_IEX_20170513_virNOG_elut.tidy	OP_Quinoa_IEX_20170513	Quinoa_IEX_78a_05192017	AUR62032926-RA	5	2820.80158393	chqui	0.07142857142857142	0.040983606557377046	0.0985325782360009	0.2043325526932084
chqui_OP_Quinoa_IEX_20170513_virNOG_elut.tidy	OP_Quinoa_IEX_20170513	Quinoa_IEX_78a_05192017	AUR62035658-RA	2	4576.56727571	chqui	0.02857142857142857	0.4	1	1
chqui_OP_Quinoa_IEX_20170513_virNOG_elut.tidy	OP_Quinoa_IEX_20170513	Quinoa_IEX_78a_05192017	ENOG411DPMX	6	2546.79558354	chqui	0.08571428571428572	0.3333333333333333	0.894096431129915	0.738095238095238
chqui_OP_Quinoa_IEX_20170513_virNOG_elut.tidy	OP_Quinoa_IEX_20170513	Quinoa_IEX_78a_05192017	ENOG411DPPX	5	996.392203649	chqui	0.07142857142857142	0.046296296296296294	0.19863284380480462	0.2639455782312925
chqui_OP_Quinoa_IEX_20170513_virNOG_elut.tidy	OP_Quinoa_IEX_20170513	Quinoa_IEX_78a_05192017	ENOG411DPQH	1	299.228169572	chqui	0.014285714285714285	0.034482758620689655	0.19274946121795974	0.19113300492610838
chqui_OP_Quinoa_IEX_20170513_virNOG_elut.tidy	OP_Quinoa_IEX_20170513	Quinoa_IEX_78a_05192017	ENOG411DPTE	6	2022.56876898	chqui	0.08571428571428572	0.2857142857142857	1	1
chqui_OP_Quinoa_IEX_20170513_virNOG_elut.tidy	OP_Quinoa_IEX_20170513	Quinoa_IEX_78a_05192017	ENOG411DPU0	1	238.055313938	chqui	0.014285714285714285	1	1	1
chqui_OP_Quinoa_IEX_20170513_virNOG_elut.tidy	OP_Quinoa_IEX_20170513	Quinoa_IEX_78a_05192017	ENOG411DPUN	4	2477.60206832	chqui	0.05714285714285714	0.3333333333333333	1	0.8634920634920634
chqui_OP_Quinoa_IEX_20170513_virNOG_elut.tidy	OP_Quinoa_IEX_20170513	Quinoa_IEX_78a_05192017	ENOG411DPUW	4	1461.9204442	chqui	0.05714285714285714	0.045454545454545456	0.15061746645390928	0.16190476190476188
chqui_OP_Quinoa_IEX_20170513_virNOG_elut.tidy	OP_Quinoa_IEX_20170513	Quinoa_IEX_78a_05192017	ENOG411DPV1	1	92.633739008	chqui	0.014285714285714285	0.5	1	1
chqui_OP_Quinoa_IEX_20170513_virNOG_elut.tidy	OP_Quinoa_IEX_20170513	Quinoa_IEX_78a_05192017	ENOG411DPV8	6	3539.15172922	chqui	0.08571428571428572	0.08695652173913043	0.21135494459507892	0.5693877551020408
chqui_OP_Quinoa_IEX_20170513_virNOG_elut.tidy	OP_Quinoa_IEX_20170513	Quinoa_IEX_78a_05192017	ENOG411DPVW	5	2895.69226084	chqui	0.07142857142857142	0.23809523809523808	0.5967893627586095	0.4625850340136054
chqui_OP_Quinoa_IEX_20170513_virNOG_elut.tidy	OP_Quinoa_IEX_20170513	Quinoa_IEX_78a_05192017	ENOG411DPVX	4	1548.73341701	chqui	0.05714285714285714	0.0380952380952381	0.14046286321189008	0.15752895752895754
chqui_OP_Quinoa_IEX_20170513_virNOG_elut.tidy	OP_Quinoa_IEX_20170513	Quinoa_IEX_78a_05192017	ENOG411DPWC	32	8252.73089262	chqui	0.45714285714285713	0.24806201550387597	0.7258448152785107	0.9637065637065637
chqui_OP_Quinoa_IEX_20170513_virNOG_elut.tidy	OP_Quinoa_IEX_20170513	Quinoa_IEX_78a_05192017	ENOG411DPWH	4	556.520780065	chqui	0.05714285714285714	0.05333333333333334	0.1353428462158488	0.2179047619047619
chqui_OP_Quinoa_IEX_20170513_virNOG_elut.tidy	OP_Quinoa_IEX_20170513	Quinoa_IEX_78a_05192017	ENOG411DPX6	11	2008.26306545	chqui	0.15714285714285714	0.1527777777777778	0.6938553273096781	0.6263888888888889
chqui_OP_Quinoa_IEX_20170513_virNOG_elut.tidy	OP_Quinoa_IEX_20170513	Quinoa_IEX_78a_05192017	ENOG411DPXB	1	83.9478403497	chqui	0.014285714285714285	0.03333333333333333	0.08277700786554822	0.13657142857142857
chqui_OP_Quinoa_IEX_20170513_virNOG_elut.tidy	OP_Quinoa_IEX_20170513	Quinoa_IEX_78a_05192017	ENOG411DPY1	18	2314.65843578	chqui	0.2571428571428571	0.2647058823529412	0.9779735222473301	0.9203007518796992
chqui_OP_Quinoa_IEX_20170513_virNOG_elut.tidy	OP_Quinoa_IEX_20170513	Quinoa_IEX_78a_05192017	ENOG411DPYQ	4	197.921277177	chqui	0.05714285714285714	0.2	0.5561046836187664	0.5551020408163265
chqui_OP_Quinoa_IEX_20170513_virNOG_elut.tidy	OP_Quinoa_IEX_20170513	Quinoa_IEX_78a_05192017	ENOG411DPZR	1	469.089418515	chqui	0.014285714285714285	0.03125	0.10888594047456407	0.10793650793650793
chqui_OP_Quinoa_IEX_20170513_virNOG_elut.tidy	OP_Quinoa_IEX_20170513	Quinoa_IEX_78a_05192017	ENOG411DQ1A	12	6170.05852187	chqui	0.17142857142857143	0.05405405405405406	0.09340972567422001	0.17142857142857143
chqui_OP_Quinoa_IEX_20170513_virNOG_elut.tidy	OP_Quinoa_IEX_20170513	Quinoa_IEX_78a_05192017	ENOG411DQ1S	4	1149.95554768	chqui	0.05714285714285714	0.11428571428571428	0.2623846627497257	0.3714285714285714
chqui_OP_Quinoa_IEX_20170513_virNOG_elut.tidy	OP_Quinoa_IEX_20170513	Quinoa_IEX_78a_05192017	ENOG411DQ3R	2	1869.88149349	chqui	0.02857142857142857	0.3333333333333333	1	1
chqui_OP_Quinoa_IEX_20170513_virNOG_elut.tidy	OP_Quinoa_IEX_20170513	Quinoa_IEX_78a_05192017	ENOG411DQ56	3	2065.10535712	chqui	0.04285714285714286	0.21428571428571427	0.6979782455189516	0.8406593406593407
chqui_OP_Quinoa_IEX_20170513_virNOG_elut.tidy	OP_Quinoa_IEX_20170513	Quinoa_IEX_78a_05192017	ENOG411DQ83	9	4522.46067534	chqui	0.12857142857142856	0.3	0.733416762969714	0.5828571428571429
chqui_OP_Quinoa_IEX_20170513_virNOG_elut.tidy	OP_Quinoa_IEX_20170513	Quinoa_IEX_78a_05192017	ENOG411DQAF	1	856.446583993	chqui	0.014285714285714285	0.08333333333333333	0.3896197726681308	0.4619047619047619
chqui_OP_Quinoa_IEX_20170513_virNOG_elut.tidy	OP_Quinoa_IEX_20170513	Quinoa_IEX_78a_05192017	ENOG411DQAN	7	8921.39426783	chqui	0.1	0.16666666666666666	0.574333287440752	0.7045454545454546
chqui_OP_Quinoa_IEX_20170513_virNOG_elut.tidy	OP_Quinoa_IEX_20170513	Quinoa_IEX_78a_05192017	ENOG411DQAU	9	487.244826136	chqui	0.12857142857142856	0.06716417910447761	0.13153403738416905	0.22931769722814496
chqui_OP_Quinoa_IEX_20170513_virNOG_elut.tidy	OP_Quinoa_IEX_20170513	Quinoa_IEX_78a_05192017	ENOG411DQB7	5	3901.66186741	chqui	0.07142857142857142	0.05747126436781609	0.20903080977618602	0.25697865353037763
chqui_OP_Quinoa_IEX_20170513_virNOG_elut.tidy	OP_Quinoa_IEX_20170513	Quinoa_IEX_78a_05192017	ENOG411DQBP	1	717.678495071	chqui	0.014285714285714285	0.02	0.09196430487635383	0.08942857142857143
chqui_OP_Quinoa_IEX_20170513_virNOG_elut.tidy	OP_Quinoa_IEX_20170513	Quinoa_IEX_78a_05192017	ENOG411DQBR	6	505.424224395	chqui	0.08571428571428572	0.14285714285714285	0.438359007462036	0.7673469387755103
chqui_OP_Quinoa_IEX_20170513_virNOG_elut.tidy	OP_Quinoa_IEX_20170513	Quinoa_IEX_78a_05192017	ENOG411DQBZ	3	443.404974486	chqui	0.04285714285714286	0.03409090909090909	0.13721926812985324	0.2104882459312839
chqui_OP_Quinoa_IEX_20170513_virNOG_elut.tidy	OP_Quinoa_IEX_20170513	Quinoa_IEX_78a_05192017	ENOG411DQD5	4	690.065035188	chqui	0.05714285714285714	0.14285714285714285	0.5116433208795828	0.5714285714285714
chqui_OP_Quinoa_IEX_20170513_virNOG_elut.tidy	OP_Quinoa_IEX_20170513	Quinoa_IEX_78a_05192017	ENOG411DQD8	10	4635.68706574	chqui	0.14285714285714285	0.039525691699604744	0.08546562454767319	0.20860729228930067
chqui_OP_Quinoa_IEX_20170513_virNOG_elut.tidy	OP_Quinoa_IEX_20170513	Quinoa_IEX_78a_05192017	ENOG411DQDF	6	1097.26048921	chqui	0.08571428571428572	0.2727272727272727	0.8196399383263192	0.8357142857142857
chqui_OP_Quinoa_IEX_20170513_virNOG_elut.tidy	OP_Quinoa_IEX_20170513	Quinoa_IEX_78a_05192017	ENOG411DQDY	2	1159.20674932	chqui	0.02857142857142857	0.5	1	1
chqui_OP_Quinoa_IEX_20170513_virNOG_elut.tidy	OP_Quinoa_IEX_20170513	Quinoa_IEX_78a_05192017	ENOG411DQEB	2	249.565346026	chqui	0.02857142857142857	0.038461538461538464	0.13642484598146412	0.15714285714285714
chqui_OP_Quinoa_IEX_20170513_virNOG_elut.tidy	OP_Quinoa_IEX_20170513	Quinoa_IEX_78a_05192017	ENOG411DQEQ	14	2872.10519302	chqui	0.2	0.16279069767441862	0.4975072308787764	0.7351351351351353
chqui_OP_Quinoa_IEX_20170513_virNOG_elut.tidy	OP_Quinoa_IEX_20170513	Quinoa_IEX_78a_05192017	ENOG411DQEY	17	2793.42606549	chqui	0.24285714285714285	0.37777777777777777	0.8300146558688997	0.7339682539682539
chqui_OP_Quinoa_IEX_20170513_virNOG_elut.tidy	OP_Quinoa_IEX_20170513	Quinoa_IEX_78a_05192017	ENOG411DQF8	5	2382.08997162	chqui	0.07142857142857142	0.20833333333333334	0.5175441799027184	0.9315476190476191
chqui_OP_Quinoa_IEX_20170513_virNOG_elut.tidy	OP_Quinoa_IEX_20170513	Quinoa_IEX_78a_05192017	ENOG411DQG7	1	394.513051715	chqui	0.014285714285714285	0.3333333333333333	1	1
chqui_OP_Quinoa_IEX_20170513_virNOG_elut.tidy	OP_Quinoa_IEX_20170513	Quinoa_IEX_78a_05192017	ENOG411DQGB	1	204.938706436	chqui	0.014285714285714285	0.16666666666666666	0.4031241822923916	0.4261904761904762
chqui_OP_Quinoa_IEX_20170513_virNOG_elut.tidy	OP_Quinoa_IEX_20170513	Quinoa_IEX_78a_05192017	ENOG411DQGP	32	5179.52163041	chqui	0.45714285714285713	0.07785888077858881	0.18203258129589153	0.45714285714285713
chqui_OP_Quinoa_IEX_20170513_virNOG_elut.tidy	OP_Quinoa_IEX_20170513	Quinoa_IEX_78a_05192017	ENOG411DQH9	5	492.698504232	chqui	0.07142857142857142	0.06666666666666667	0.3148314583836605	0.33497536945812806
chqui_OP_Quinoa_IEX_20170513_virNOG_elut.tidy	OP_Quinoa_IEX_20170513	Quinoa_IEX_78a_05192017	ENOG411DQHC	5	1289.32947043	chqui	0.07142857142857142	0.10416666666666667	0.32213643958215465	0.42708333333333326
chqui_OP_Quinoa_IEX_20170513_virNOG_elut.tidy	OP_Quinoa_IEX_20170513	Quinoa_IEX_78a_05192017	ENOG411DQHR	3	626.221759265	chqui	0.04285714285714286	0.010309278350515464	0.04840498313113852	0.04609720176730486
chqui_OP_Quinoa_IEX_20170513_virNOG_elut.tidy	OP_Quinoa_IEX_20170513	Quinoa_IEX_78a_05192017	ENOG411DQHU	1	164.468792781	chqui	0.014285714285714285	0.02040816326530612	0.052433387542331913	0.054227405247813415
chqui_OP_Quinoa_IEX_20170513_virNOG_elut.tidy	OP_Quinoa_IEX_20170513	Quinoa_IEX_78a_05192017	ENOG411DQIC	22	4921.91320309	chqui	0.3142857142857143	0.46808510638297873	1	1
chqui_OP_Quinoa_IEX_20170513_virNOG_elut.tidy	OP_Quinoa_IEX_20170513	Quinoa_IEX_78a_05192017	ENOG411DQJ8	6	1764.31761937	chqui	0.08571428571428572	0.039735099337748346	0.07558639441333931	0.14474929044465468
chqui_OP_Quinoa_IEX_20170513_virNOG_elut.tidy	OP_Quinoa_IEX_20170513	Quinoa_IEX_78a_05192017	ENOG411DQJY	2	1115.76126353	chqui	0.02857142857142857	0.16666666666666666	0.5163122804413149	0.6833333333333332
chqui_OP_Quinoa_IEX_20170513_virNOG_elut.tidy	OP_Quinoa_IEX_20170513	Quinoa_IEX_78a_05192017	ENOG411DQK4	7	2044.35334783	chqui	0.1	0.0660377358490566	0.21779902313735944	0.3455445544554456
chqui_OP_Quinoa_IEX_20170513_virNOG_elut.tidy	OP_Quinoa_IEX_20170513	Quinoa_IEX_78a_05192017	ENOG411DQKE	3	2888.93302395	chqui	0.04285714285714286	0.05084745762711865	0.176392465330775	0.21573849878934623
chqui_OP_Quinoa_IEX_20170513_virNOG_elut.tidy	OP_Quinoa_IEX_20170513	Quinoa_IEX_78a_05192017	ENOG411DQKG	2	537.589370683	chqui	0.02857142857142857	0.10526315789473684	0.24167177180589422	0.3410714285714285
chqui_OP_Quinoa_IEX_20170513_virNOG_elut.tidy	OP_Quinoa_IEX_20170513	Quinoa_IEX_78a_05192017	ENOG411DQM7	18	4281.54279379	chqui	0.2571428571428571	0.1487603305785124	0.4077500473647516	0.9153342070773263
chqui_OP_Quinoa_IEX_20170513_virNOG_elut.tidy	OP_Quinoa_IEX_20170513	Quinoa_IEX_78a_05192017	ENOG411DQME	2	193.312763119	chqui	0.02857142857142857	0.013245033112582781	0.055017942415574776	0.08440567066521264
chqui_OP_Quinoa_IEX_20170513_virNOG_elut.tidy	OP_Quinoa_IEX_20170513	Quinoa_IEX_78a_05192017	ENOG411DQN3	5	1227.79422331	chqui	0.07142857142857142	0.2	0.6162387709920945	0.44285714285714284
chqui_OP_Quinoa_IEX_20170513_virNOG_elut.tidy	OP_Quinoa_IEX_20170513	Quinoa_IEX_78a_05192017	ENOG411DQP6	8	1729.40446477	chqui	0.11428571428571428	0.2857142857142857	0.7557945167718928	0.8103896103896103
chqui_OP_Quinoa_IEX_20170513_virNOG_elut.tidy	OP_Quinoa_IEX_20170513	Quinoa_IEX_78a_05192017	ENOG411DQPR	13	807.753244842	chqui	0.18571428571428572	0.12037037037037036	0.4646447833420672	0.48664021164021165
chqui_OP_Quinoa_IEX_20170513_virNOG_elut.tidy	OP_Quinoa_IEX_20170513	Quinoa_IEX_78a_05192017	ENOG411DQPX	1	268.255715452	chqui	0.014285714285714285	1	1	1
chqui_OP_Quinoa_IEX_20170513_virNOG_elut.tidy	OP_Quinoa_IEX_20170513	Quinoa_IEX_78a_05192017	ENOG411DQRN	8	2471.37917113	chqui	0.11428571428571428	0.2	0.7236298291606952	0.8200000000000001
chqui_OP_Quinoa_IEX_20170513_virNOG_elut.tidy	OP_Quinoa_IEX_20170513	Quinoa_IEX_78a_05192017	ENOG411DQRV	1	321.69955735	chqui	0.014285714285714285	0.019230769230769232	0.13637529612720603	0.07142857142857142
chqui_OP_Quinoa_IEX_20170513_virNOG_elut.tidy	OP_Quinoa_IEX_20170513	Quinoa_IEX_78a_05192017	ENOG411DQSK	2	337.401232353	chqui	0.02857142857142857	0.1	0.2751322544149463	0.26917293233082706
chqui_OP_Quinoa_IEX_20170513_virNOG_elut.tidy	OP_Quinoa_IEX_20170513	Quinoa_IEX_78a_05192017	ENOG411DQSP	2	1027.7230759	chqui	0.02857142857142857	0.5	1	0.9714285714285714
chqui_OP_Quinoa_IEX_20170513_virNOG_elut.tidy	OP_Quinoa_IEX_20170513	Quinoa_IEX_78a_05192017	ENOG411DQTW	1	100.815775028	chqui	0.014285714285714285	0.013157894736842105	0.03651170759769375	0.056919642857142856
chqui_OP_Quinoa_IEX_20170513_virNOG_elut.tidy	OP_Quinoa_IEX_20170513	Quinoa_IEX_78a_05192017	ENOG411DQU8	2	559.334134122	chqui	0.02857142857142857	0.06896551724137931	0.25555221188586	0.27285714285714285
chqui_OP_Quinoa_IEX_20170513_virNOG_elut.tidy	OP_Quinoa_IEX_20170513	Quinoa_IEX_78a_05192017	ENOG411DQUM	1	472.150654643	chqui	0.014285714285714285	0.25	0.5623111204777834	0.5571428571428572
chqui_OP_Quinoa_IEX_20170513_virNOG_elut.tidy	OP_Quinoa_IEX_20170513	Quinoa_IEX_78a_05192017	ENOG411DQVH	1	290.209210203	chqui	0.014285714285714285	0.3333333333333333	1	0.9095238095238095
chqui_OP_Quinoa_IEX_20170513_virNOG_elut.tidy	OP_Quinoa_IEX_20170513	Quinoa_IEX_78a_05192017	ENOG411DQW2	28	1893.7812941	chqui	0.4	0.10727969348659004	0.29750942789413065	0.4
chqui_OP_Quinoa_IEX_20170513_virNOG_elut.tidy	OP_Quinoa_IEX_20170513	Quinoa_IEX_78a_05192017	ENOG411DQWW	1	285.060555431	chqui	0.014285714285714285	0.045454545454545456	0.12583262627901656	0.19428571428571428
chqui_OP_Quinoa_IEX_20170513_virNOG_elut.tidy	OP_Quinoa_IEX_20170513	Quinoa_IEX_78a_05192017	ENOG411DQWY	10	1155.27234987	chqui	0.14285714285714285	0.29411764705882354	0.669416882814431	0.6071428571428571
chqui_OP_Quinoa_IEX_20170513_virNOG_elut.tidy	OP_Quinoa_IEX_20170513	Quinoa_IEX_78a_05192017	ENOG411DQX8	2	942.153885603	chqui	0.02857142857142857	0.07692307692307693	0.1242979387988771	0.2703296703296703
chqui_OP_Quinoa_IEX_20170513_virNOG_elut.tidy	OP_Quinoa_IEX_20170513	Quinoa_IEX_78a_05192017	ENOG411DQZ3	3	1091.27020068	chqui	0.04285714285714286	0.10714285714285714	0.4429641078301607	0.488265306122449
chqui_OP_Quinoa_IEX_20170513_virNOG_elut.tidy	OP_Quinoa_IEX_20170513	Quinoa_IEX_78a_05192017	ENOG411DQZ9	1	250.018567998	chqui	0.014285714285714285	0.029411764705882353	0.0992200822663717	0.1186335403726708
chqui_OP_Quinoa_IEX_20170513_virNOG_elut.tidy	OP_Quinoa_IEX_20170513	Quinoa_IEX_78a_05192017	ENOG411DQZC	1	181.621643786	chqui	0.014285714285714285	0.014492753623188406	0.037093276351778094	0.06604554865424431
chqui_OP_Quinoa_IEX_20170513_virNOG_elut.tidy	OP_Quinoa_IEX_20170513	Quinoa_IEX_78a_05192017	ENOG411DR0E	1	104.86805344	chqui	0.014285714285714285	0.019230769230769232	0.048329959299400434	0.10329670329670329
chqui_OP_Quinoa_IEX_20170513_virNOG_elut.tidy	OP_Quinoa_IEX_20170513	Quinoa_IEX_78a_05192017	ENOG411DR1F	2	947.221260826	chqui	0.02857142857142857	0.07692307692307693	0.2828373972791728	0.44285714285714284
chqui_OP_Quinoa_IEX_20170513_virNOG_elut.tidy	OP_Quinoa_IEX_20170513	Quinoa_IEX_78a_05192017	ENOG411DR1J	12	2847.27932628	chqui	0.17142857142857143	0.09917355371900827	0.34350190398285174	0.40094451003541914
chqui_OP_Quinoa_IEX_20170513_virNOG_elut.tidy	OP_Quinoa_IEX_20170513	Quinoa_IEX_78a_05192017	ENOG411DR2P	11	1268.44964095	chqui	0.15714285714285714	0.13095238095238096	0.544793025366107	0.5936507936507937
chqui_OP_Quinoa_IEX_20170513_virNOG_elut.tidy	OP_Quinoa_IEX_20170513	Quinoa_IEX_78a_05192017	ENOG411DR2T	4	1156.32695031	chqui	0.05714285714285714	0.12121212121212122	0.2925273203358249	0.23549783549783548
chqui_OP_Quinoa_IEX_20170513_virNOG_elut.tidy	OP_Quinoa_IEX_20170513	Quinoa_IEX_78a_05192017	ENOG411DR2U	3	508.100017166	chqui	0.04285714285714286	0.05454545454545454	0.12337437402167263	0.40672268907563025
chqui_OP_Quinoa_IEX_20170513_virNOG_elut.tidy	OP_Quinoa_IEX_20170513	Quinoa_IEX_78a_05192017	ENOG411DR38	14	3803.78253605	chqui	0.2	0.056	0.23670916882297954	0.41846153846153844
chqui_OP_Quinoa_IEX_20170513_virNOG_elut.tidy	OP_Quinoa_IEX_20170513	Quinoa_IEX_78a_05192017	ENOG411DR3P	33	3444.30633989	chqui	0.4714285714285714	0.045081967213114756	0.09360931910495125	0.4714285714285714
chqui_OP_Quinoa_IEX_20170513_virNOG_elut.tidy	OP_Quinoa_IEX_20170513	Quinoa_IEX_78a_05192017	ENOG411DR4Z	1	104.044316464	chqui	0.014285714285714285	0.02857142857142857	0.07961702600691999	0.1732142857142857
chqui_OP_Quinoa_IEX_20170513_virNOG_elut.tidy	OP_Quinoa_IEX_20170513	Quinoa_IEX_78a_05192017	ENOG411DR5J	1	198.473580834	chqui	0.014285714285714285	0.5	1	1
chqui_OP_Quinoa_IEX_20170513_virNOG_elut.tidy	OP_Quinoa_IEX_20170513	Quinoa_IEX_78a_05192017	ENOG411DR5K	5	1239.35829958	chqui	0.07142857142857142	0.05813953488372093	0.2499417969223898	0.4834494773519164
chqui_OP_Quinoa_IEX_20170513_virNOG_elut.tidy	OP_Quinoa_IEX_20170513	Quinoa_IEX_78a_05192017	ENOG411DR5N	7	2480.76086487	chqui	0.1	0.07954545454545454	0.266833137087536	0.55
chqui_OP_Quinoa_IEX_20170513_virNOG_elut.tidy	OP_Quinoa_IEX_20170513	Quinoa_IEX_78a_05192017	ENOG411DR5V	1	384.110070635	chqui	0.014285714285714285	0.07142857142857142	0.13518246351932758	0.22551020408163266
chqui_OP_Quinoa_IEX_20170513_virNOG_elut.tidy	OP_Quinoa_IEX_20170513	Quinoa_IEX_78a_05192017	ENOG411DR62	2	943.326366932	chqui	0.02857142857142857	0.14285714285714285	0.45883256444672466	0.37755102040816324
chqui_OP_Quinoa_IEX_20170513_virNOG_elut.tidy	OP_Quinoa_IEX_20170513	Quinoa_IEX_78a_05192017	ENOG411DR6R	2	170.406544689	chqui	0.02857142857142857	1	1	1
chqui_OP_Quinoa_IEX_20170513_virNOG_elut.tidy	OP_Quinoa_IEX_20170513	Quinoa_IEX_78a_05192017	ENOG411DR7C	3	714.899709844	chqui	0.04285714285714286	0.17647058823529413	0.5789265938078059	0.42857142857142855
chqui_OP_Quinoa_IEX_20170513_virNOG_elut.tidy	OP_Quinoa_IEX_20170513	Quinoa_IEX_78a_05192017	ENOG411DR9B	15	1461.98021403	chqui	0.21428571428571427	0.06607929515418502	0.21545094861473285	0.25770925110132153
chqui_OP_Quinoa_IEX_20170513_virNOG_elut.tidy	OP_Quinoa_IEX_20170513	Quinoa_IEX_78a_05192017	ENOG411DR9R	1	215.241679686	chqui	0.014285714285714285	0.02857142857142857	0.06996093052751319	0.11591836734693876
chqui_OP_Quinoa_IEX_20170513_virNOG_elut.tidy	OP_Quinoa_IEX_20170513	Quinoa_IEX_78a_05192017	ENOG411DRBH	3	540.274946768	chqui	0.04285714285714286	0.15	0.3985919982284277	0.6128571428571428
chqui_OP_Quinoa_IEX_20170513_virNOG_elut.tidy	OP_Quinoa_IEX_20170513	Quinoa_IEX_78a_05192017	ENOG411DRBI	1	331.719161998	chqui	0.014285714285714285	0.021739130434782608	0.06742682398180563	0.0883116883116883
chqui_OP_Quinoa_IEX_20170513_virNOG_elut.tidy	OP_Quinoa_IEX_20170513	Quinoa_IEX_78a_05192017	ENOG411DRBP	5	540.21441176	chqui	0.07142857142857142	0.125	0.334326678222118	0.2767857142857143
chqui_OP_Quinoa_IEX_20170513_virNOG_elut.tidy	OP_Quinoa_IEX_20170513	Quinoa_IEX_78a_05192017	ENOG411DRC7	13	8856.4379814	chqui	0.18571428571428572	0.18840579710144928	0.4860623495401826	0.5006211180124224
chqui_OP_Quinoa_IEX_20170513_virNOG_elut.tidy	OP_Quinoa_IEX_20170513	Quinoa_IEX_78a_05192017	ENOG411DRDG	1	189.029578178	chqui	0.014285714285714285	0.058823529411764705	0.19183662443723062	0.4392857142857142
chqui_OP_Quinoa_IEX_20170513_virNOG_elut.tidy	OP_Quinoa_IEX_20170513	Quinoa_IEX_78a_05192017	ENOG411DRDK	1	1347.89310175	chqui	0.014285714285714285	0.1111111111111111	0.28410760233450116	0.40476190476190477
chqui_OP_Quinoa_IEX_20170513_virNOG_elut.tidy	OP_Quinoa_IEX_20170513	Quinoa_IEX_78a_05192017	ENOG411DRDS	14	5198.15050442	chqui	0.2	0.27450980392156865	1	1
chqui_OP_Quinoa_IEX_20170513_virNOG_elut.tidy	OP_Quinoa_IEX_20170513	Quinoa_IEX_78a_05192017	ENOG411DRE4	2	540.341550948	chqui	0.02857142857142857	0.038461538461538464	0.11032132080295784	0.15034013605442176
chqui_OP_Quinoa_IEX_20170513_virNOG_elut.tidy	OP_Quinoa_IEX_20170513	Quinoa_IEX_78a_05192017	ENOG411DRGU	13	4840.45805007	chqui	0.18571428571428572	0.06190476190476191	0.16231904921027926	0.22551020408163266
chqui_OP_Quinoa_IEX_20170513_virNOG_elut.tidy	OP_Quinoa_IEX_20170513	Quinoa_IEX_78a_05192017	ENOG411DRHX	1	207.645321668	chqui	0.014285714285714285	0.058823529411764705	0.18223562576246616	0.23781512605042018
chqui_OP_Quinoa_IEX_20170513_virNOG_elut.tidy	OP_Quinoa_IEX_20170513	Quinoa_IEX_78a_05192017	ENOG411DRI9	1	28.7337102945	chqui	0.014285714285714285	0.027777777777777776	0.12434715138829135	0.10119047619047619
chqui_OP_Quinoa_IEX_20170513_virNOG_elut.tidy	OP_Quinoa_IEX_20170513	Quinoa_IEX_78a_05192017	ENOG411DRIK	1	335.332704476	chqui	0.014285714285714285	0.3333333333333333	0.575234317669593	0.9714285714285714
chqui_OP_Quinoa_IEX_20170513_virNOG_elut.tidy	OP_Quinoa_IEX_20170513	Quinoa_IEX_78a_05192017	ENOG411DRIQ	1	512.776935639	chqui	0.014285714285714285	0.25	0.5623111204779395	0.5535714285714286
chqui_OP_Quinoa_IEX_20170513_virNOG_elut.tidy	OP_Quinoa_IEX_20170513	Quinoa_IEX_78a_05192017	ENOG411DRIZ	1	203.718833184	chqui	0.014285714285714285	0.011904761904761904	0.06195078943444627	0.06394557823129252
chqui_OP_Quinoa_IEX_20170513_virNOG_elut.tidy	OP_Quinoa_IEX_20170513	Quinoa_IEX_78a_05192017	ENOG411DRJT	1	345.856577953	chqui	0.014285714285714285	0.022222222222222223	0.03851916619252268	0.07587301587301587
chqui_OP_Quinoa_IEX_20170513_virNOG_elut.tidy	OP_Quinoa_IEX_20170513	Quinoa_IEX_78a_05192017	ENOG411DRJX	2	1559.23914272	chqui	0.02857142857142857	0.06060606060606061	0.2856367410203578	0.3183673469387755
chqui_OP_Quinoa_IEX_20170513_virNOG_elut.tidy	OP_Quinoa_IEX_20170513	Quinoa_IEX_78a_05192017	ENOG411DRKQ	1	64.7443621021	chqui	0.014285714285714285	0.009345794392523364	0.03159271110823807	0.038317757009345796
chqui_OP_Quinoa_IEX_20170513_virNOG_elut.tidy	OP_Quinoa_IEX_20170513	Quinoa_IEX_78a_05192017	ENOG411DRN1	4	1864.29801302	chqui	0.05714285714285714	0.12121212121212122	0.42867979470449147	0.8380952380952381
chqui_OP_Quinoa_IEX_20170513_virNOG_elut.tidy	OP_Quinoa_IEX_20170513	Quinoa_IEX_78a_05192017	ENOG411DRNE	1	45.4755958665	chqui	0.014285714285714285	0.02631578947368421	0.07462296954169814	0.1586872586872587
chqui_OP_Quinoa_IEX_20170513_virNOG_elut.tidy	OP_Quinoa_IEX_20170513	Quinoa_IEX_78a_05192017	ENOG411DRNP	1	448.785388496	chqui	0.014285714285714285	0.1	0.3842711056120301	0.8809523809523809
chqui_OP_Quinoa_IEX_20170513_virNOG_elut.tidy	OP_Quinoa_IEX_20170513	Quinoa_IEX_78a_05192017	ENOG411DRPG	6	532.083257094	chqui	0.08571428571428572	0.75	1	1
chqui_OP_Quinoa_IEX_20170513_virNOG_elut.tidy	OP_Quinoa_IEX_20170513	Quinoa_IEX_78a_05192017	ENOG411DRQE	3	450.906241685	chqui	0.04285714285714286	0.06818181818181818	0.25583695899212966	0.2483766233766234
chqui_OP_Quinoa_IEX_20170513_virNOG_elut.tidy	OP_Quinoa_IEX_20170513	Quinoa_IEX_78a_05192017	ENOG411DRQT	5	693.209918472	chqui	0.07142857142857142	0.024630541871921183	0.053824434882891396	0.08972554539057002
chqui_OP_Quinoa_IEX_20170513_virNOG_elut.tidy	OP_Quinoa_IEX_20170513	Quinoa_IEX_78a_05192017	ENOG411DRR5	2	2000.66203457	chqui	0.02857142857142857	0.11764705882352941	0.3419546663172305	0.42857142857142855
chqui_OP_Quinoa_IEX_20170513_virNOG_elut.tidy	OP_Quinoa_IEX_20170513	Quinoa_IEX_78a_05192017	ENOG411DRSV	6	3582.94685504	chqui	0.08571428571428572	0.0967741935483871	0.28428754732430056	0.7313364055299539
chqui_OP_Quinoa_IEX_20170513_virNOG_elut.tidy	OP_Quinoa_IEX_20170513	Quinoa_IEX_78a_05192017	ENOG411DRT8	4	772.492219255	chqui	0.05714285714285714	0.4444444444444444	0.8291546920366272	0.8634920634920634
chqui_OP_Quinoa_IEX_20170513_virNOG_elut.tidy	OP_Quinoa_IEX_20170513	Quinoa_IEX_78a_05192017	ENOG411DRUR	4	4312.18390719	chqui	0.05714285714285714	0.10526315789473684	0.2010306848732158	0.3593984962406015
chqui_OP_Quinoa_IEX_20170513_virNOG_elut.tidy	OP_Quinoa_IEX_20170513	Quinoa_IEX_78a_05192017	ENOG411DRV7	1	95.7277844365	chqui	0.014285714285714285	0.041666666666666664	0.15205720118929963	0.16190476190476188
chqui_OP_Quinoa_IEX_20170513_virNOG_elut.tidy	OP_Quinoa_IEX_20170513	Quinoa_IEX_78a_05192017	ENOG411DRVJ	1	98.1173366288	chqui	0.014285714285714285	0.07142857142857142	0.2509251047330353	0.32551020408163267
chqui_OP_Quinoa_IEX_20170513_virNOG_elut.tidy	OP_Quinoa_IEX_20170513	Quinoa_IEX_78a_05192017	ENOG411DRVX	2	368.287260764	chqui	0.02857142857142857	0.1	0.22436615387567074	0.3126050420168067
chqui_OP_Quinoa_IEX_20170513_virNOG_elut.tidy	OP_Quinoa_IEX_20170513	Quinoa_IEX_78a_05192017	ENOG411DRWG	1	392.016718835	chqui	0.014285714285714285	0.029411764705882353	0.10619137435464039	0.21485714285714286
chqui_OP_Quinoa_IEX_20170513_virNOG_elut.tidy	OP_Quinoa_IEX_20170513	Quinoa_IEX_78a_05192017	ENOG411DRXH	1	484.029075892	chqui	0.014285714285714285	0.1111111111111111	0.296578468691643	1
chqui_OP_Quinoa_IEX_20170513_virNOG_elut.tidy	OP_Quinoa_IEX_20170513	Quinoa_IEX_78a_05192017	ENOG411DRXQ	3	1137.3993694	chqui	0.04285714285714286	0.13043478260869565	0.5661581106532131	0.3781512605042017
chqui_OP_Quinoa_IEX_20170513_virNOG_elut.tidy	OP_Quinoa_IEX_20170513	Quinoa_IEX_78a_05192017	ENOG411DRXZ	3	1137.63608455	chqui	0.04285714285714286	0.3333333333333333	1	0.9714285714285714
chqui_OP_Quinoa_IEX_20170513_virNOG_elut.tidy	OP_Quinoa_IEX_20170513	Quinoa_IEX_78a_05192017	ENOG411DRZI	10	3398.9688676	chqui	0.14285714285714285	0.23809523809523808	1	0.8831168831168831
chqui_OP_Quinoa_IEX_20170513_virNOG_elut.tidy	OP_Quinoa_IEX_20170513	Quinoa_IEX_78a_05192017	ENOG411DS05	1	350.755672069	chqui	0.014285714285714285	0.034482758620689655	0.13734856839591048	0.19183673469387755
chqui_OP_Quinoa_IEX_20170513_virNOG_elut.tidy	OP_Quinoa_IEX_20170513	Quinoa_IEX_78a_05192017	ENOG411DS0R	2	1080.36364321	chqui	0.02857142857142857	0.3333333333333333	1	0.8809523809523809
chqui_OP_Quinoa_IEX_20170513_virNOG_elut.tidy	OP_Quinoa_IEX_20170513	Quinoa_IEX_78a_05192017	ENOG411DS17	4	955.56058036	chqui	0.05714285714285714	1	1	1
chqui_OP_Quinoa_IEX_20170513_virNOG_elut.tidy	OP_Quinoa_IEX_20170513	Quinoa_IEX_78a_05192017	ENOG411DS18	5	4488.87757425	chqui	0.07142857142857142	0.5	1	1
chqui_OP_Quinoa_IEX_20170513_virNOG_elut.tidy	OP_Quinoa_IEX_20170513	Quinoa_IEX_78a_05192017	ENOG411DS1X	3	416.097870493	chqui	0.04285714285714286	0.02857142857142857	0.08309938943507629	0.15836734693877552
chqui_OP_Quinoa_IEX_20170513_virNOG_elut.tidy	OP_Quinoa_IEX_20170513	Quinoa_IEX_78a_05192017	ENOG411DS3J	5	1729.79614724	chqui	0.07142857142857142	0.1724137931034483	0.6725893972607637	0.8809523809523808
chqui_OP_Quinoa_IEX_20170513_virNOG_elut.tidy	OP_Quinoa_IEX_20170513	Quinoa_IEX_78a_05192017	ENOG411DS4G	2	1013.00133591	chqui	0.02857142857142857	0.2222222222222222	0.6643103740041059	0.4857142857142857
chqui_OP_Quinoa_IEX_20170513_virNOG_elut.tidy	OP_Quinoa_IEX_20170513	Quinoa_IEX_78a_05192017	ENOG411DS4I	7	1276.65951061	chqui	0.1	0.09090909090909091	0.34129276894889354	0.5784615384615385
chqui_OP_Quinoa_IEX_20170513_virNOG_elut.tidy	OP_Quinoa_IEX_20170513	Quinoa_IEX_78a_05192017	ENOG411DS54	4	389.599375703	chqui	0.05714285714285714	0.09090909090909091	0.33803095468652145	0.37006802721088433
chqui_OP_Quinoa_IEX_20170513_virNOG_elut.tidy	OP_Quinoa_IEX_20170513	Quinoa_IEX_78a_05192017	ENOG411DS5F	6	1296.19610589	chqui	0.08571428571428572	0.06818181818181818	0.19435386631138346	0.2483766233766234
chqui_OP_Quinoa_IEX_20170513_virNOG_elut.tidy	OP_Quinoa_IEX_20170513	Quinoa_IEX_78a_05192017	ENOG411DS5J	1	245.254726888	chqui	0.014285714285714285	0.047619047619047616	0.23093252922587393	0.27959183673469384
chqui_OP_Quinoa_IEX_20170513_virNOG_elut.tidy	OP_Quinoa_IEX_20170513	Quinoa_IEX_78a_05192017	ENOG411DS60	2	334.991693192	chqui	0.02857142857142857	0.08333333333333333	0.20003083465194615	0.2989010989010989
chqui_OP_Quinoa_IEX_20170513_virNOG_elut.tidy	OP_Quinoa_IEX_20170513	Quinoa_IEX_78a_05192017	ENOG411DS61	1	206.714698377	chqui	0.014285714285714285	0.037037037037037035	0.12895763306020885	0.14973544973544972
chqui_OP_Quinoa_IEX_20170513_virNOG_elut.tidy	OP_Quinoa_IEX_20170513	Quinoa_IEX_78a_05192017	ENOG411DS67	2	983.961964277	chqui	0.02857142857142857	0.07407407407407407	0.22039876473640502	0.42637362637362636
chqui_OP_Quinoa_IEX_20170513_virNOG_elut.tidy	OP_Quinoa_IEX_20170513	Quinoa_IEX_78a_05192017	ENOG411DS7N	8	1298.65354701	chqui	0.11428571428571428	0.12698412698412698	0.46478969734033176	0.8769679300291544
chqui_OP_Quinoa_IEX_20170513_virNOG_elut.tidy	OP_Quinoa_IEX_20170513	Quinoa_IEX_78a_05192017	ENOG411DS80	7	2233.91575839	chqui	0.1	0.06140350877192982	0.21102975546095776	0.3348484848484849
chqui_OP_Quinoa_IEX_20170513_virNOG_elut.tidy	OP_Quinoa_IEX_20170513	Quinoa_IEX_78a_05192017	ENOG411DS8A	5	1882.75182231	chqui	0.07142857142857142	0.07042253521126761	0.22736963293450496	0.48522167487684725
chqui_OP_Quinoa_IEX_20170513_virNOG_elut.tidy	OP_Quinoa_IEX_20170513	Quinoa_IEX_78a_05192017	ENOG411DSA9	1	93.191793207	chqui	0.014285714285714285	0.2	0.617716382493388	0.4857142857142857
chqui_OP_Quinoa_IEX_20170513_virNOG_elut.tidy	OP_Quinoa_IEX_20170513	Quinoa_IEX_78a_05192017	ENOG411DSAX	2	346.709642099	chqui	0.02857142857142857	0.08333333333333333	0.3363898944787725	0.5551020408163265
chqui_OP_Quinoa_IEX_20170513_virNOG_elut.tidy	OP_Quinoa_IEX_20170513	Quinoa_IEX_78a_05192017	ENOG411DSB1	1	1339.73641127	chqui	0.014285714285714285	0.1111111111111111	0.6434752209454108	0.6232142857142857
chqui_OP_Quinoa_IEX_20170513_virNOG_elut.tidy	OP_Quinoa_IEX_20170513	Quinoa_IEX_78a_05192017	ENOG411DSBH	1	362.5347506	chqui	0.014285714285714285	0.013333333333333334	0.042042649352555896	0.05961904761904761
chqui_OP_Quinoa_IEX_20170513_virNOG_elut.tidy	OP_Quinoa_IEX_20170513	Quinoa_IEX_78a_05192017	ENOG411DSBP	1	410.554366179	chqui	0.014285714285714285	0.043478260869565216	0.17224643079987353	0.20816326530612242
chqui_OP_Quinoa_IEX_20170513_virNOG_elut.tidy	OP_Quinoa_IEX_20170513	Quinoa_IEX_78a_05192017	ENOG411DSDQ	1	224.964923243	chqui	0.014285714285714285	0.07142857142857142	0.18501859063760867	0.44285714285714284
chqui_OP_Quinoa_IEX_20170513_virNOG_elut.tidy	OP_Quinoa_IEX_20170513	Quinoa_IEX_78a_05192017	ENOG411DSEH	1	515.61325639	chqui	0.014285714285714285	0.25	0.5623111204788271	0.5571428571428572
chqui_OP_Quinoa_IEX_20170513_virNOG_elut.tidy	OP_Quinoa_IEX_20170513	Quinoa_IEX_78a_05192017	ENOG411DSEP	4	1141.92877866	chqui	0.05714285714285714	0.21052631578947367	0.7253482658549469	0.5978021978021978
chqui_OP_Quinoa_IEX_20170513_virNOG_elut.tidy	OP_Quinoa_IEX_20170513	Quinoa_IEX_78a_05192017	ENOG411DSET	2	222.990603145	chqui	0.02857142857142857	0.13333333333333333	0.49073183552791594	0.32380952380952377
chqui_OP_Quinoa_IEX_20170513_virNOG_elut.tidy	OP_Quinoa_IEX_20170513	Quinoa_IEX_78a_05192017	ENOG411DSF5	33	15679.8574605	chqui	0.4714285714285714	0.12359550561797752	0.42472149553919214	0.5491171749598716
chqui_OP_Quinoa_IEX_20170513_virNOG_elut.tidy	OP_Quinoa_IEX_20170513	Quinoa_IEX_78a_05192017	ENOG411DSG8	1	579.227057705	chqui	0.014285714285714285	0.045454545454545456	0.16517123204126694	0.2668831168831169
chqui_OP_Quinoa_IEX_20170513_virNOG_elut.tidy	OP_Quinoa_IEX_20170513	Quinoa_IEX_78a_05192017	ENOG411DSI3	2	156.753157714	chqui	0.02857142857142857	0.019230769230769232	0.06366621945443936	0.07087198515769945
chqui_OP_Quinoa_IEX_20170513_virNOG_elut.tidy	OP_Quinoa_IEX_20170513	Quinoa_IEX_78a_05192017	ENOG411DSIH	7	1856.53200807	chqui	0.1	0.30434782608695654	0.7579694398215796	0.591304347826087
chqui_OP_Quinoa_IEX_20170513_virNOG_elut.tidy	OP_Quinoa_IEX_20170513	Quinoa_IEX_78a_05192017	ENOG411DSIW	12	3675.71998149	chqui	0.17142857142857143	0.24	0.7169526589832265	0.8857142857142858
chqui_OP_Quinoa_IEX_20170513_virNOG_elut.tidy	OP_Quinoa_IEX_20170513	Quinoa_IEX_78a_05192017	ENOG411DSKI	1	321.696370186	chqui	0.014285714285714285	0.1111111111111111	0.3998918208017946	0.4857142857142857
chqui_OP_Quinoa_IEX_20170513_virNOG_elut.tidy	OP_Quinoa_IEX_20170513	Quinoa_IEX_78a_05192017	ENOG411DSKT	1	295.737816657	chqui	0.014285714285714285	0.07142857142857142	0.1923565380146344	0.13877551020408163
chqui_OP_Quinoa_IEX_20170513_virNOG_elut.tidy	OP_Quinoa_IEX_20170513	Quinoa_IEX_78a_05192017	ENOG411DSKU	1	36.8265452704	chqui	0.014285714285714285	0.01098901098901099	0.025958722300520494	0.09460317460317459
chqui_OP_Quinoa_IEX_20170513_virNOG_elut.tidy	OP_Quinoa_IEX_20170513	Quinoa_IEX_78a_05192017	ENOG411DSM8	2	306.904328429	chqui	0.02857142857142857	0.05714285714285714	0.19019346722074817	0.16894409937888197
chqui_OP_Quinoa_IEX_20170513_virNOG_elut.tidy	OP_Quinoa_IEX_20170513	Quinoa_IEX_78a_05192017	ENOG411DSMP	1	150.452899736	chqui	0.014285714285714285	0.14285714285714285	0.2891153599516472	0.27755102040816326
chqui_OP_Quinoa_IEX_20170513_virNOG_elut.tidy	OP_Quinoa_IEX_20170513	Quinoa_IEX_78a_05192017	ENOG411DSPZ	12	2863.09769466	chqui	0.17142857142857143	0.031746031746031744	0.08644683691592457	0.17434650455927053
chqui_OP_Quinoa_IEX_20170513_virNOG_elut.tidy	OP_Quinoa_IEX_20170513	Quinoa_IEX_78a_05192017	ENOG411DSQ0	1	288.112545174	chqui	0.014285714285714285	1	1	1
chqui_OP_Quinoa_IEX_20170513_virNOG_elut.tidy	OP_Quinoa_IEX_20170513	Quinoa_IEX_78a_05192017	ENOG411DSRQ	5	175.90738838	chqui	0.07142857142857142	0.05263157894736842	0.15126604776076047	0.2836734693877551
chqui_OP_Quinoa_IEX_20170513_virNOG_elut.tidy	OP_Quinoa_IEX_20170513	Quinoa_IEX_78a_05192017	ENOG411DSSB	1	380.642926219	chqui	0.014285714285714285	0.02702702702702703	0.0846827398799997	0.07181467181467181
chqui_OP_Quinoa_IEX_20170513_virNOG_elut.tidy	OP_Quinoa_IEX_20170513	Quinoa_IEX_78a_05192017	ENOG411DSSY	1	327.095243489	chqui	0.014285714285714285	0.025	0.06081653456715697	0.09020408163265306
chqui_OP_Quinoa_IEX_20170513_virNOG_elut.tidy	OP_Quinoa_IEX_20170513	Quinoa_IEX_78a_05192017	ENOG411DSTG	12	11666.4607897	chqui	0.17142857142857143	0.05309734513274336	0.1289298431095364	0.18766917293233085
chqui_OP_Quinoa_IEX_20170513_virNOG_elut.tidy	OP_Quinoa_IEX_20170513	Quinoa_IEX_78a_05192017	ENOG411DSUE	1	697.554353324	chqui	0.014285714285714285	0.1	0.28327297477089985	0.3157142857142857
chqui_OP_Quinoa_IEX_20170513_virNOG_elut.tidy	OP_Quinoa_IEX_20170513	Quinoa_IEX_78a_05192017	ENOG411DSUR	1	90.0239674544	chqui	0.014285714285714285	0.2	0.3582162643502386	0.42857142857142855
chqui_OP_Quinoa_IEX_20170513_virNOG_elut.tidy	OP_Quinoa_IEX_20170513	Quinoa_IEX_78a_05192017	ENOG411DSUZ	12	5928.21804564	chqui	0.17142857142857143	0.10810810810810811	0.28210268683406586	0.4163265306122449
chqui_OP_Quinoa_IEX_20170513_virNOG_elut.tidy	OP_Quinoa_IEX_20170513	Quinoa_IEX_78a_05192017	ENOG411DSW1	5	3334.01534377	chqui	0.07142857142857142	0.06493506493506493	0.20603964232437944	0.49072356215213353
chqui_OP_Quinoa_IEX_20170513_virNOG_elut.tidy	OP_Quinoa_IEX_20170513	Quinoa_IEX_78a_05192017	ENOG411DSYB	1	171.892531818	chqui	0.014285714285714285	1	1	1
chqui_OP_Quinoa_IEX_20170513_virNOG_elut.tidy	OP_Quinoa_IEX_20170513	Quinoa_IEX_78a_05192017	ENOG411DSYI	2	186.249540101	chqui	0.02857142857142857	0.05	0.19443582978418358	0.24928571428571425
chqui_OP_Quinoa_IEX_20170513_virNOG_elut.tidy	OP_Quinoa_IEX_20170513	Quinoa_IEX_78a_05192017	ENOG411DSZ2	7	7582.93745589	chqui	0.1	0.5384615384615384	1	1
chqui_OP_Quinoa_IEX_20170513_virNOG_elut.tidy	OP_Quinoa_IEX_20170513	Quinoa_IEX_78a_05192017	ENOG411DT02	1	98.9030746854	chqui	0.014285714285714285	0.14285714285714285	0.26805418270735526	0.44081632653061226
chqui_OP_Quinoa_IEX_20170513_virNOG_elut.tidy	OP_Quinoa_IEX_20170513	Quinoa_IEX_78a_05192017	ENOG411DT0V	1	493.956809376	chqui	0.014285714285714285	0.3333333333333333	1	1
chqui_OP_Quinoa_IEX_20170513_virNOG_elut.tidy	OP_Quinoa_IEX_20170513	Quinoa_IEX_78a_05192017	ENOG411DT15	1	510.602972915	chqui	0.014285714285714285	0.07142857142857142	0.23383113171073505	0.4857142857142857
chqui_OP_Quinoa_IEX_20170513_virNOG_elut.tidy	OP_Quinoa_IEX_20170513	Quinoa_IEX_78a_05192017	ENOG411DT2D	1	535.834832939	chqui	0.014285714285714285	0.1111111111111111	0.8993266085005296	0.6523809523809523
chqui_OP_Quinoa_IEX_20170513_virNOG_elut.tidy	OP_Quinoa_IEX_20170513	Quinoa_IEX_78a_05192017	ENOG411DT2P	1	217.242117518	chqui	0.014285714285714285	0.01020408163265306	0.028980865273437358	0.08046647230320698
chqui_OP_Quinoa_IEX_20170513_virNOG_elut.tidy	OP_Quinoa_IEX_20170513	Quinoa_IEX_78a_05192017	ENOG411DT2Y	6	1846.37116049	chqui	0.08571428571428572	0.09090909090909091	0.2529008929593036	0.4142857142857143
chqui_OP_Quinoa_IEX_20170513_virNOG_elut.tidy	OP_Quinoa_IEX_20170513	Quinoa_IEX_78a_05192017	ENOG411DT32	6	1649.29430531	chqui	0.08571428571428572	0.375	0.8507742117811523	0.7285714285714285
chqui_OP_Quinoa_IEX_20170513_virNOG_elut.tidy	OP_Quinoa_IEX_20170513	Quinoa_IEX_78a_05192017	ENOG411DT3X	1	122.637552673	chqui	0.014285714285714285	0.022222222222222223	0.06872462941869134	0.13101045296167246
chqui_OP_Quinoa_IEX_20170513_virNOG_elut.tidy	OP_Quinoa_IEX_20170513	Quinoa_IEX_78a_05192017	ENOG411DT40	1	198.889775947	chqui	0.014285714285714285	0.05	0.1243177065206706	0.20816326530612242
chqui_OP_Quinoa_IEX_20170513_virNOG_elut.tidy	OP_Quinoa_IEX_20170513	Quinoa_IEX_78a_05192017	ENOG411DT4M	1	404.423330981	chqui	0.014285714285714285	0.027777777777777776	0.07407531960113696	0.09484126984126984
chqui_OP_Quinoa_IEX_20170513_virNOG_elut.tidy	OP_Quinoa_IEX_20170513	Quinoa_IEX_78a_05192017	ENOG411DT5V	1	472.359879453	chqui	0.014285714285714285	0.011363636363636364	0.06039489955502178	0.07784679089026915
chqui_OP_Quinoa_IEX_20170513_virNOG_elut.tidy	OP_Quinoa_IEX_20170513	Quinoa_IEX_78a_05192017	ENOG411DT6V	1	186.497718779	chqui	0.014285714285714285	0.1111111111111111	0.4362695041853308	0.45555555555555555
chqui_OP_Quinoa_IEX_20170513_virNOG_elut.tidy	OP_Quinoa_IEX_20170513	Quinoa_IEX_78a_05192017	ENOG411DT82	1	3.36743424588	chqui	0.014285714285714285	0.125	0.3275383981140606	0.3196428571428571
chqui_OP_Quinoa_IEX_20170513_virNOG_elut.tidy	OP_Quinoa_IEX_20170513	Quinoa_IEX_78a_05192017	ENOG411DT8C	6	815.748912636	chqui	0.08571428571428572	0.0392156862745098	0.09938781658890614	0.15704697986577182
chqui_OP_Quinoa_IEX_20170513_virNOG_elut.tidy	OP_Quinoa_IEX_20170513	Quinoa_IEX_78a_05192017	ENOG411DT8H	2	658.224984679	chqui	0.02857142857142857	0.029411764705882353	0.10040551438434776	0.12016806722689076
chqui_OP_Quinoa_IEX_20170513_virNOG_elut.tidy	OP_Quinoa_IEX_20170513	Quinoa_IEX_78a_05192017	ENOG411DTAW	1	217.538716794	chqui	0.014285714285714285	0.005952380952380952	0.025416620457645582	0.040085287846481875
chqui_OP_Quinoa_IEX_20170513_virNOG_elut.tidy	OP_Quinoa_IEX_20170513	Quinoa_IEX_78a_05192017	ENOG411DTCN	1	193.976955895	chqui	0.014285714285714285	1	1	1
chqui_OP_Quinoa_IEX_20170513_virNOG_elut.tidy	OP_Quinoa_IEX_20170513	Quinoa_IEX_78a_05192017	ENOG411DTEA	1	201.796957399	chqui	0.014285714285714285	0.14285714285714285	0.3653805896373163	0.35714285714285715
chqui_OP_Quinoa_IEX_20170513_virNOG_elut.tidy	OP_Quinoa_IEX_20170513	Quinoa_IEX_78a_05192017	ENOG411DTEV	1	16.1811655061	chqui	0.014285714285714285	0.3333333333333333	1	0.9714285714285714
chqui_OP_Quinoa_IEX_20170513_virNOG_elut.tidy	OP_Quinoa_IEX_20170513	Quinoa_IEX_78a_05192017	ENOG411DTEX	1	877.824947854	chqui	0.014285714285714285	0.02702702702702703	0.0758649602160805	0.09744897959183674
chqui_OP_Quinoa_IEX_20170513_virNOG_elut.tidy	OP_Quinoa_IEX_20170513	Quinoa_IEX_78a_05192017	ENOG411DTEY	1	365.151644338	chqui	0.014285714285714285	0.05555555555555555	0.15625077039308838	0.2253968253968254
chqui_OP_Quinoa_IEX_20170513_virNOG_elut.tidy	OP_Quinoa_IEX_20170513	Quinoa_IEX_78a_05192017	ENOG411DTFF	8	1837.27337728	chqui	0.11428571428571428	0.044444444444444446	0.12455239181750637	0.16190476190476188
chqui_OP_Quinoa_IEX_20170513_virNOG_elut.tidy	OP_Quinoa_IEX_20170513	Quinoa_IEX_78a_05192017	ENOG411DTFP	4	3468.27324223	chqui	0.05714285714285714	0.4444444444444444	1	1
chqui_OP_Quinoa_IEX_20170513_virNOG_elut.tidy	OP_Quinoa_IEX_20170513	Quinoa_IEX_78a_05192017	ENOG411DTFQ	1	202.925244695	chqui	0.014285714285714285	0.017857142857142856	0.06773431609928984	0.12645502645502646
chqui_OP_Quinoa_IEX_20170513_virNOG_elut.tidy	OP_Quinoa_IEX_20170513	Quinoa_IEX_78a_05192017	ENOG411DTG7	6	510.754667203	chqui	0.08571428571428572	0.14285714285714285	0.32129164414732986	0.44835164835164837
chqui_OP_Quinoa_IEX_20170513_virNOG_elut.tidy	OP_Quinoa_IEX_20170513	Quinoa_IEX_78a_05192017	ENOG411DTGA	1	31.2321663389	chqui	0.014285714285714285	0.014285714285714285	0.04285921603862216	0.0473469387755102
chqui_OP_Quinoa_IEX_20170513_virNOG_elut.tidy	OP_Quinoa_IEX_20170513	Quinoa_IEX_78a_05192017	ENOG411DTGU	1	192.556157393	chqui	0.014285714285714285	0.01639344262295082	0.059855268753753584	0.09370460048426149
chqui_OP_Quinoa_IEX_20170513_virNOG_elut.tidy	OP_Quinoa_IEX_20170513	Quinoa_IEX_78a_05192017	ENOG411DTHG	1	239.192391521	chqui	0.014285714285714285	0.015151515151515152	0.05512677959015638	0.08138528138528138
chqui_OP_Quinoa_IEX_20170513_virNOG_elut.tidy	OP_Quinoa_IEX_20170513	Quinoa_IEX_78a_05192017	ENOG411DTHH	4	1705.63514609	chqui	0.05714285714285714	0.04938271604938271	0.16430268419057414	0.20238095238095238
chqui_OP_Quinoa_IEX_20170513_virNOG_elut.tidy	OP_Quinoa_IEX_20170513	Quinoa_IEX_78a_05192017	ENOG411DTHX	1	217.690700061	chqui	0.014285714285714285	0.018518518518518517	0.09388909863538536	0.10873015873015872
chqui_OP_Quinoa_IEX_20170513_virNOG_elut.tidy	OP_Quinoa_IEX_20170513	Quinoa_IEX_78a_05192017	ENOG411DTK7	1	103.018836528	chqui	0.014285714285714285	1	1	1
chqui_OP_Quinoa_IEX_20170513_virNOG_elut.tidy	OP_Quinoa_IEX_20170513	Quinoa_IEX_78a_05192017	ENOG411DTKW	3	154.00229247	chqui	0.04285714285714286	0.375	1	1
chqui_OP_Quinoa_IEX_20170513_virNOG_elut.tidy	OP_Quinoa_IEX_20170513	Quinoa_IEX_78a_05192017	ENOG411DTN4	8	7620.07966098	chqui	0.11428571428571428	0.1951219512195122	0.7483648910462393	0.8809523809523809
chqui_OP_Quinoa_IEX_20170513_virNOG_elut.tidy	OP_Quinoa_IEX_20170513	Quinoa_IEX_78a_05192017	ENOG411DTPN	2	205.542636525	chqui	0.02857142857142857	0.07692307692307693	0.22362523173910911	0.4857142857142857
chqui_OP_Quinoa_IEX_20170513_virNOG_elut.tidy	OP_Quinoa_IEX_20170513	Quinoa_IEX_78a_05192017	ENOG411DTQ7	25	4866.88389721	chqui	0.35714285714285715	0.2777777777777778	0.8818931094293663	0.9544334975369458
chqui_OP_Quinoa_IEX_20170513_virNOG_elut.tidy	OP_Quinoa_IEX_20170513	Quinoa_IEX_78a_05192017	ENOG411DTQ8	2	627.393388487	chqui	0.02857142857142857	0.1111111111111111	0.3075472080515281	0.4761904761904762
chqui_OP_Quinoa_IEX_20170513_virNOG_elut.tidy	OP_Quinoa_IEX_20170513	Quinoa_IEX_78a_05192017	ENOG411DTS8	1	187.558732193	chqui	0.014285714285714285	0.024390243902439025	0.08783249257690302	0.1348432055749129
chqui_OP_Quinoa_IEX_20170513_virNOG_elut.tidy	OP_Quinoa_IEX_20170513	Quinoa_IEX_78a_05192017	ENOG411DTT6	5	3279.87321426	chqui	0.07142857142857142	0.08333333333333333	0.26127950937990757	0.5412087912087912
chqui_OP_Quinoa_IEX_20170513_virNOG_elut.tidy	OP_Quinoa_IEX_20170513	Quinoa_IEX_78a_05192017	ENOG411DTT8	10	2018.33984363	chqui	0.14285714285714285	0.07092198581560284	0.22492761258077715	0.2867274569402229
chqui_OP_Quinoa_IEX_20170513_virNOG_elut.tidy	OP_Quinoa_IEX_20170513	Quinoa_IEX_78a_05192017	ENOG411DTTF	1	418.114149126	chqui	0.014285714285714285	0.05263157894736842	0.17368953255132258	0.16616541353383457
chqui_OP_Quinoa_IEX_20170513_virNOG_elut.tidy	OP_Quinoa_IEX_20170513	Quinoa_IEX_78a_05192017	ENOG411DTTM	1	13.8211631247	chqui	0.014285714285714285	0.1111111111111111	0.373556506584099	0.569047619047619
chqui_OP_Quinoa_IEX_20170513_virNOG_elut.tidy	OP_Quinoa_IEX_20170513	Quinoa_IEX_78a_05192017	ENOG411DTV3	4	1721.35189968	chqui	0.05714285714285714	0.6666666666666666	1	1
chqui_OP_Quinoa_IEX_20170513_virNOG_elut.tidy	OP_Quinoa_IEX_20170513	Quinoa_IEX_78a_05192017	ENOG411DTW6	2	417.149474386	chqui	0.02857142857142857	0.0425531914893617	0.14459715837299383	0.14103343465045592
chqui_OP_Quinoa_IEX_20170513_virNOG_elut.tidy	OP_Quinoa_IEX_20170513	Quinoa_IEX_78a_05192017	ENOG411DTWI	2	72.7735712212	chqui	0.02857142857142857	0.1	0.2248099139047732	0.41000000000000003
chqui_OP_Quinoa_IEX_20170513_virNOG_elut.tidy	OP_Quinoa_IEX_20170513	Quinoa_IEX_78a_05192017	ENOG411DTWY	2	527.593546529	chqui	0.02857142857142857	0.0273972602739726	0.09941131551181628	0.10597402597402597
chqui_OP_Quinoa_IEX_20170513_virNOG_elut.tidy	OP_Quinoa_IEX_20170513	Quinoa_IEX_78a_05192017	ENOG411DTYJ	11	3780.08553844	chqui	0.15714285714285714	0.1896551724137931	0.705554585657287	0.7369458128078817
chqui_OP_Quinoa_IEX_20170513_virNOG_elut.tidy	OP_Quinoa_IEX_20170513	Quinoa_IEX_78a_05192017	ENOG411DTZF	1	335.136908814	chqui	0.014285714285714285	0.020833333333333332	0.04661340108162873	0.10332225913621261
chqui_OP_Quinoa_IEX_20170513_virNOG_elut.tidy	OP_Quinoa_IEX_20170513	Quinoa_IEX_78a_05192017	ENOG411DU01	1	205.849783321	chqui	0.014285714285714285	0.011494252873563218	0.03301491543184484	0.0746031746031746
chqui_OP_Quinoa_IEX_20170513_virNOG_elut.tidy	OP_Quinoa_IEX_20170513	Quinoa_IEX_78a_05192017	ENOG411DU0C	10	1101.96624163	chqui	0.14285714285714285	0.11904761904761904	0.5898893662734537	0.6989795918367346
chqui_OP_Quinoa_IEX_20170513_virNOG_elut.tidy	OP_Quinoa_IEX_20170513	Quinoa_IEX_78a_05192017	ENOG411DU0N	32	1988.11847701	chqui	0.45714285714285713	0.10457516339869281	0.16488621159000894	0.45714285714285713
chqui_OP_Quinoa_IEX_20170513_virNOG_elut.tidy	OP_Quinoa_IEX_20170513	Quinoa_IEX_78a_05192017	ENOG411DU2S	1	92.7500378722	chqui	0.014285714285714285	0.16666666666666666	0.4801682001556444	0.32380952380952377
chqui_OP_Quinoa_IEX_20170513_virNOG_elut.tidy	OP_Quinoa_IEX_20170513	Quinoa_IEX_78a_05192017	ENOG411DU37	5	2529.4652038	chqui	0.07142857142857142	0.2777777777777778	0.7183618742485212	0.5396825396825397
chqui_OP_Quinoa_IEX_20170513_virNOG_elut.tidy	OP_Quinoa_IEX_20170513	Quinoa_IEX_78a_05192017	ENOG411DU3M	2	922.052710835	chqui	0.02857142857142857	0.020833333333333332	0.05781465264426468	0.10386904761904761
chqui_OP_Quinoa_IEX_20170513_virNOG_elut.tidy	OP_Quinoa_IEX_20170513	Quinoa_IEX_78a_05192017	ENOG411DU5B	70	42604.8434652	chqui	1	0.23809523809523808	0.755793318170202	1
chqui_OP_Quinoa_IEX_20170513_virNOG_elut.tidy	OP_Quinoa_IEX_20170513	Quinoa_IEX_78a_05192017	ENOG411DU7A	1	184.469809576	chqui	0.014285714285714285	0.019230769230769232	0.03690285278991985	0.06758241758241758
chqui_OP_Quinoa_IEX_20170513_virNOG_elut.tidy	OP_Quinoa_IEX_20170513	Quinoa_IEX_78a_05192017	ENOG411DU7U	2	776.301352487	chqui	0.02857142857142857	0.020202020202020204	0.05818014883787623	0.15266955266955265
chqui_OP_Quinoa_IEX_20170513_virNOG_elut.tidy	OP_Quinoa_IEX_20170513	Quinoa_IEX_78a_05192017	ENOG411DU9I	2	575.603359018	chqui	0.02857142857142857	0.11764705882352941	0.3623544277464098	0.38857142857142857
chqui_OP_Quinoa_IEX_20170513_virNOG_elut.tidy	OP_Quinoa_IEX_20170513	Quinoa_IEX_78a_05192017	ENOG411DU9U	4	490.059181427	chqui	0.05714285714285714	0.2	0.5299732915269151	0.8085714285714285
chqui_OP_Quinoa_IEX_20170513_virNOG_elut.tidy	OP_Quinoa_IEX_20170513	Quinoa_IEX_78a_05192017	ENOG411DUAA	1	269.763389795	chqui	0.014285714285714285	0.058823529411764705	0.16827600935375586	0.261344537815126
chqui_OP_Quinoa_IEX_20170513_virNOG_elut.tidy	OP_Quinoa_IEX_20170513	Quinoa_IEX_78a_05192017	ENOG411DUAN	18	3554.87888217	chqui	0.2571428571428571	0.1651376146788991	0.6143155358205759	0.7285714285714284
chqui_OP_Quinoa_IEX_20170513_virNOG_elut.tidy	OP_Quinoa_IEX_20170513	Quinoa_IEX_78a_05192017	ENOG411DUB1	3	1926.74955451	chqui	0.04285714285714286	0.07692307692307693	0.34676421091795506	0.41651785714285716
chqui_OP_Quinoa_IEX_20170513_virNOG_elut.tidy	OP_Quinoa_IEX_20170513	Quinoa_IEX_78a_05192017	ENOG411DUB8	1	142.499922415	chqui	0.014285714285714285	0.0625	0.15269533703564148	0.19428571428571428
chqui_OP_Quinoa_IEX_20170513_virNOG_elut.tidy	OP_Quinoa_IEX_20170513	Quinoa_IEX_78a_05192017	ENOG411DUCK	12	2476.82310127	chqui	0.17142857142857143	0.36363636363636365	0.6906237251503172	0.7428571428571428
chqui_OP_Quinoa_IEX_20170513_virNOG_elut.tidy	OP_Quinoa_IEX_20170513	Quinoa_IEX_78a_05192017	ENOG411DUDA	4	766.6955604	chqui	0.05714285714285714	0.15384615384615385	0.48178062832663243	0.8594285714285714
chqui_OP_Quinoa_IEX_20170513_virNOG_elut.tidy	OP_Quinoa_IEX_20170513	Quinoa_IEX_78a_05192017	ENOG411DUEC	2	402.624351803	chqui	0.02857142857142857	0.06060606060606061	0.20856408134481152	0.2781954887218045
chqui_OP_Quinoa_IEX_20170513_virNOG_elut.tidy	OP_Quinoa_IEX_20170513	Quinoa_IEX_78a_05192017	ENOG411DUES	6	1023.29917949	chqui	0.08571428571428572	0.1	0.33100691195286314	0.34095238095238095
chqui_OP_Quinoa_IEX_20170513_virNOG_elut.tidy	OP_Quinoa_IEX_20170513	Quinoa_IEX_78a_05192017	ENOG411DUFW	5	3140.30414131	chqui	0.07142857142857142	0.16129032258064516	0.33734685560875743	0.8303571428571428
chqui_OP_Quinoa_IEX_20170513_virNOG_elut.tidy	OP_Quinoa_IEX_20170513	Quinoa_IEX_78a_05192017	ENOG411DUFY	8	1629.48140562	chqui	0.11428571428571428	0.14545454545454545	0.558224876541986	0.5942857142857142
chqui_OP_Quinoa_IEX_20170513_virNOG_elut.tidy	OP_Quinoa_IEX_20170513	Quinoa_IEX_78a_05192017	ENOG411DUG7	1	313.182338167	chqui	0.014285714285714285	0.034482758620689655	0.05027125060676341	0.07389162561576354
chqui_OP_Quinoa_IEX_20170513_virNOG_elut.tidy	OP_Quinoa_IEX_20170513	Quinoa_IEX_78a_05192017	ENOG411DUHD	1	97.6722725254	chqui	0.014285714285714285	0.2	0.6384140413689174	0.4857142857142857
chqui_OP_Quinoa_IEX_20170513_virNOG_elut.tidy	OP_Quinoa_IEX_20170513	Quinoa_IEX_78a_05192017	ENOG411DUHU	3	1260.47969803	chqui	0.04285714285714286	0.16666666666666666	0.9528355854250923	0.9520408163265306
chqui_OP_Quinoa_IEX_20170513_virNOG_elut.tidy	OP_Quinoa_IEX_20170513	Quinoa_IEX_78a_05192017	ENOG411DUIC	1	384.822669543	chqui	0.014285714285714285	0.05263157894736842	0.10815425382828629	0.21578947368421053
chqui_OP_Quinoa_IEX_20170513_virNOG_elut.tidy	OP_Quinoa_IEX_20170513	Quinoa_IEX_78a_05192017	ENOG411DUIF	4	498.017558606	chqui	0.05714285714285714	0.13793103448275862	0.3400659762660551	0.40204081632653055
chqui_OP_Quinoa_IEX_20170513_virNOG_elut.tidy	OP_Quinoa_IEX_20170513	Quinoa_IEX_78a_05192017	ENOG411DUIS	4	759.869531525	chqui	0.05714285714285714	0.1	0.2591556385517188	0.41000000000000003
chqui_OP_Quinoa_IEX_20170513_virNOG_elut.tidy	OP_Quinoa_IEX_20170513	Quinoa_IEX_78a_05192017	ENOG411DUKN	1	227.995158886	chqui	0.014285714285714285	0.03225806451612903	0.08756209486747284	0.13087557603686636
chqui_OP_Quinoa_IEX_20170513_virNOG_elut.tidy	OP_Quinoa_IEX_20170513	Quinoa_IEX_78a_05192017	ENOG411DUNR	4	620.796191973	chqui	0.05714285714285714	0.03508771929824561	0.1405042125193548	0.20601503759398496
chqui_OP_Quinoa_IEX_20170513_virNOG_elut.tidy	OP_Quinoa_IEX_20170513	Quinoa_IEX_78a_05192017	ENOG411DUNZ	1	32.1360160777	chqui	0.014285714285714285	0.3333333333333333	1	1
chqui_OP_Quinoa_IEX_20170513_virNOG_elut.tidy	OP_Quinoa_IEX_20170513	Quinoa_IEX_78a_05192017	ENOG411DUPV	1	207.392451487	chqui	0.014285714285714285	0.02857142857142857	0.1291732276384741	0.16775510204081634
chqui_OP_Quinoa_IEX_20170513_virNOG_elut.tidy	OP_Quinoa_IEX_20170513	Quinoa_IEX_78a_05192017	ENOG411DURH	1	422.136568137	chqui	0.014285714285714285	0.08333333333333333	0.27587585945637927	0.30357142857142855
chqui_OP_Quinoa_IEX_20170513_virNOG_elut.tidy	OP_Quinoa_IEX_20170513	Quinoa_IEX_78a_05192017	ENOG411DURZ	2	518.849999995	chqui	0.02857142857142857	0.015873015873015872	0.02192833358472863	0.05462857142857143
chqui_OP_Quinoa_IEX_20170513_virNOG_elut.tidy	OP_Quinoa_IEX_20170513	Quinoa_IEX_78a_05192017	ENOG411DUS5	7	1062.36769257	chqui	0.1	0.0945945945945946	0.3359888211802846	0.27968750000000003
chqui_OP_Quinoa_IEX_20170513_virNOG_elut.tidy	OP_Quinoa_IEX_20170513	Quinoa_IEX_78a_05192017	ENOG411DUT0	7	2862.43480517	chqui	0.1	0.25925925925925924	0.6647494035899865	0.8
chqui_OP_Quinoa_IEX_20170513_virNOG_elut.tidy	OP_Quinoa_IEX_20170513	Quinoa_IEX_78a_05192017	ENOG411DUTC	3	863.124530067	chqui	0.04285714285714286	0.12	0.3875674884974111	0.48514285714285715
chqui_OP_Quinoa_IEX_20170513_virNOG_elut.tidy	OP_Quinoa_IEX_20170513	Quinoa_IEX_78a_05192017	ENOG411DUTE	3	1848.84572905	chqui	0.04285714285714286	0.04477611940298507	0.10128996144692598	0.18997867803837953
chqui_OP_Quinoa_IEX_20170513_virNOG_elut.tidy	OP_Quinoa_IEX_20170513	Quinoa_IEX_78a_05192017	ENOG411DUU7	1	265.604350822	chqui	0.014285714285714285	0.019230769230769232	0.05479581624046441	0.08598901098901099
chqui_OP_Quinoa_IEX_20170513_virNOG_elut.tidy	OP_Quinoa_IEX_20170513	Quinoa_IEX_78a_05192017	ENOG411DUUD	2	2396.36493145	chqui	0.02857142857142857	0.08	0.2734421806529731	0.44047619047619047
chqui_OP_Quinoa_IEX_20170513_virNOG_elut.tidy	OP_Quinoa_IEX_20170513	Quinoa_IEX_78a_05192017	ENOG411DUVZ	2	425.50728803	chqui	0.02857142857142857	0.031746031746031744	0.16349265377316602	0.22171428571428572
chqui_OP_Quinoa_IEX_20170513_virNOG_elut.tidy	OP_Quinoa_IEX_20170513	Quinoa_IEX_78a_05192017	ENOG411DUW6	2	1462.18124062	chqui	0.02857142857142857	0.03508771929824561	0.12395873984481923	0.2370927318295739
chqui_OP_Quinoa_IEX_20170513_virNOG_elut.tidy	OP_Quinoa_IEX_20170513	Quinoa_IEX_78a_05192017	ENOG411DUXD	15	1256.73533963	chqui	0.21428571428571427	0.1	0.2884626648944814	0.41
chqui_OP_Quinoa_IEX_20170513_virNOG_elut.tidy	OP_Quinoa_IEX_20170513	Quinoa_IEX_78a_05192017	ENOG411DUZA	3	1155.00030772	chqui	0.04285714285714286	0.05357142857142857	0.12383600607551172	0.40971428571428575
chqui_OP_Quinoa_IEX_20170513_virNOG_elut.tidy	OP_Quinoa_IEX_20170513	Quinoa_IEX_78a_05192017	ENOG411DUZJ	1	123.509869993	chqui	0.014285714285714285	0.030303030303030304	0.0649399929380562	0.17327188940092167
chqui_OP_Quinoa_IEX_20170513_virNOG_elut.tidy	OP_Quinoa_IEX_20170513	Quinoa_IEX_78a_05192017	ENOG411DV0A	1	428.669756555	chqui	0.014285714285714285	0.2	0.27550430609817395	0.8085714285714285
chqui_OP_Quinoa_IEX_20170513_virNOG_elut.tidy	OP_Quinoa_IEX_20170513	Quinoa_IEX_78a_05192017	ENOG411DV2G	3	627.746562148	chqui	0.04285714285714286	0.02054794520547945	0.047154315315641314	0.07485322896281801
chqui_OP_Quinoa_IEX_20170513_virNOG_elut.tidy	OP_Quinoa_IEX_20170513	Quinoa_IEX_78a_05192017	ENOG411DV2K	4	1447.00288864	chqui	0.05714285714285714	0.06557377049180328	0.2299255665918619	0.3714285714285714
chqui_OP_Quinoa_IEX_20170513_virNOG_elut.tidy	OP_Quinoa_IEX_20170513	Quinoa_IEX_78a_05192017	ENOG411DV3W	34	4544.76873389	chqui	0.4857142857142857	0.0913978494623656	0.30313186914604473	0.5366359447004608
chqui_OP_Quinoa_IEX_20170513_virNOG_elut.tidy	OP_Quinoa_IEX_20170513	Quinoa_IEX_78a_05192017	ENOG411DV54	4	1757.07493621	chqui	0.05714285714285714	0.030303030303030304	0.09318800060276233	0.13463203463203463
chqui_OP_Quinoa_IEX_20170513_virNOG_elut.tidy	OP_Quinoa_IEX_20170513	Quinoa_IEX_78a_05192017	ENOG411DV73	8	3995.08532923	chqui	0.11428571428571428	0.25	0.9923924599545183	0.6642857142857143
chqui_OP_Quinoa_IEX_20170513_virNOG_elut.tidy	OP_Quinoa_IEX_20170513	Quinoa_IEX_78a_05192017	ENOG411DV7C	1	864.388255587	chqui	0.014285714285714285	0.05555555555555555	0.28115556023952104	0.1948051948051948
chqui_OP_Quinoa_IEX_20170513_virNOG_elut.tidy	OP_Quinoa_IEX_20170513	Quinoa_IEX_78a_05192017	ENOG411DV99	2	674.549185644	chqui	0.02857142857142857	0.03508771929824561	0.10969591001143213	0.12781954887218044
chqui_OP_Quinoa_IEX_20170513_virNOG_elut.tidy	OP_Quinoa_IEX_20170513	Quinoa_IEX_78a_05192017	ENOG411DVAI	4	1597.59082619	chqui	0.05714285714285714	0.08695652173913043	0.3382697876326046	0.5978021978021978
chqui_OP_Quinoa_IEX_20170513_virNOG_elut.tidy	OP_Quinoa_IEX_20170513	Quinoa_IEX_78a_05192017	ENOG411DVBD	1	99.3996596585	chqui	0.014285714285714285	0.025	0.10462879951775707	0.13772893772893774
chqui_OP_Quinoa_IEX_20170513_virNOG_elut.tidy	OP_Quinoa_IEX_20170513	Quinoa_IEX_78a_05192017	ENOG411DVBS	1	202.201277015	chqui	0.014285714285714285	0.1111111111111111	0.5298442138928303	0.3163265306122449
chqui_OP_Quinoa_IEX_20170513_virNOG_elut.tidy	OP_Quinoa_IEX_20170513	Quinoa_IEX_78a_05192017	ENOG411DVDX	1	328.443492944	chqui	0.014285714285714285	0.0136986301369863	0.057209963903866144	0.0574025974025974
chqui_OP_Quinoa_IEX_20170513_virNOG_elut.tidy	OP_Quinoa_IEX_20170513	Quinoa_IEX_78a_05192017	ENOG411DVEP	5	2477.60206832	chqui	0.07142857142857142	0.11363636363636363	0.37969474507027734	0.6071428571428571
chqui_OP_Quinoa_IEX_20170513_virNOG_elut.tidy	OP_Quinoa_IEX_20170513	Quinoa_IEX_78a_05192017	ENOG411DVFS	3	281.985053822	chqui	0.04285714285714286	0.11538461538461539	0.234295880875962	0.2914285714285714
chqui_OP_Quinoa_IEX_20170513_virNOG_elut.tidy	OP_Quinoa_IEX_20170513	Quinoa_IEX_78a_05192017	ENOG411DVGU	2	1039.63261393	chqui	0.02857142857142857	0.2222222222222222	0.5640939078632039	0.5682539682539682
chqui_OP_Quinoa_IEX_20170513_virNOG_elut.tidy	OP_Quinoa_IEX_20170513	Quinoa_IEX_78a_05192017	ENOG411DVH1	1	47.2675903147	chqui	0.014285714285714285	0.5	1	1
chqui_OP_Quinoa_IEX_20170513_virNOG_elut.tidy	OP_Quinoa_IEX_20170513	Quinoa_IEX_78a_05192017	ENOG411DVHN	1	414.396709335	chqui	0.014285714285714285	0.1111111111111111	0.3266848325698572	0.37936507936507935
chqui_OP_Quinoa_IEX_20170513_virNOG_elut.tidy	OP_Quinoa_IEX_20170513	Quinoa_IEX_78a_05192017	ENOG411DVJQ	7	2279.06597969	chqui	0.1	0.1346153846153846	0.42761023129246584	0.544
chqui_OP_Quinoa_IEX_20170513_virNOG_elut.tidy	OP_Quinoa_IEX_20170513	Quinoa_IEX_78a_05192017	ENOG411DVJX	1	384.360142296	chqui	0.014285714285714285	0.25	0.761925654353913	0.5535714285714286
chqui_OP_Quinoa_IEX_20170513_virNOG_elut.tidy	OP_Quinoa_IEX_20170513	Quinoa_IEX_78a_05192017	ENOG411DVJZ	7	2974.19233535	chqui	0.1	0.03723404255319149	0.06507846898823053	0.1604026845637584
chqui_OP_Quinoa_IEX_20170513_virNOG_elut.tidy	OP_Quinoa_IEX_20170513	Quinoa_IEX_78a_05192017	ENOG411DVK3	17	1953.78469719	chqui	0.24285714285714285	0.12318840579710146	0.3753763596563582	0.3273291925465838
chqui_OP_Quinoa_IEX_20170513_virNOG_elut.tidy	OP_Quinoa_IEX_20170513	Quinoa_IEX_78a_05192017	ENOG411DVKV	7	2303.09822316	chqui	0.1	0.13725490196078433	0.37884793538189304	0.5764705882352942
chqui_OP_Quinoa_IEX_20170513_virNOG_elut.tidy	OP_Quinoa_IEX_20170513	Quinoa_IEX_78a_05192017	ENOG411DVMS	1	291.400384287	chqui	0.014285714285714285	0.2	0.5196757102939584	0.38857142857142857
chqui_OP_Quinoa_IEX_20170513_virNOG_elut.tidy	OP_Quinoa_IEX_20170513	Quinoa_IEX_78a_05192017	ENOG411DVQI	10	3438.38009822	chqui	0.14285714285714285	0.057803468208092484	0.1363567564323558	0.19735755573905864
chqui_OP_Quinoa_IEX_20170513_virNOG_elut.tidy	OP_Quinoa_IEX_20170513	Quinoa_IEX_78a_05192017	ENOG411DVQZ	1	725.441126477	chqui	0.014285714285714285	0.021739130434782608	0.12138144498208055	0.09658385093167703
chqui_OP_Quinoa_IEX_20170513_virNOG_elut.tidy	OP_Quinoa_IEX_20170513	Quinoa_IEX_78a_05192017	ENOG411DVR8	1	310.506931223	chqui	0.014285714285714285	0.125	0.4984169951268754	0.9714285714285714
chqui_OP_Quinoa_IEX_20170513_virNOG_elut.tidy	OP_Quinoa_IEX_20170513	Quinoa_IEX_78a_05192017	ENOG411DVUV	1	392.88632114	chqui	0.014285714285714285	0.020833333333333332	0.07169829126844081	0.11190476190476191
chqui_OP_Quinoa_IEX_20170513_virNOG_elut.tidy	OP_Quinoa_IEX_20170513	Quinoa_IEX_78a_05192017	ENOG411DVVE	2	266.525033416	chqui	0.02857142857142857	0.07407407407407407	0.1672085179260538	0.45476190476190476
chqui_OP_Quinoa_IEX_20170513_virNOG_elut.tidy	OP_Quinoa_IEX_20170513	Quinoa_IEX_78a_05192017	ENOG411DVVJ	8	920.154527378	chqui	0.11428571428571428	0.058823529411764705	0.13811170542136633	0.24705882352941175
chqui_OP_Quinoa_IEX_20170513_virNOG_elut.tidy	OP_Quinoa_IEX_20170513	Quinoa_IEX_78a_05192017	ENOG411DVVT	3	1433.58696782	chqui	0.04285714285714286	0.2	0.7148168922437184	0.44835164835164837
chqui_OP_Quinoa_IEX_20170513_virNOG_elut.tidy	OP_Quinoa_IEX_20170513	Quinoa_IEX_78a_05192017	ENOG411DVWT	15	2205.29896594	chqui	0.21428571428571427	0.24193548387096775	0.849659534469121	0.7959183673469388
chqui_OP_Quinoa_IEX_20170513_virNOG_elut.tidy	OP_Quinoa_IEX_20170513	Quinoa_IEX_78a_05192017	ENOG411DVWZ	3	394.637151448	chqui	0.04285714285714286	0.08108108108108109	0.3329733022389351	0.3525345622119816
chqui_OP_Quinoa_IEX_20170513_virNOG_elut.tidy	OP_Quinoa_IEX_20170513	Quinoa_IEX_78a_05192017	ENOG411DVXP	1	121.657018333	chqui	0.014285714285714285	0.034482758620689655	0.09086711847837554	0.14945054945054945
chqui_OP_Quinoa_IEX_20170513_virNOG_elut.tidy	OP_Quinoa_IEX_20170513	Quinoa_IEX_78a_05192017	ENOG411DVZF	1	514.748713706	chqui	0.014285714285714285	1	1	1
chqui_OP_Quinoa_IEX_20170513_virNOG_elut.tidy	OP_Quinoa_IEX_20170513	Quinoa_IEX_78a_05192017	ENOG411DW0K	1	147.507525509	chqui	0.014285714285714285	0.25	0.6864353245455648	0.5535714285714286
chqui_OP_Quinoa_IEX_20170513_virNOG_elut.tidy	OP_Quinoa_IEX_20170513	Quinoa_IEX_78a_05192017	ENOG411DW2K	5	3750.85426797	chqui	0.07142857142857142	0.017985611510791366	0.058318558269463694	0.07142857142857142
chqui_OP_Quinoa_IEX_20170513_virNOG_elut.tidy	OP_Quinoa_IEX_20170513	Quinoa_IEX_78a_05192017	ENOG411DW2P	1	71.8941977734	chqui	0.014285714285714285	0.07142857142857142	0.2810639762470117	0.3948979591836735
chqui_OP_Quinoa_IEX_20170513_virNOG_elut.tidy	OP_Quinoa_IEX_20170513	Quinoa_IEX_78a_05192017	ENOG411DW2U	7	646.1288696	chqui	0.1	0.04666666666666667	0.18460591508690116	0.19066666666666668
chqui_OP_Quinoa_IEX_20170513_virNOG_elut.tidy	OP_Quinoa_IEX_20170513	Quinoa_IEX_78a_05192017	ENOG411DW37	1	18.0634625596	chqui	0.014285714285714285	0.25	0.7019804859704635	0.682142857142857
chqui_OP_Quinoa_IEX_20170513_virNOG_elut.tidy	OP_Quinoa_IEX_20170513	Quinoa_IEX_78a_05192017	ENOG411DW47	7	1044.08081097	chqui	0.1	0.058823529411764705	0.13382930251855898	0.17478991596638657
chqui_OP_Quinoa_IEX_20170513_virNOG_elut.tidy	OP_Quinoa_IEX_20170513	Quinoa_IEX_78a_05192017	ENOG411DW4I	2	1157.60231091	chqui	0.02857142857142857	0.05263157894736842	0.09522464271163614	0.20989010989010987
chqui_OP_Quinoa_IEX_20170513_virNOG_elut.tidy	OP_Quinoa_IEX_20170513	Quinoa_IEX_78a_05192017	ENOG411DW6G	1	296.141392023	chqui	0.014285714285714285	0.5	1	1
chqui_OP_Quinoa_IEX_20170513_virNOG_elut.tidy	OP_Quinoa_IEX_20170513	Quinoa_IEX_78a_05192017	ENOG411DW70	1	247.918747998	chqui	0.014285714285714285	0.009259259259259259	0.021131408490239093	0.046164021164021164
chqui_OP_Quinoa_IEX_20170513_virNOG_elut.tidy	OP_Quinoa_IEX_20170513	Quinoa_IEX_78a_05192017	ENOG411DW7B	1	280.788167547	chqui	0.014285714285714285	0.09090909090909091	0.1911193397747362	0.44285714285714284
chqui_OP_Quinoa_IEX_20170513_virNOG_elut.tidy	OP_Quinoa_IEX_20170513	Quinoa_IEX_78a_05192017	ENOG411DW8G	6	1099.87149919	chqui	0.08571428571428572	0.09836065573770492	0.2540460477005132	0.32742857142857146
chqui_OP_Quinoa_IEX_20170513_virNOG_elut.tidy	OP_Quinoa_IEX_20170513	Quinoa_IEX_78a_05192017	ENOG411DW9I	3	155.139365234	chqui	0.04285714285714286	0.15	0.3897439518082782	0.4521428571428572
chqui_OP_Quinoa_IEX_20170513_virNOG_elut.tidy	OP_Quinoa_IEX_20170513	Quinoa_IEX_78a_05192017	ENOG411DWAF	7	2602.54436126	chqui	0.1	0.06086956521739131	0.17955546598204605	0.24869565217391307
chqui_OP_Quinoa_IEX_20170513_virNOG_elut.tidy	OP_Quinoa_IEX_20170513	Quinoa_IEX_78a_05192017	ENOG411DWBB	9	5124.23405219	chqui	0.12857142857142856	0.5	1	0.9714285714285713
chqui_OP_Quinoa_IEX_20170513_virNOG_elut.tidy	OP_Quinoa_IEX_20170513	Quinoa_IEX_78a_05192017	ENOG411DWD0	7	1318.71191089	chqui	0.1	0.1590909090909091	0.3999399089797297	0.369047619047619
chqui_OP_Quinoa_IEX_20170513_virNOG_elut.tidy	OP_Quinoa_IEX_20170513	Quinoa_IEX_78a_05192017	ENOG411DWEV	5	4124.39146703	chqui	0.07142857142857142	0.0641025641025641	0.23030009825681996	0.48443223443223443
chqui_OP_Quinoa_IEX_20170513_virNOG_elut.tidy	OP_Quinoa_IEX_20170513	Quinoa_IEX_78a_05192017	ENOG411DWGQ	7	1533.64782501	chqui	0.1	0.09722222222222222	0.329384651891501	0.45333333333333337
chqui_OP_Quinoa_IEX_20170513_virNOG_elut.tidy	OP_Quinoa_IEX_20170513	Quinoa_IEX_78a_05192017	ENOG411DWI8	3	497.315824621	chqui	0.04285714285714286	0.04477611940298507	0.14724042270814106	0.2571428571428572
chqui_OP_Quinoa_IEX_20170513_virNOG_elut.tidy	OP_Quinoa_IEX_20170513	Quinoa_IEX_78a_05192017	ENOG411DWKF	6	306.09010614	chqui	0.08571428571428572	0.016666666666666666	0.034781842726192905	0.09690476190476191
chqui_OP_Quinoa_IEX_20170513_virNOG_elut.tidy	OP_Quinoa_IEX_20170513	Quinoa_IEX_78a_05192017	ENOG411DWKI	2	1333.47199153	chqui	0.02857142857142857	0.6666666666666666	1	1
chqui_OP_Quinoa_IEX_20170513_virNOG_elut.tidy	OP_Quinoa_IEX_20170513	Quinoa_IEX_78a_05192017	ENOG411DWP8	42	5210.87340361	chqui	0.6	0.31343283582089554	1	1
chqui_OP_Quinoa_IEX_20170513_virNOG_elut.tidy	OP_Quinoa_IEX_20170513	Quinoa_IEX_78a_05192017	ENOG411DWRT	1	192.437234393	chqui	0.014285714285714285	1	1	1
chqui_OP_Quinoa_IEX_20170513_virNOG_elut.tidy	OP_Quinoa_IEX_20170513	Quinoa_IEX_78a_05192017	ENOG411DWT1	1	829.347832623	chqui	0.014285714285714285	0.05263157894736842	0.26819449774050513	0.21278195488721802
chqui_OP_Quinoa_IEX_20170513_virNOG_elut.tidy	OP_Quinoa_IEX_20170513	Quinoa_IEX_78a_05192017	ENOG411DWT8	5	261.583791531	chqui	0.07142857142857142	0.05319148936170213	0.15618880899631032	0.1816109422492401
chqui_OP_Quinoa_IEX_20170513_virNOG_elut.tidy	OP_Quinoa_IEX_20170513	Quinoa_IEX_78a_05192017	ENOG411DWTW	5	2541.16303086	chqui	0.07142857142857142	0.29411764705882354	0.9157287592563671	0.9714285714285713
chqui_OP_Quinoa_IEX_20170513_virNOG_elut.tidy	OP_Quinoa_IEX_20170513	Quinoa_IEX_78a_05192017	ENOG411DWU0	1	557.357511914	chqui	0.014285714285714285	0.08333333333333333	0.46978057090000375	0.3380952380952381
chqui_OP_Quinoa_IEX_20170513_virNOG_elut.tidy	OP_Quinoa_IEX_20170513	Quinoa_IEX_78a_05192017	ENOG411DWX4	2	297.101178117	chqui	0.02857142857142857	0.09523809523809523	0.3013270444602701	0.5654135338345865
chqui_OP_Quinoa_IEX_20170513_virNOG_elut.tidy	OP_Quinoa_IEX_20170513	Quinoa_IEX_78a_05192017	ENOG411DWX7	4	397.049948901	chqui	0.05714285714285714	0.07547169811320754	0.2799368962495403	0.41832884097035045
chqui_OP_Quinoa_IEX_20170513_virNOG_elut.tidy	OP_Quinoa_IEX_20170513	Quinoa_IEX_78a_05192017	ENOG411DWXK	3	852.284074731	chqui	0.04285714285714286	0.13636363636363635	0.3129522308043723	0.4163265306122449
chqui_OP_Quinoa_IEX_20170513_virNOG_elut.tidy	OP_Quinoa_IEX_20170513	Quinoa_IEX_78a_05192017	ENOG411DWYK	6	1677.97060757	chqui	0.08571428571428572	0.06451612903225806	0.22822798099094818	0.4359447004608295
chqui_OP_Quinoa_IEX_20170513_virNOG_elut.tidy	OP_Quinoa_IEX_20170513	Quinoa_IEX_78a_05192017	ENOG411DWZB	1	613.538247406	chqui	0.014285714285714285	0.029411764705882353	0.08452563396130498	0.1726890756302521
chqui_OP_Quinoa_IEX_20170513_virNOG_elut.tidy	OP_Quinoa_IEX_20170513	Quinoa_IEX_78a_05192017	ENOG411DWZJ	1	62.7291434512	chqui	0.014285714285714285	0.07142857142857142	0.28955526332873166	0.5908163265306122
chqui_OP_Quinoa_IEX_20170513_virNOG_elut.tidy	OP_Quinoa_IEX_20170513	Quinoa_IEX_78a_05192017	ENOG411DX07	1	386.709942292	chqui	0.014285714285714285	0.037037037037037035	0.16727324283602363	0.20529100529100527
chqui_OP_Quinoa_IEX_20170513_virNOG_elut.tidy	OP_Quinoa_IEX_20170513	Quinoa_IEX_78a_05192017	ENOG411DX2I	1	484.71032723	chqui	0.014285714285714285	0.5	0.8552996065276312	0.9714285714285714
chqui_OP_Quinoa_IEX_20170513_virNOG_elut.tidy	OP_Quinoa_IEX_20170513	Quinoa_IEX_78a_05192017	ENOG411DX3C	2	1653.71758702	chqui	0.02857142857142857	0.028985507246376812	0.08620550207195643	0.08157349896480331
chqui_OP_Quinoa_IEX_20170513_virNOG_elut.tidy	OP_Quinoa_IEX_20170513	Quinoa_IEX_78a_05192017	ENOG411DX4E	27	2285.3700347	chqui	0.38571428571428573	0.09342560553633218	0.3383409022175512	0.7346237731733916
chqui_OP_Quinoa_IEX_20170513_virNOG_elut.tidy	OP_Quinoa_IEX_20170513	Quinoa_IEX_78a_05192017	ENOG411DX4U	12	5610.30944544	chqui	0.17142857142857143	0.5714285714285714	1	1
chqui_OP_Quinoa_IEX_20170513_virNOG_elut.tidy	OP_Quinoa_IEX_20170513	Quinoa_IEX_78a_05192017	ENOG411DX6W	1	212.301582117	chqui	0.014285714285714285	0.125	0.3869212505707578	0.24285714285714285
chqui_OP_Quinoa_IEX_20170513_virNOG_elut.tidy	OP_Quinoa_IEX_20170513	Quinoa_IEX_78a_05192017	ENOG411DX7I	4	1829.1600618	chqui	0.05714285714285714	0.10256410256410256	0.5143049239024599	0.5684981684981685
chqui_OP_Quinoa_IEX_20170513_virNOG_elut.tidy	OP_Quinoa_IEX_20170513	Quinoa_IEX_78a_05192017	ENOG411DX92	1	942.273500323	chqui	0.014285714285714285	0.3333333333333333	1	1
chqui_OP_Quinoa_IEX_20170513_virNOG_elut.tidy	OP_Quinoa_IEX_20170513	Quinoa_IEX_78a_05192017	ENOG411DXAP	2	554.171319054	chqui	0.02857142857142857	0.4	1	1
chqui_OP_Quinoa_IEX_20170513_virNOG_elut.tidy	OP_Quinoa_IEX_20170513	Quinoa_IEX_78a_05192017	ENOG411DXC3	4	106.794388477	chqui	0.05714285714285714	0.042105263157894736	0.18648076124385843	0.23338345864661655
chqui_OP_Quinoa_IEX_20170513_virNOG_elut.tidy	OP_Quinoa_IEX_20170513	Quinoa_IEX_78a_05192017	ENOG411DXCE	1	170.787195836	chqui	0.014285714285714285	0.01098901098901099	0.02419858197674643	0.0783359497645212
chqui_OP_Quinoa_IEX_20170513_virNOG_elut.tidy	OP_Quinoa_IEX_20170513	Quinoa_IEX_78a_05192017	ENOG411DXCT	3	764.98500624	chqui	0.04285714285714286	0.06	0.10315825583008735	0.2362934362934363
chqui_OP_Quinoa_IEX_20170513_virNOG_elut.tidy	OP_Quinoa_IEX_20170513	Quinoa_IEX_78a_05192017	ENOG411DXDT	5	1068.28528258	chqui	0.07142857142857142	0.050505050505050504	0.12238063649091444	0.2049062049062049
chqui_OP_Quinoa_IEX_20170513_virNOG_elut.tidy	OP_Quinoa_IEX_20170513	Quinoa_IEX_78a_05192017	ENOG411DXFQ	1	410.858318417	chqui	0.014285714285714285	0.03125	0.4420739098787449	0.17880184331797236
chqui_OP_Quinoa_IEX_20170513_virNOG_elut.tidy	OP_Quinoa_IEX_20170513	Quinoa_IEX_78a_05192017	ENOG411DXFT	2	676.004402938	chqui	0.02857142857142857	0.15384615384615385	0.4707721008648272	0.44571428571428573
chqui_OP_Quinoa_IEX_20170513_virNOG_elut.tidy	OP_Quinoa_IEX_20170513	Quinoa_IEX_78a_05192017	ENOG411DXH2	2	477.242607495	chqui	0.02857142857142857	0.023255813953488372	0.10544376058686437	0.13654485049833887
chqui_OP_Quinoa_IEX_20170513_virNOG_elut.tidy	OP_Quinoa_IEX_20170513	Quinoa_IEX_78a_05192017	ENOG411DXIU	43	8670.1999861	chqui	0.6142857142857143	0.15636363636363637	0.6241542643591981	0.8692722371967656
chqui_OP_Quinoa_IEX_20170513_virNOG_elut.tidy	OP_Quinoa_IEX_20170513	Quinoa_IEX_78a_05192017	ENOG411DXJ5	2	196.054306056	chqui	0.02857142857142857	0.008733624454148471	0.020957871383385018	0.03554006968641115
chqui_OP_Quinoa_IEX_20170513_virNOG_elut.tidy	OP_Quinoa_IEX_20170513	Quinoa_IEX_78a_05192017	ENOG411DXJM	16	4200.43853052	chqui	0.22857142857142856	0.17777777777777778	0.6296949483754656	0.9549206349206348
chqui_OP_Quinoa_IEX_20170513_virNOG_elut.tidy	OP_Quinoa_IEX_20170513	Quinoa_IEX_78a_05192017	ENOG411DXJQ	1	312.038677889	chqui	0.014285714285714285	0.16666666666666666	0.3272099037063077	0.5357142857142857
chqui_OP_Quinoa_IEX_20170513_virNOG_elut.tidy	OP_Quinoa_IEX_20170513	Quinoa_IEX_78a_05192017	ENOG411DXKI	24	5453.15497909	chqui	0.34285714285714286	0.24742268041237114	0.8023277223361516	0.9758241758241758
chqui_OP_Quinoa_IEX_20170513_virNOG_elut.tidy	OP_Quinoa_IEX_20170513	Quinoa_IEX_78a_05192017	ENOG411DXMU	1	125.742111908	chqui	0.014285714285714285	0.5	1	1
chqui_OP_Quinoa_IEX_20170513_virNOG_elut.tidy	OP_Quinoa_IEX_20170513	Quinoa_IEX_78a_05192017	ENOG411DXND	1	187.719293662	chqui	0.014285714285714285	0.25	0.6258675017923826	0.5535714285714286
chqui_OP_Quinoa_IEX_20170513_virNOG_elut.tidy	OP_Quinoa_IEX_20170513	Quinoa_IEX_78a_05192017	ENOG411DXNG	9	9700.21535031	chqui	0.12857142857142856	0.1323529411764706	0.3233057111795709	0.35168067226890753
chqui_OP_Quinoa_IEX_20170513_virNOG_elut.tidy	OP_Quinoa_IEX_20170513	Quinoa_IEX_78a_05192017	ENOG411DXQY	9	4170.22506319	chqui	0.12857142857142856	0.08737864077669903	0.30751833177509025	0.5239892183288409
chqui_OP_Quinoa_IEX_20170513_virNOG_elut.tidy	OP_Quinoa_IEX_20170513	Quinoa_IEX_78a_05192017	ENOG411DXR2	1	636.182304489	chqui	0.014285714285714285	0.0625	0.21171959359992074	0.20816326530612242
chqui_OP_Quinoa_IEX_20170513_virNOG_elut.tidy	OP_Quinoa_IEX_20170513	Quinoa_IEX_78a_05192017	ENOG411DXSW	5	1199.5356583	chqui	0.07142857142857142	0.04132231404958678	0.09945089617235757	0.2626918536009445
chqui_OP_Quinoa_IEX_20170513_virNOG_elut.tidy	OP_Quinoa_IEX_20170513	Quinoa_IEX_78a_05192017	ENOG411DXT1	1	115.991163725	chqui	0.014285714285714285	0.038461538461538464	0.07839691534204425	0.21428571428571427
chqui_OP_Quinoa_IEX_20170513_virNOG_elut.tidy	OP_Quinoa_IEX_20170513	Quinoa_IEX_78a_05192017	ENOG411DXTF	4	1267.47642856	chqui	0.05714285714285714	0.3333333333333333	0.8242990983784169	1
chqui_OP_Quinoa_IEX_20170513_virNOG_elut.tidy	OP_Quinoa_IEX_20170513	Quinoa_IEX_78a_05192017	ENOG411DXV0	3	860.077696123	chqui	0.04285714285714286	0.075	0.5078525924324945	0.4163265306122449
chqui_OP_Quinoa_IEX_20170513_virNOG_elut.tidy	OP_Quinoa_IEX_20170513	Quinoa_IEX_78a_05192017	ENOG411DXVG	2	284.728561091	chqui	0.02857142857142857	0.028169014084507043	0.07060548963070995	0.10261569416498993
chqui_OP_Quinoa_IEX_20170513_virNOG_elut.tidy	OP_Quinoa_IEX_20170513	Quinoa_IEX_78a_05192017	ENOG411DXWR	1	48.683444656	chqui	0.014285714285714285	0.02857142857142857	0.14241843395185758	0.15346938775510205
chqui_OP_Quinoa_IEX_20170513_virNOG_elut.tidy	OP_Quinoa_IEX_20170513	Quinoa_IEX_78a_05192017	ENOG411DXX0	15	4726.8761029	chqui	0.21428571428571427	0.5172413793103449	1	1
chqui_OP_Quinoa_IEX_20170513_virNOG_elut.tidy	OP_Quinoa_IEX_20170513	Quinoa_IEX_78a_05192017	ENOG411DXXG	8	7464.25463261	chqui	0.11428571428571428	0.14814814814814814	0.3951149535579703	0.5756613756613757
chqui_OP_Quinoa_IEX_20170513_virNOG_elut.tidy	OP_Quinoa_IEX_20170513	Quinoa_IEX_78a_05192017	ENOG411DXXI	1	273.371759209	chqui	0.014285714285714285	0.04	0.14465039504782967	0.30228571428571427
chqui_OP_Quinoa_IEX_20170513_virNOG_elut.tidy	OP_Quinoa_IEX_20170513	Quinoa_IEX_78a_05192017	ENOG411DXY7	1	82.7664127911	chqui	0.014285714285714285	0.01818181818181818	0.06493985012415354	0.060259740259740256
chqui_OP_Quinoa_IEX_20170513_virNOG_elut.tidy	OP_Quinoa_IEX_20170513	Quinoa_IEX_78a_05192017	ENOG411DXYB	3	184.392843882	chqui	0.04285714285714286	0.03488372093023256	0.15378242334175926	0.19285714285714287
chqui_OP_Quinoa_IEX_20170513_virNOG_elut.tidy	OP_Quinoa_IEX_20170513	Quinoa_IEX_78a_05192017	ENOG411DXYR	2	540.143804726	chqui	0.02857142857142857	0.047619047619047616	0.16026630034778197	0.27959183673469384
chqui_OP_Quinoa_IEX_20170513_virNOG_elut.tidy	OP_Quinoa_IEX_20170513	Quinoa_IEX_78a_05192017	ENOG411DY12	1	209.559396062	chqui	0.014285714285714285	0.012987012987012988	0.03603904456072863	0.07198515769944341
chqui_OP_Quinoa_IEX_20170513_virNOG_elut.tidy	OP_Quinoa_IEX_20170513	Quinoa_IEX_78a_05192017	ENOG411DY2Z	1	325.434890909	chqui	0.014285714285714285	0.02702702702702703	0.08300474598263369	0.10793650793650793
chqui_OP_Quinoa_IEX_20170513_virNOG_elut.tidy	OP_Quinoa_IEX_20170513	Quinoa_IEX_78a_05192017	ENOG411DY3T	10	1504.67743156	chqui	0.14285714285714285	0.12345679012345678	0.46192967580609023	0.5485008818342151
chqui_OP_Quinoa_IEX_20170513_virNOG_elut.tidy	OP_Quinoa_IEX_20170513	Quinoa_IEX_78a_05192017	ENOG411DY53	1	404.30963065	chqui	0.014285714285714285	0.14285714285714285	0.5059015179649001	0.5551020408163265
chqui_OP_Quinoa_IEX_20170513_virNOG_elut.tidy	OP_Quinoa_IEX_20170513	Quinoa_IEX_78a_05192017	ENOG411DY5N	10	2981.70292205	chqui	0.14285714285714285	0.38461538461538464	0.8360023738092353	0.7959183673469388
chqui_OP_Quinoa_IEX_20170513_virNOG_elut.tidy	OP_Quinoa_IEX_20170513	Quinoa_IEX_78a_05192017	ENOG411DY75	1	268.506695382	chqui	0.014285714285714285	1	1	1
chqui_OP_Quinoa_IEX_20170513_virNOG_elut.tidy	OP_Quinoa_IEX_20170513	Quinoa_IEX_78a_05192017	ENOG411DYCE	1	69.0835252517	chqui	0.014285714285714285	0.020833333333333332	0.06028275064088613	0.12597402597402596
chqui_OP_Quinoa_IEX_20170513_virNOG_elut.tidy	OP_Quinoa_IEX_20170513	Quinoa_IEX_78a_05192017	ENOG411DYFA	1	753.032115518	chqui	0.014285714285714285	0.013888888888888888	0.07780018151747985	0.09423558897243106
chqui_OP_Quinoa_IEX_20170513_virNOG_elut.tidy	OP_Quinoa_IEX_20170513	Quinoa_IEX_78a_05192017	ENOG411DYHC	6	2104.36846448	chqui	0.08571428571428572	0.13043478260869565	0.5353251313116546	0.5347826086956522
chqui_OP_Quinoa_IEX_20170513_virNOG_elut.tidy	OP_Quinoa_IEX_20170513	Quinoa_IEX_78a_05192017	ENOG411DYJC	3	1291.79364025	chqui	0.04285714285714286	0.06666666666666667	0.1535831812324559	0.26952380952380955
chqui_OP_Quinoa_IEX_20170513_virNOG_elut.tidy	OP_Quinoa_IEX_20170513	Quinoa_IEX_78a_05192017	ENOG411DYK8	23	3014.03577786	chqui	0.32857142857142857	0.1013215859030837	0.37256207576952083	0.6208183776022972
chqui_OP_Quinoa_IEX_20170513_virNOG_elut.tidy	OP_Quinoa_IEX_20170513	Quinoa_IEX_78a_05192017	ENOG411DYMK	6	3363.36089607	chqui	0.08571428571428572	0.08450704225352113	0.3399623154461531	0.6342857142857142
chqui_OP_Quinoa_IEX_20170513_virNOG_elut.tidy	OP_Quinoa_IEX_20170513	Quinoa_IEX_78a_05192017	ENOG411DYR2	1	115.630672914	chqui	0.014285714285714285	0.05263157894736842	0.32097387605414757	0.29172932330827067
chqui_OP_Quinoa_IEX_20170513_virNOG_elut.tidy	OP_Quinoa_IEX_20170513	Quinoa_IEX_78a_05192017	ENOG411DYRG	6	1791.05704533	chqui	0.08571428571428572	0.17647058823529413	0.5355990575519143	0.7118012422360248
chqui_OP_Quinoa_IEX_20170513_virNOG_elut.tidy	OP_Quinoa_IEX_20170513	Quinoa_IEX_78a_05192017	ENOG411DYRP	69	6514.98936562	chqui	0.9857142857142858	0.11577181208053691	0.39462379319383534	0.9857142857142858
chqui_OP_Quinoa_IEX_20170513_virNOG_elut.tidy	OP_Quinoa_IEX_20170513	Quinoa_IEX_78a_05192017	ENOG411DYSQ	9	1639.93660713	chqui	0.12857142857142856	0.21951219512195122	0.8292530279106706	0.9058441558441558
chqui_OP_Quinoa_IEX_20170513_virNOG_elut.tidy	OP_Quinoa_IEX_20170513	Quinoa_IEX_78a_05192017	ENOG411DYVT	1	330.109453627	chqui	0.014285714285714285	1	1	1
chqui_OP_Quinoa_IEX_20170513_virNOG_elut.tidy	OP_Quinoa_IEX_20170513	Quinoa_IEX_78a_05192017	ENOG411DYY7	1	40.4151878735	chqui	0.014285714285714285	0.3333333333333333	1	1
chqui_OP_Quinoa_IEX_20170513_virNOG_elut.tidy	OP_Quinoa_IEX_20170513	Quinoa_IEX_78a_05192017	ENOG411DYYS	2	1101.93368858	chqui	0.02857142857142857	0.03773584905660377	0.10189418011039303	0.15849056603773584
chqui_OP_Quinoa_IEX_20170513_virNOG_elut.tidy	OP_Quinoa_IEX_20170513	Quinoa_IEX_78a_05192017	ENOG411DYZ4	1	351.298276851	chqui	0.014285714285714285	1	1	1
chqui_OP_Quinoa_IEX_20170513_virNOG_elut.tidy	OP_Quinoa_IEX_20170513	Quinoa_IEX_78a_05192017	ENOG411DZ22	4	2509.10300891	chqui	0.05714285714285714	0.2	0.49645918653814247	0.8634920634920634
chqui_OP_Quinoa_IEX_20170513_virNOG_elut.tidy	OP_Quinoa_IEX_20170513	Quinoa_IEX_78a_05192017	ENOG411DZ3D	14	1245.39330733	chqui	0.2	0.23333333333333334	1	1
chqui_OP_Quinoa_IEX_20170513_virNOG_elut.tidy	OP_Quinoa_IEX_20170513	Quinoa_IEX_78a_05192017	ENOG411DZ53	1	438.779025318	chqui	0.014285714285714285	0.047619047619047616	0.24652644317678965	0.4054421768707483
chqui_OP_Quinoa_IEX_20170513_virNOG_elut.tidy	OP_Quinoa_IEX_20170513	Quinoa_IEX_78a_05192017	ENOG411DZ6R	4	3101.2265092	chqui	0.05714285714285714	0.26666666666666666	0.9396804177948321	0.6122448979591836
chqui_OP_Quinoa_IEX_20170513_virNOG_elut.tidy	OP_Quinoa_IEX_20170513	Quinoa_IEX_78a_05192017	ENOG411DZ78	5	1018.79037958	chqui	0.07142857142857142	0.020080321285140562	0.03955666606195393	0.1016156462585034
chqui_OP_Quinoa_IEX_20170513_virNOG_elut.tidy	OP_Quinoa_IEX_20170513	Quinoa_IEX_78a_05192017	ENOG411DZ79	10	926.373401244	chqui	0.14285714285714285	0.3333333333333333	0.8547212138720265	0.6938775510204082
chqui_OP_Quinoa_IEX_20170513_virNOG_elut.tidy	OP_Quinoa_IEX_20170513	Quinoa_IEX_78a_05192017	ENOG411DZ7Y	2	601.233742138	chqui	0.02857142857142857	0.047619047619047616	0.18614076270829885	0.2639455782312925
chqui_OP_Quinoa_IEX_20170513_virNOG_elut.tidy	OP_Quinoa_IEX_20170513	Quinoa_IEX_78a_05192017	ENOG411DZBW	3	965.071208702	chqui	0.04285714285714286	0.08108108108108109	0.15639262966988168	0.27285714285714285
chqui_OP_Quinoa_IEX_20170513_virNOG_elut.tidy	OP_Quinoa_IEX_20170513	Quinoa_IEX_78a_05192017	ENOG411DZCW	2	546.326046793	chqui	0.02857142857142857	0.07407407407407407	0.20577852231500032	0.41058201058201055
chqui_OP_Quinoa_IEX_20170513_virNOG_elut.tidy	OP_Quinoa_IEX_20170513	Quinoa_IEX_78a_05192017	ENOG411DZG5	1	266.475819709	chqui	0.014285714285714285	0.1111111111111111	0.2750036925804315	0.30317460317460315
chqui_OP_Quinoa_IEX_20170513_virNOG_elut.tidy	OP_Quinoa_IEX_20170513	Quinoa_IEX_78a_05192017	ENOG411DZH4	2	1391.62673816	chqui	0.02857142857142857	0.01639344262295082	0.09631337148471247	0.09625292740046837
chqui_OP_Quinoa_IEX_20170513_virNOG_elut.tidy	OP_Quinoa_IEX_20170513	Quinoa_IEX_78a_05192017	ENOG411DZJB	5	1561.84438774	chqui	0.07142857142857142	0.0847457627118644	0.3296088252473732	0.4552058111380145
chqui_OP_Quinoa_IEX_20170513_virNOG_elut.tidy	OP_Quinoa_IEX_20170513	Quinoa_IEX_78a_05192017	ENOG411DZJC	1	1079.45194393	chqui	0.014285714285714285	0.25	0.6089676493930882	0.5357142857142857
chqui_OP_Quinoa_IEX_20170513_virNOG_elut.tidy	OP_Quinoa_IEX_20170513	Quinoa_IEX_78a_05192017	ENOG411DZK6	7	4795.94114286	chqui	0.1	0.3888888888888889	0.8808200551442946	0.7555555555555555
chqui_OP_Quinoa_IEX_20170513_virNOG_elut.tidy	OP_Quinoa_IEX_20170513	Quinoa_IEX_78a_05192017	ENOG411DZRD	1	311.022459973	chqui	0.014285714285714285	0.5	1	1
chqui_OP_Quinoa_IEX_20170513_virNOG_elut.tidy	OP_Quinoa_IEX_20170513	Quinoa_IEX_78a_05192017	ENOG411DZXU	3	2172.27907077	chqui	0.04285714285714286	0.038461538461538464	0.1525287928591966	0.21318681318681318
chqui_OP_Quinoa_IEX_20170513_virNOG_elut.tidy	OP_Quinoa_IEX_20170513	Quinoa_IEX_78a_05192017	ENOG411DZZD	1	262.963595895	chqui	0.014285714285714285	0.05555555555555555	0.18722076426437745	0.3079365079365079
chqui_OP_Quinoa_IEX_20170513_virNOG_elut.tidy	OP_Quinoa_IEX_20170513	Quinoa_IEX_78a_05192017	ENOG411E07X	2	429.865427819	chqui	0.02857142857142857	0.05128205128205128	0.16378529689500343	0.20816326530612242
chqui_OP_Quinoa_IEX_20170513_virNOG_elut.tidy	OP_Quinoa_IEX_20170513	Quinoa_IEX_78a_05192017	ENOG411E0A1	5	614.134946924	chqui	0.07142857142857142	0.08064516129032258	0.23652164554110305	0.39974937343358397
chqui_OP_Quinoa_IEX_20170513_virNOG_elut.tidy	OP_Quinoa_IEX_20170513	Quinoa_IEX_78a_05192017	ENOG411E0AG	2	1643.36027437	chqui	0.02857142857142857	0.037037037037037035	0.09823456369963124	0.27989417989417986
chqui_OP_Quinoa_IEX_20170513_virNOG_elut.tidy	OP_Quinoa_IEX_20170513	Quinoa_IEX_78a_05192017	ENOG411E0DR	1	183.096755541	chqui	0.014285714285714285	0.017857142857142856	0.05471786320341551	0.1135204081632653
chqui_OP_Quinoa_IEX_20170513_virNOG_elut.tidy	OP_Quinoa_IEX_20170513	Quinoa_IEX_78a_05192017	ENOG411E0JK	3	1841.38755311	chqui	0.04285714285714286	0.075	0.2061902560986141	0.4775510204081633
chqui_OP_Quinoa_IEX_20170513_virNOG_elut.tidy	OP_Quinoa_IEX_20170513	Quinoa_IEX_78a_05192017	ENOG411E0KV	1	106.991152332	chqui	0.014285714285714285	0.09090909090909091	0.28496645701664336	0.4883116883116883
chqui_OP_Quinoa_IEX_20170513_virNOG_elut.tidy	OP_Quinoa_IEX_20170513	Quinoa_IEX_78a_05192017	ENOG411E0RE	29	5159.24436657	chqui	0.4142857142857143	0.32222222222222224	0.9966052661584026	0.9792207792207793
chqui_OP_Quinoa_IEX_20170513_virNOG_elut.tidy	OP_Quinoa_IEX_20170513	Quinoa_IEX_78a_05192017	ENOG411E0ZK	2	1152.81553361	chqui	0.02857142857142857	0.07142857142857142	0.26550300397252713	0.4619047619047619
chqui_OP_Quinoa_IEX_20170513_virNOG_elut.tidy	OP_Quinoa_IEX_20170513	Quinoa_IEX_78a_05192017	ENOG411E10S	7	5725.038865	chqui	0.1	0.21212121212121213	0.6502591195834838	0.596969696969697
chqui_OP_Quinoa_IEX_20170513_virNOG_elut.tidy	OP_Quinoa_IEX_20170513	Quinoa_IEX_78a_05192017	ENOG411E14H	1	126.019718785	chqui	0.014285714285714285	0.02631578947368421	0.04165966393519745	0.09586466165413533
chqui_OP_Quinoa_IEX_20170513_virNOG_elut.tidy	OP_Quinoa_IEX_20170513	Quinoa_IEX_78a_05192017	ENOG411E14P	1	139.613080222	chqui	0.014285714285714285	0.5	1	1
chqui_OP_Quinoa_IEX_20170513_virNOG_elut.tidy	OP_Quinoa_IEX_20170513	Quinoa_IEX_78a_05192017	ENOG411E15G	7	33572.2871459	chqui	0.1	0.175	0.6178963725453684	1
chqui_OP_Quinoa_IEX_20170513_virNOG_elut.tidy	OP_Quinoa_IEX_20170513	Quinoa_IEX_78a_05192017	ENOG411E17D	1	105.554726029	chqui	0.014285714285714285	0.0125	0.028118283932390617	0.08446428571428571
chqui_OP_Quinoa_IEX_20170513_virNOG_elut.tidy	OP_Quinoa_IEX_20170513	Quinoa_IEX_78a_05192017	ENOG411E19Y	1	566.644762625	chqui	0.014285714285714285	0.1	0.3577409934299242	0.41000000000000003
chqui_OP_Quinoa_IEX_20170513_virNOG_elut.tidy	OP_Quinoa_IEX_20170513	Quinoa_IEX_78a_05192017	ENOG411E1GB	1	99.5624999991	chqui	0.014285714285714285	1	1	1
chqui_OP_Quinoa_IEX_20170513_virNOG_elut.tidy	OP_Quinoa_IEX_20170513	Quinoa_IEX_78a_05192017	ENOG411E1P6	1	941.590396437	chqui	0.014285714285714285	1	1	1
chqui_OP_Quinoa_IEX_20170513_virNOG_elut.tidy	OP_Quinoa_IEX_20170513	Quinoa_IEX_78a_05192017	ENOG411E1R4	1	954.460459175	chqui	0.014285714285714285	0.125	0.5493994160448619	0.6314285714285715
chqui_OP_Quinoa_IEX_20170513_virNOG_elut.tidy	OP_Quinoa_IEX_20170513	Quinoa_IEX_78a_05192017	ENOG411E21D	6	929.877266144	chqui	0.08571428571428572	0.25	0.7992175828903616	0.7285714285714285
chqui_OP_Quinoa_IEX_20170513_virNOG_elut.tidy	OP_Quinoa_IEX_20170513	Quinoa_IEX_78a_05192017	ENOG411E22A	3	90.780452519	chqui	0.04285714285714286	0.04918032786885246	0.08548617660302855	0.21857142857142858
chqui_OP_Quinoa_IEX_20170513_virNOG_elut.tidy	OP_Quinoa_IEX_20170513	Quinoa_IEX_78a_05192017	ENOG411E29F	4	1427.62338567	chqui	0.05714285714285714	0.3076923076923077	0.9015420074285396	0.8857142857142857
chqui_OP_Quinoa_IEX_20170513_virNOG_elut.tidy	OP_Quinoa_IEX_20170513	Quinoa_IEX_78a_05192017	ENOG411E2DK	6	1980.80722759	chqui	0.08571428571428572	0.03468208092485549	0.12083207716307569	0.14566473988439307
chqui_OP_Quinoa_IEX_20170513_virNOG_elut.tidy	OP_Quinoa_IEX_20170513	Quinoa_IEX_78a_05192017	ENOG411E2EK	13	3124.32730548	chqui	0.18571428571428572	0.19402985074626866	0.6843485342308511	0.7955223880597015
chqui_OP_Quinoa_IEX_20170513_virNOG_elut.tidy	OP_Quinoa_IEX_20170513	Quinoa_IEX_78a_05192017	ENOG411E2JS	2	1761.00575262	chqui	0.02857142857142857	0.037037037037037035	0.13062729379218074	0.17671957671957672
chqui_OP_Quinoa_IEX_20170513_virNOG_elut.tidy	OP_Quinoa_IEX_20170513	Quinoa_IEX_78a_05192017	ENOG411E2K0	7	1439.87869499	chqui	0.1	0.03482587064676617	0.07658756808626226	0.14776119402985075
chqui_OP_Quinoa_IEX_20170513_virNOG_elut.tidy	OP_Quinoa_IEX_20170513	Quinoa_IEX_78a_05192017	ENOG411E2KA	2	810.679270259	chqui	0.02857142857142857	0.4	1	0.7771428571428571
chqui_OP_Quinoa_IEX_20170513_virNOG_elut.tidy	OP_Quinoa_IEX_20170513	Quinoa_IEX_78a_05192017	ENOG411E2KT	1	338.713240715	chqui	0.014285714285714285	0.5	1	1
chqui_OP_Quinoa_IEX_20170513_virNOG_elut.tidy	OP_Quinoa_IEX_20170513	Quinoa_IEX_78a_05192017	ENOG411E2KZ	3	5334.73354126	chqui	0.04285714285714286	0.09375	0.24320317004578934	0.7982142857142858
chqui_OP_Quinoa_IEX_20170513_virNOG_elut.tidy	OP_Quinoa_IEX_20170513	Quinoa_IEX_78a_05192017	ENOG411E2QA	4	233.232137816	chqui	0.05714285714285714	0.36363636363636365	1	0.8914285714285715
chqui_OP_Quinoa_IEX_20170513_virNOG_elut.tidy	OP_Quinoa_IEX_20170513	Quinoa_IEX_78a_05192017	ENOG411E2TI	2	1958.52301807	chqui	0.02857142857142857	0.05714285714285714	0.09691689672542297	0.2276190476190476
chqui_OP_Quinoa_IEX_20170513_virNOG_elut.tidy	OP_Quinoa_IEX_20170513	Quinoa_IEX_78a_05192017	ENOG411E2VH	3	5182.48365023	chqui	0.04285714285714286	0.06818181818181818	0.24154872671197822	0.5805194805194804
chqui_OP_Quinoa_IEX_20170513_virNOG_elut.tidy	OP_Quinoa_IEX_20170513	Quinoa_IEX_78a_05192017	ENOG411E2WJ	5	10431.8812902	chqui	0.07142857142857142	0.0364963503649635	0.14435237723643687	0.27580813347236705
chqui_OP_Quinoa_IEX_20170513_virNOG_elut.tidy	OP_Quinoa_IEX_20170513	Quinoa_IEX_78a_05192017	ENOG411E2YF	2	492.86109123	chqui	0.02857142857142857	0.2222222222222222	0.6149551093898976	0.7142857142857143
chqui_OP_Quinoa_IEX_20170513_virNOG_elut.tidy	OP_Quinoa_IEX_20170513	Quinoa_IEX_78a_05192017	ENOG411E32E	1	645.644333515	chqui	0.014285714285714285	0.041666666666666664	0.15745642316520175	0.1708333333333333
chqui_OP_Quinoa_IEX_20170513_virNOG_elut.tidy	OP_Quinoa_IEX_20170513	Quinoa_IEX_78a_05192017	ENOG411E32J	3	4472.55438308	chqui	0.04285714285714286	0.14285714285714285	0.42897486231695015	1
chqui_OP_Quinoa_IEX_20170513_virNOG_elut.tidy	OP_Quinoa_IEX_20170513	Quinoa_IEX_78a_05192017	ENOG411E35V	1	10237.7545416	chqui	0.014285714285714285	0.03571428571428571	0.13591897970554093	0.1596938775510204
chqui_OP_Quinoa_IEX_20170513_virNOG_elut.tidy	OP_Quinoa_IEX_20170513	Quinoa_IEX_78a_05192017	ENOG411E369	14	8008.99273248	chqui	0.2	0.5	1	1
chqui_OP_Quinoa_IEX_20170513_virNOG_elut.tidy	OP_Quinoa_IEX_20170513	Quinoa_IEX_78a_05192017	ENOG411E36A	1	847.269200009	chqui	0.014285714285714285	0.045454545454545456	0.1289348861803327	0.3603896103896104
chqui_OP_Quinoa_IEX_20170513_virNOG_elut.tidy	OP_Quinoa_IEX_20170513	Quinoa_IEX_78a_05192017	ENOG411E3AE	2	1214.76785713	chqui	0.02857142857142857	0.06896551724137931	0.18731651897895754	0.49162561576354674
chqui_OP_Quinoa_IEX_20170513_virNOG_elut.tidy	OP_Quinoa_IEX_20170513	Quinoa_IEX_78a_05192017	ENOG411E3B3	1	391.323803734	chqui	0.014285714285714285	0.0625	0.17570586044376402	0.24375
chqui_OP_Quinoa_IEX_20170513_virNOG_elut.tidy	OP_Quinoa_IEX_20170513	Quinoa_IEX_78a_05192017	ENOG411E3D0	1	1629.87564635	chqui	0.014285714285714285	0.125	0.18860124537801615	0.15918367346938775
chqui_OP_Quinoa_IEX_20170513_virNOG_elut.tidy	OP_Quinoa_IEX_20170513	Quinoa_IEX_78a_05192017	ENOG411E3F1	1	589.450898582	chqui	0.014285714285714285	1	1	1
chqui_OP_Quinoa_IEX_20170513_virNOG_elut.tidy	OP_Quinoa_IEX_20170513	Quinoa_IEX_78a_05192017	ENOG411E3GH	1	222.770907969	chqui	0.014285714285714285	0.058823529411764705	0.11970278806554507	0.15042016806722688
chqui_OP_Quinoa_IEX_20170513_virNOG_elut.tidy	OP_Quinoa_IEX_20170513	Quinoa_IEX_78a_05192017	ENOG411E3HU	1	868.201733185	chqui	0.014285714285714285	0.125	0.3496381786484415	0.4267857142857143
chqui_OP_Quinoa_IEX_20170513_virNOG_elut.tidy	OP_Quinoa_IEX_20170513	Quinoa_IEX_78a_05192017	ENOG411E3J8	6	7886.03395777	chqui	0.08571428571428572	0.42857142857142855	0.6778545013988839	0.6685714285714286
chqui_OP_Quinoa_IEX_20170513_virNOG_elut.tidy	OP_Quinoa_IEX_20170513	Quinoa_IEX_78a_05192017	ENOG411E3K3	1	1614.20293712	chqui	0.014285714285714285	0.1111111111111111	0.43455307662946535	0.35079365079365077
chqui_OP_Quinoa_IEX_20170513_virNOG_elut.tidy	OP_Quinoa_IEX_20170513	Quinoa_IEX_78a_05192017	ENOG411E3KB	6	6196.91269944	chqui	0.08571428571428572	0.019169329073482427	0.06368577915599884	0.08571428571428572
chqui_OP_Quinoa_IEX_20170513_virNOG_elut.tidy	OP_Quinoa_IEX_20170513	Quinoa_IEX_78a_05192017	ENOG411E3KM	4	4038.14759621	chqui	0.05714285714285714	0.4	1	0.8857142857142857
chqui_OP_Quinoa_IEX_20170513_virNOG_elut.tidy	OP_Quinoa_IEX_20170513	Quinoa_IEX_78a_05192017	ENOG411E3KY	1	690.686044039	chqui	0.014285714285714285	0.14285714285714285	0.41658087296210655	0.7918367346938776
chqui_OP_Quinoa_IEX_20170513_virNOG_elut.tidy	OP_Quinoa_IEX_20170513	Quinoa_IEX_78a_05192017	ENOG411E3P7	2	2836.64710422	chqui	0.02857142857142857	0.5	1	1
chqui_OP_Quinoa_IEX_20170513_virNOG_elut.tidy	OP_Quinoa_IEX_20170513	Quinoa_IEX_78a_05192017	ENOG411E3RC	4	1833.26246732	chqui	0.05714285714285714	0.18181818181818182	0.626696733093975	0.9107142857142857
chqui_OP_Quinoa_IEX_20170513_virNOG_elut.tidy	OP_Quinoa_IEX_20170513	Quinoa_IEX_78a_05192017	ENOG411E3W8	1	478.891286961	chqui	0.014285714285714285	0.25	0.6069050863862795	0.8535714285714286
chqui_OP_Quinoa_IEX_20170513_virNOG_elut.tidy	OP_Quinoa_IEX_20170513	Quinoa_IEX_78a_05192017	ENOG411E3ZX	4	3472.80693274	chqui	0.05714285714285714	0.05714285714285714	0.12333058520650476	0.2529100529100529
chqui_OP_Quinoa_IEX_20170513_virNOG_elut.tidy	OP_Quinoa_IEX_20170513	Quinoa_IEX_78a_05192017	ENOG411E42C	1	956.334522515	chqui	0.014285714285714285	0.058823529411764705	0.1945050099675995	0.29327731092436976
chqui_OP_Quinoa_IEX_20170513_virNOG_elut.tidy	OP_Quinoa_IEX_20170513	Quinoa_IEX_78a_05192017	ENOG411E44C	1	505.459913156	chqui	0.014285714285714285	0.14285714285714285	0.5931274807542538	0.6387755102040816
chqui_OP_Quinoa_IEX_20170513_virNOG_elut.tidy	OP_Quinoa_IEX_20170513	Quinoa_IEX_78a_05192017	ENOG411E4FJ	5	2776.78509175	chqui	0.07142857142857142	0.4166666666666667	1	1
chqui_OP_Quinoa_IEX_20170513_virNOG_elut.tidy	OP_Quinoa_IEX_20170513	Quinoa_IEX_78a_05192017	ENOG411E4FR	14	2775.52133702	chqui	0.2	0.07179487179487179	0.2665625358742827	0.3564516129032258
chqui_OP_Quinoa_IEX_20170513_virNOG_elut.tidy	OP_Quinoa_IEX_20170513	Quinoa_IEX_78a_05192017	ENOG411E4GX	4	3325.34805951	chqui	0.05714285714285714	0.14285714285714285	0.4235364705692243	0.5197278911564626
chqui_OP_Quinoa_IEX_20170513_virNOG_elut.tidy	OP_Quinoa_IEX_20170513	Quinoa_IEX_78a_05192017	ENOG411E4PY	1	1600.80579871	chqui	0.014285714285714285	0.058823529411764705	0.13948544134246174	0.37936507936507935
chqui_OP_Quinoa_IEX_20170513_virNOG_elut.tidy	OP_Quinoa_IEX_20170513	Quinoa_IEX_78a_05192017	ENOG411E4SC	2	1576.86212224	chqui	0.02857142857142857	0.10526315789473684	0.3483701119001612	0.42556390977443603
chqui_OP_Quinoa_IEX_20170513_virNOG_elut.tidy	OP_Quinoa_IEX_20170513	Quinoa_IEX_78a_05192017	ENOG411E4SU	1	938.895004081	chqui	0.014285714285714285	0.25	0.5623111204794217	0.5571428571428572
chqui_OP_Quinoa_IEX_20170513_virNOG_elut.tidy	OP_Quinoa_IEX_20170513	Quinoa_IEX_78a_05192017	ENOG411E4SY	1	1629.0760998	chqui	0.014285714285714285	0.3333333333333333	0.6728180839014147	0.9714285714285714
chqui_OP_Quinoa_IEX_20170513_virNOG_elut.tidy	OP_Quinoa_IEX_20170513	Quinoa_IEX_78a_05192017	ENOG411E4UF	1	1896.794148	chqui	0.014285714285714285	0.2	0.6279635449734219	0.738095238095238
chqui_OP_Quinoa_IEX_20170513_virNOG_elut.tidy	OP_Quinoa_IEX_20170513	Quinoa_IEX_78a_05192017	ENOG411E4V5	1	517.87471804	chqui	0.014285714285714285	0.125	0.3509101107368452	0.32380952380952377
chqui_OP_Quinoa_IEX_20170513_virNOG_elut.tidy	OP_Quinoa_IEX_20170513	Quinoa_IEX_78a_05192017	ENOG411E4WD	17	3966.16247475	chqui	0.24285714285714285	0.21794871794871795	0.6465069462790761	0.8904761904761905
chqui_OP_Quinoa_IEX_20170513_virNOG_elut.tidy	OP_Quinoa_IEX_20170513	Quinoa_IEX_78a_05192017	ENOG411E4X5	1	1275.11269669	chqui	0.014285714285714285	0.1	0.3309639624100869	0.3157142857142857
chqui_OP_Quinoa_IEX_20170513_virNOG_elut.tidy	OP_Quinoa_IEX_20170513	Quinoa_IEX_78a_05192017	ENOG411E4XJ	13	3902.6922416	chqui	0.18571428571428572	0.3023255813953488	1	1
chqui_OP_Quinoa_IEX_20170513_virNOG_elut.tidy	OP_Quinoa_IEX_20170513	Quinoa_IEX_78a_05192017	ENOG411E4Z5	1	445.337716085	chqui	0.014285714285714285	0.015384615384615385	0.04888585124125326	0.0734065934065934
chqui_OP_Quinoa_IEX_20170513_virNOG_elut.tidy	OP_Quinoa_IEX_20170513	Quinoa_IEX_78a_05192017	ENOG411E52D	2	651.818121497	chqui	0.02857142857142857	0.11764705882352941	0.27270583276185534	0.34285714285714286
chqui_OP_Quinoa_IEX_20170513_virNOG_elut.tidy	OP_Quinoa_IEX_20170513	Quinoa_IEX_78a_05192017	ENOG411E57B	3	21189.2799238	chqui	0.04285714285714286	0.1111111111111111	0.39546971319630947	0.45555555555555555
chqui_OP_Quinoa_IEX_20170513_virNOG_elut.tidy	OP_Quinoa_IEX_20170513	Quinoa_IEX_78a_05192017	ENOG411E5DF	1	331.80814246	chqui	0.014285714285714285	0.25	0.5834601967003381	0.4857142857142857
chqui_OP_Quinoa_IEX_20170513_virNOG_elut.tidy	OP_Quinoa_IEX_20170513	Quinoa_IEX_78a_05192017	ENOG411E5DV	8	271.801655648	chqui	0.11428571428571428	0.12121212121212122	0.3821637705701256	0.5204081632653061
chqui_OP_Quinoa_IEX_20170513_virNOG_elut.tidy	OP_Quinoa_IEX_20170513	Quinoa_IEX_78a_05192017	ENOG411E5TI	1	2087.98294807	chqui	0.014285714285714285	0.16666666666666666	0.43752748938070607	0.44285714285714284
chqui_OP_Quinoa_IEX_20170513_virNOG_elut.tidy	OP_Quinoa_IEX_20170513	Quinoa_IEX_78a_05192017	ENOG411E5U1	1	1311.02926517	chqui	0.014285714285714285	0.0625	0.31682112942657614	0.4223214285714285
chqui_OP_Quinoa_IEX_20170513_virNOG_elut.tidy	OP_Quinoa_IEX_20170513	Quinoa_IEX_78a_05192017	ENOG411E5W4	1	1783.61685367	chqui	0.014285714285714285	0.3333333333333333	0.7602663169100566	0.6476190476190475
chqui_OP_Quinoa_IEX_20170513_virNOG_elut.tidy	OP_Quinoa_IEX_20170513	Quinoa_IEX_78a_05192017	ENOG411E5ZS	2	2047.07759558	chqui	0.02857142857142857	0.05714285714285714	0.20552882897612776	0.3355102040816327
chqui_OP_Quinoa_IEX_20170513_virNOG_elut.tidy	OP_Quinoa_IEX_20170513	Quinoa_IEX_78a_05192017	ENOG411E603	1	1169.24182227	chqui	0.014285714285714285	0.041666666666666664	0.1211621469790049	0.1851190476190476
chqui_OP_Quinoa_IEX_20170513_virNOG_elut.tidy	OP_Quinoa_IEX_20170513	Quinoa_IEX_78a_05192017	ENOG411E612	3	6947.28188034	chqui	0.04285714285714286	0.6	1	1
chqui_OP_Quinoa_IEX_20170513_virNOG_elut.tidy	OP_Quinoa_IEX_20170513	Quinoa_IEX_78a_05192017	ENOG411E61Z	2	1399.66140011	chqui	0.02857142857142857	0.05714285714285714	0.17338845238771267	0.22077922077922074
chqui_OP_Quinoa_IEX_20170513_virNOG_elut.tidy	OP_Quinoa_IEX_20170513	Quinoa_IEX_78a_05192017	ENOG411E646	13	1381.50833553	chqui	0.18571428571428572	0.14285714285714285	0.3185125934270733	0.4244897959183674
chqui_OP_Quinoa_IEX_20170513_virNOG_elut.tidy	OP_Quinoa_IEX_20170513	Quinoa_IEX_78a_05192017	ENOG411E68D	3	4378.8883227	chqui	0.04285714285714286	0.42857142857142855	0.5514974450848407	0.4775510204081633
chqui_OP_Quinoa_IEX_20170513_virNOG_elut.tidy	OP_Quinoa_IEX_20170513	Quinoa_IEX_78a_05192017	ENOG411E6EI	6	3711.20500545	chqui	0.08571428571428572	0.23076923076923078	0.41150416592902894	0.7285714285714285
chqui_OP_Quinoa_IEX_20170513_virNOG_elut.tidy	OP_Quinoa_IEX_20170513	Quinoa_IEX_78a_05192017	ENOG411E6H1	2	3368.08496329	chqui	0.02857142857142857	0.1111111111111111	0.30883208136595025	0.37936507936507935
chqui_OP_Quinoa_IEX_20170513_virNOG_elut.tidy	OP_Quinoa_IEX_20170513	Quinoa_IEX_78a_05192017	ENOG411E6H3	1	1952.30548468	chqui	0.014285714285714285	0.25	0.7744223846315723	0.938095238095238
chqui_OP_Quinoa_IEX_20170513_virNOG_elut.tidy	OP_Quinoa_IEX_20170513	Quinoa_IEX_78a_05192017	ENOG411E6ME	1	530.676115565	chqui	0.014285714285714285	0.125	0.32774668082894365	0.36428571428571427
chqui_OP_Quinoa_IEX_20170513_virNOG_elut.tidy	OP_Quinoa_IEX_20170513	Quinoa_IEX_78a_05192017	ENOG411E6NY	8	1302.44715551	chqui	0.11428571428571428	0.04081632653061224	0.10353468778003137	0.17555938037865748
chqui_OP_Quinoa_IEX_20170513_virNOG_elut.tidy	OP_Quinoa_IEX_20170513	Quinoa_IEX_78a_05192017	ENOG411E6PQ	1	135.252503681	chqui	0.014285714285714285	0.014285714285714285	0.032331833451529755	0.052040816326530605
chqui_OP_Quinoa_IEX_20170513_virNOG_elut.tidy	OP_Quinoa_IEX_20170513	Quinoa_IEX_78a_05192017	ENOG411E6R8	7	18082.1368435	chqui	0.1	0.30434782608695654	0.7998414980147479	0.9066666666666667
chqui_OP_Quinoa_IEX_20170513_virNOG_elut.tidy	OP_Quinoa_IEX_20170513	Quinoa_IEX_78a_05192017	ENOG411E704	1	1524.73444878	chqui	0.014285714285714285	0.14285714285714285	0.3307712473407647	0.3714285714285714
chqui_OP_Quinoa_IEX_20170513_virNOG_elut.tidy	OP_Quinoa_IEX_20170513	Quinoa_IEX_78a_05192017	ENOG411E72I	1	2407.24639578	chqui	0.014285714285714285	0.14285714285714285	0.3386769680753805	0.7028571428571428
chqui_OP_Quinoa_IEX_20170513_virNOG_elut.tidy	OP_Quinoa_IEX_20170513	Quinoa_IEX_78a_05192017	ENOG411E75G	37	29665.0953136	chqui	0.5285714285714286	0.27007299270072993	0.6836295930181483	0.9216117216117217
chqui_OP_Quinoa_IEX_20170513_virNOG_elut.tidy	OP_Quinoa_IEX_20170513	Quinoa_IEX_78a_05192017	ENOG411E776	1	1043.43792606	chqui	0.014285714285714285	1	1	1
chqui_OP_Quinoa_IEX_20170513_virNOG_elut.tidy	OP_Quinoa_IEX_20170513	Quinoa_IEX_78a_05192017	ENOG411E799	5	4108.2947993	chqui	0.07142857142857142	0.11363636363636363	0.3250529944385425	0.5048701298701298
chqui_OP_Quinoa_IEX_20170513_virNOG_elut.tidy	OP_Quinoa_IEX_20170513	Quinoa_IEX_78a_05192017	ENOG411E7A4	3	6882.63550142	chqui	0.04285714285714286	0.3333333333333333	0.8750549787611241	0.8857142857142858
chqui_OP_Quinoa_IEX_20170513_virNOG_elut.tidy	OP_Quinoa_IEX_20170513	Quinoa_IEX_78a_05192017	ENOG411E7AY	12	3152.09966019	chqui	0.17142857142857143	0.2727272727272727	0.7679860512611778	0.8357142857142857
chqui_OP_Quinoa_IEX_20170513_virNOG_elut.tidy	OP_Quinoa_IEX_20170513	Quinoa_IEX_78a_05192017	ENOG411E7B8	1	874.201152862	chqui	0.014285714285714285	0.008264462809917356	0.03390215704013411	0.045808736717827626
chqui_OP_Quinoa_IEX_20170513_virNOG_elut.tidy	OP_Quinoa_IEX_20170513	Quinoa_IEX_78a_05192017	ENOG411E7N8	1	19.5262984179	chqui	0.014285714285714285	0.25	0.8454685765645449	0.4857142857142857
chqui_OP_Quinoa_IEX_20170513_virNOG_elut.tidy	OP_Quinoa_IEX_20170513	Quinoa_IEX_78a_05192017	ENOG411E7UA	1	2319.26842131	chqui	0.014285714285714285	1	1	1
chqui_OP_Quinoa_IEX_20170513_virNOG_elut.tidy	OP_Quinoa_IEX_20170513	Quinoa_IEX_78a_05192017	ENOG411E7VD	3	7122.95698045	chqui	0.04285714285714286	0.42857142857142855	0.653496707580036	0.6685714285714286
chqui_OP_Quinoa_IEX_20170513_virNOG_elut.tidy	OP_Quinoa_IEX_20170513	Quinoa_IEX_78a_05192017	ENOG411E85U	1	738.840697558	chqui	0.014285714285714285	0.043478260869565216	0.10593065488688502	0.1341614906832298
chqui_OP_Quinoa_IEX_20170513_virNOG_elut.tidy	OP_Quinoa_IEX_20170513	Quinoa_IEX_78a_05192017	ENOG411E8XE	2	1002.83893242	chqui	0.02857142857142857	0.03076923076923077	0.0994681282035432	0.12923076923076923
chqui_OP_Quinoa_IEX_20170513_virNOG_elut.tidy	OP_Quinoa_IEX_20170513	Quinoa_IEX_78a_05192017	ENOG411EA4A	3	231.480608993	chqui	0.04285714285714286	0.008982035928143712	0.01746104297005673	0.04285714285714286
chqui_OP_Quinoa_IEX_20170513_virNOG_elut.tidy	OP_Quinoa_IEX_20170513	Quinoa_IEX_78a_05192017	ENOG411EA7D	2	1150.83270676	chqui	0.02857142857142857	0.06451612903225806	0.1895783446771245	0.2745341614906832
chqui_OP_Quinoa_IEX_20170513_virNOG_elut.tidy	OP_Quinoa_IEX_20170513	Quinoa_IEX_78a_05192017	ENOG411EABT	4	1328.98758811	chqui	0.05714285714285714	0.10256410256410256	0.5025437225011288	0.31648351648351647
chqui_OP_Quinoa_IEX_20170513_virNOG_elut.tidy	OP_Quinoa_IEX_20170513	Quinoa_IEX_78a_05192017	ENOG411EBNF	5	380.07691927	chqui	0.07142857142857142	0.2	0.5789653870567303	0.5745341614906831
chqui_OP_Quinoa_IEX_20170513_virNOG_elut.tidy	OP_Quinoa_IEX_20170513	Quinoa_IEX_78a_05192017	ENOG411ECPC	1	408.781852217	chqui	0.014285714285714285	0.1	0.3770279792079103	0.40428571428571425
chqui_OP_Quinoa_IEX_20170513_virNOG_elut.tidy	OP_Quinoa_IEX_20170513	Quinoa_IEX_78a_05192017	ENOG411EDNY	4	2942.46998887	chqui	0.05714285714285714	0.14285714285714285	0.4543144617982651	0.7868131868131867
chqui_OP_Quinoa_IEX_20170513_virNOG_elut.tidy	OP_Quinoa_IEX_20170513	Quinoa_IEX_78a_05192017	ENOG411EECJ	10	4002.7482504	chqui	0.14285714285714285	0.07246376811594203	0.23865021927446972	0.5578231292517006
chqui_OP_Quinoa_IEX_20170513_virNOG_elut.tidy	OP_Quinoa_IEX_20170513	Quinoa_IEX_78a_05192017	ENOG411EKD0	2	626.567730691	chqui	0.02857142857142857	0.4	1	0.7771428571428571
chqui_OP_Quinoa_IEX_20170513_virNOG_elut.tidy	OP_Quinoa_IEX_20170513	Quinoa_IEX_78a_05192017	ENOG411EKFX	21	7571.73838585	chqui	0.3	0.1510791366906475	0.4455653547106999	0.5617647058823529
chqui_OP_Quinoa_IEX_20170513_virNOG_elut.tidy	OP_Quinoa_IEX_20170513	Quinoa_IEX_78a_05192017	ENOG411EKG2	23	2775.8084887	chqui	0.32857142857142857	0.13529411764705881	0.4156523208896307	0.5469747899159664
chqui_OP_Quinoa_IEX_20170513_virNOG_elut.tidy	OP_Quinoa_IEX_20170513	Quinoa_IEX_78a_05192017	ENOG411EKG3	7	1542.51463047	chqui	0.1	0.07	0.18584314139249605	0.28300000000000003
chqui_OP_Quinoa_IEX_20170513_virNOG_elut.tidy	OP_Quinoa_IEX_20170513	Quinoa_IEX_78a_05192017	ENOG411EKI5	45	8069.18817362	chqui	0.6428571428571429	0.051194539249146756	0.18751585664597206	0.6428571428571429
chqui_OP_Quinoa_IEX_20170513_virNOG_elut.tidy	OP_Quinoa_IEX_20170513	Quinoa_IEX_78a_05192017	ENOG411EKI7	3	733.327068441	chqui	0.04285714285714286	0.17647058823529413	0.5441749259285853	0.7285714285714285
chqui_OP_Quinoa_IEX_20170513_virNOG_elut.tidy	OP_Quinoa_IEX_20170513	Quinoa_IEX_78a_05192017	ENOG411EKJQ	7	4308.75063975	chqui	0.1	0.07692307692307693	0.17127004428939668	0.26263736263736265
chqui_OP_Quinoa_IEX_20170513_virNOG_elut.tidy	OP_Quinoa_IEX_20170513	Quinoa_IEX_78a_05192017	ENOG411EKP8	2	661.448701067	chqui	0.02857142857142857	0.07407407407407407	0.2547142284738076	0.4095238095238095
chqui_OP_Quinoa_IEX_20170513_virNOG_elut.tidy	OP_Quinoa_IEX_20170513	Quinoa_IEX_78a_05192017	ENOG411EKSI	1	250.797442042	chqui	0.014285714285714285	0.008849557522123894	0.029270301175840247	0.049051833122629576
chqui_OP_Quinoa_IEX_20170513_virNOG_elut.tidy	OP_Quinoa_IEX_20170513	Quinoa_IEX_78a_05192017	ENOG411EKZS	1	885.982700885	chqui	0.014285714285714285	0.14285714285714285	0.44361266821709583	0.35714285714285715
chqui_OP_Quinoa_IEX_20170513_virNOG_elut.tidy	OP_Quinoa_IEX_20170513	Quinoa_IEX_78a_05192017	ENOG411EM0Y	5	3558.20382453	chqui	0.07142857142857142	0.2631578947368421	0.6677762514497957	0.9285714285714285
chqui_OP_Quinoa_IEX_20170513_virNOG_elut.tidy	OP_Quinoa_IEX_20170513	Quinoa_IEX_78a_05192017	ENOG411EM24	6	4919.80982138	chqui	0.08571428571428572	0.12244897959183673	0.3395277124068559	0.7285714285714285
chqui_OP_Quinoa_IEX_20170513_virNOG_elut.tidy	OP_Quinoa_IEX_20170513	Quinoa_IEX_78a_05192017	ENOG411EM33	1	222.543901452	chqui	0.014285714285714285	0.05263157894736842	0.14689849353079382	0.20526315789473684
chqui_OP_Quinoa_IEX_20170513_virNOG_elut.tidy	OP_Quinoa_IEX_20170513	Quinoa_IEX_78a_05192017	ENOG411EM3Z	2	243.073607776	chqui	0.02857142857142857	0.06451612903225806	0.18101143059641497	0.3788018433179723
chqui_OP_Quinoa_IEX_20170513_virNOG_elut.tidy	OP_Quinoa_IEX_20170513	Quinoa_IEX_78a_05192017	ENOG411EM75	1	285.769622525	chqui	0.014285714285714285	1	1	1
chqui_OP_Quinoa_IEX_20170513_virNOG_elut.tidy	OP_Quinoa_IEX_20170513	Quinoa_IEX_78a_05192017	ENOG411EMF6	1	539.509171013	chqui	0.014285714285714285	1	1	1
chqui_OP_Quinoa_IEX_20170513_virNOG_elut.tidy	OP_Quinoa_IEX_20170513	Quinoa_IEX_78a_05192017	ENOG411EMKG	1	155.055185324	chqui	0.014285714285714285	0.5	1	1
chqui_OP_Quinoa_IEX_20170513_virNOG_elut.tidy	OP_Quinoa_IEX_20170513	Quinoa_IEX_78a_05192017	ENOG411EMKU	3	4606.56350317	chqui	0.04285714285714286	0.3333333333333333	0.6694180005697208	0.6685714285714286
chqui_OP_Quinoa_IEX_20170513_virNOG_elut.tidy	OP_Quinoa_IEX_20170513	Quinoa_IEX_78a_05192017	ENOG411EMMZ	2	492.775781786	chqui	0.02857142857142857	0.03278688524590164	0.09535254706838835	0.14660421545667446
chqui_OP_Quinoa_IEX_20170513_virNOG_elut.tidy	OP_Quinoa_IEX_20170513	Quinoa_IEX_78a_05192017	ENOG411EMRH	4	2019.07379811	chqui	0.05714285714285714	0.17391304347826086	0.5098446462214989	0.7130434782608696
cocnu_Cocos_nuclei_SEC_virNOG_elut.tidy	Cocos_nuclei_SEC	CocosNE_SEC_03a_03052018	CCG000045.1	1	160.96671501	cocnu	0.003236245954692557	1	1	1
cocnu_Cocos_nuclei_SEC_virNOG_elut.tidy	Cocos_nuclei_SEC	CocosNE_SEC_03a_03052018	CCG000215.1	1	114.945523745	cocnu	0.003236245954692557	1	1	1
cocnu_Cocos_nuclei_SEC_virNOG_elut.tidy	Cocos_nuclei_SEC	CocosNE_SEC_03a_03052018	CCG000229.1	1	837.026918051	cocnu	0.003236245954692557	1	1	1
cocnu_Cocos_nuclei_SEC_virNOG_elut.tidy	Cocos_nuclei_SEC	CocosNE_SEC_03a_03052018	CCG000645.1	2	1641.92913562	cocnu	0.006472491909385114	0.4	0.5745085415847232	0.2524271844660194
cocnu_Cocos_nuclei_SEC_virNOG_elut.tidy	Cocos_nuclei_SEC	CocosNE_SEC_03a_03052018	CCG000739.1	1	101.766190645	cocnu	0.003236245954692557	1	1	1
cocnu_Cocos_nuclei_SEC_virNOG_elut.tidy	Cocos_nuclei_SEC	CocosNE_SEC_03a_03052018	CCG001293.1	1	98.5341313708	cocnu	0.003236245954692557	0.5	0.4933678163375014	0.2928802588996764
cocnu_Cocos_nuclei_SEC_virNOG_elut.tidy	Cocos_nuclei_SEC	CocosNE_SEC_03a_03052018	CCG001453.1	1	276.275001316	cocnu	0.003236245954692557	1	1	0.4336569579288026
cocnu_Cocos_nuclei_SEC_virNOG_elut.tidy	Cocos_nuclei_SEC	CocosNE_SEC_03a_03052018	CCG001602.1	1	144.211385737	cocnu	0.003236245954692557	1	0.4463111641359855	0.41747572815533984
cocnu_Cocos_nuclei_SEC_virNOG_elut.tidy	Cocos_nuclei_SEC	CocosNE_SEC_03a_03052018	CCG002492.1	1	1760.90950777	cocnu	0.003236245954692557	0.25	0.3410424634740689	0.22114347357065803
cocnu_Cocos_nuclei_SEC_virNOG_elut.tidy	Cocos_nuclei_SEC	CocosNE_SEC_03a_03052018	CCG002526.1	1	433.411996402	cocnu	0.003236245954692557	1	1	1
cocnu_Cocos_nuclei_SEC_virNOG_elut.tidy	Cocos_nuclei_SEC	CocosNE_SEC_03a_03052018	CCG003084.1	10	3039.07130721	cocnu	0.032362459546925564	1	0.44744763757979544	0.8155339805825242
cocnu_Cocos_nuclei_SEC_virNOG_elut.tidy	Cocos_nuclei_SEC	CocosNE_SEC_03a_03052018	CCG003187.1	1	129.076757549	cocnu	0.003236245954692557	1	1	0.6925566343042072
cocnu_Cocos_nuclei_SEC_virNOG_elut.tidy	Cocos_nuclei_SEC	CocosNE_SEC_03a_03052018	CCG003365.1	1	187.569057266	cocnu	0.003236245954692557	0.16666666666666666	0.09136649233776598	0.2605177993527508
cocnu_Cocos_nuclei_SEC_virNOG_elut.tidy	Cocos_nuclei_SEC	CocosNE_SEC_03a_03052018	CCG003667.1	2	545.763532712	cocnu	0.006472491909385114	1	0.7986620831940955	0.8349514563106797
cocnu_Cocos_nuclei_SEC_virNOG_elut.tidy	Cocos_nuclei_SEC	CocosNE_SEC_03a_03052018	CCG004334.1	1	168.481795079	cocnu	0.003236245954692557	0.5	0.5639807910126012	0.7087378640776699
cocnu_Cocos_nuclei_SEC_virNOG_elut.tidy	Cocos_nuclei_SEC	CocosNE_SEC_03a_03052018	CCG004522.1	1	39.6930370149	cocnu	0.003236245954692557	1	0.23599558944111945	0.4077669902912622
cocnu_Cocos_nuclei_SEC_virNOG_elut.tidy	Cocos_nuclei_SEC	CocosNE_SEC_03a_03052018	CCG004781.1	1	211.989405442	cocnu	0.003236245954692557	1	1	0.8349514563106797
cocnu_Cocos_nuclei_SEC_virNOG_elut.tidy	Cocos_nuclei_SEC	CocosNE_SEC_03a_03052018	CCG004974.1	1	121.280785047	cocnu	0.003236245954692557	0.3333333333333333	0.3866300684660067	0.2405609492988134
cocnu_Cocos_nuclei_SEC_virNOG_elut.tidy	Cocos_nuclei_SEC	CocosNE_SEC_03a_03052018	CCG005391.1	1	594.86186733	cocnu	0.003236245954692557	1	1	1
cocnu_Cocos_nuclei_SEC_virNOG_elut.tidy	Cocos_nuclei_SEC	CocosNE_SEC_03a_03052018	CCG005563.1	1	448.407277527	cocnu	0.003236245954692557	1	1	1
cocnu_Cocos_nuclei_SEC_virNOG_elut.tidy	Cocos_nuclei_SEC	CocosNE_SEC_03a_03052018	CCG006134.1	1	379.604044468	cocnu	0.003236245954692557	1	0.9832599445419364	0.8349514563106797
cocnu_Cocos_nuclei_SEC_virNOG_elut.tidy	Cocos_nuclei_SEC	CocosNE_SEC_03a_03052018	CCG006600.1	1	42.4720918605	cocnu	0.003236245954692557	0.5	0.4596898644993996	0.23624595469255666
cocnu_Cocos_nuclei_SEC_virNOG_elut.tidy	Cocos_nuclei_SEC	CocosNE_SEC_03a_03052018	CCG007001.1	1	141.544097469	cocnu	0.003236245954692557	1	0.7621769051568615	0.47896440129449835
cocnu_Cocos_nuclei_SEC_virNOG_elut.tidy	Cocos_nuclei_SEC	CocosNE_SEC_03a_03052018	CCG007231.1	1	88.3697175112	cocnu	0.003236245954692557	1	1	0.4724919093851133
cocnu_Cocos_nuclei_SEC_virNOG_elut.tidy	Cocos_nuclei_SEC	CocosNE_SEC_03a_03052018	CCG007388.1	1	136.28064317	cocnu	0.003236245954692557	0.5	1	0.20873786407766992
cocnu_Cocos_nuclei_SEC_virNOG_elut.tidy	Cocos_nuclei_SEC	CocosNE_SEC_03a_03052018	CCG007548.1	1	512.465460031	cocnu	0.003236245954692557	1	1	1
cocnu_Cocos_nuclei_SEC_virNOG_elut.tidy	Cocos_nuclei_SEC	CocosNE_SEC_03a_03052018	CCG007561.1	1	341.643640021	cocnu	0.003236245954692557	1	0.6541721161900184	1
cocnu_Cocos_nuclei_SEC_virNOG_elut.tidy	Cocos_nuclei_SEC	CocosNE_SEC_03a_03052018	CCG007672.1	1	98.5172185436	cocnu	0.003236245954692557	1	0.8430321989267164	0.41747572815533984
cocnu_Cocos_nuclei_SEC_virNOG_elut.tidy	Cocos_nuclei_SEC	CocosNE_SEC_03a_03052018	CCG008105.1	1	371.095677954	cocnu	0.003236245954692557	0.5	0.4906290871428755	0.3462783171521036
cocnu_Cocos_nuclei_SEC_virNOG_elut.tidy	Cocos_nuclei_SEC	CocosNE_SEC_03a_03052018	CCG008621.1	1	147.421570694	cocnu	0.003236245954692557	1	1	1
cocnu_Cocos_nuclei_SEC_virNOG_elut.tidy	Cocos_nuclei_SEC	CocosNE_SEC_03a_03052018	CCG008863.1	1	542.753016771	cocnu	0.003236245954692557	1	1	1
cocnu_Cocos_nuclei_SEC_virNOG_elut.tidy	Cocos_nuclei_SEC	CocosNE_SEC_03a_03052018	CCG009384.1	1	25.13790935	cocnu	0.003236245954692557	0.024390243902439025	0.04272744972001219	0.024784908043255192
cocnu_Cocos_nuclei_SEC_virNOG_elut.tidy	Cocos_nuclei_SEC	CocosNE_SEC_03a_03052018	CCG009754.1	1	145.214754013	cocnu	0.003236245954692557	1	0.6091354883088168	0.7216828478964402
cocnu_Cocos_nuclei_SEC_virNOG_elut.tidy	Cocos_nuclei_SEC	CocosNE_SEC_03a_03052018	CCG009799.1	1	79.6338973618	cocnu	0.003236245954692557	0.25	0.05899889736034464	0.10194174757281554
cocnu_Cocos_nuclei_SEC_virNOG_elut.tidy	Cocos_nuclei_SEC	CocosNE_SEC_03a_03052018	CCG010092.1	1	104.976920939	cocnu	0.003236245954692557	0.5	0.38073116023650466	0.2928802588996764
cocnu_Cocos_nuclei_SEC_virNOG_elut.tidy	Cocos_nuclei_SEC	CocosNE_SEC_03a_03052018	CCG010319.1	1	341.135997168	cocnu	0.003236245954692557	1	1	1
cocnu_Cocos_nuclei_SEC_virNOG_elut.tidy	Cocos_nuclei_SEC	CocosNE_SEC_03a_03052018	CCG010642.1	1	267.071677986	cocnu	0.003236245954692557	1	1	1
cocnu_Cocos_nuclei_SEC_virNOG_elut.tidy	Cocos_nuclei_SEC	CocosNE_SEC_03a_03052018	CCG011449.1	1	322.450177098	cocnu	0.003236245954692557	1	0.9201088675303895	0.5016181229773463
cocnu_Cocos_nuclei_SEC_virNOG_elut.tidy	Cocos_nuclei_SEC	CocosNE_SEC_03a_03052018	CCG011492.1	1	296.949682679	cocnu	0.003236245954692557	1	0.9208161039207056	1
cocnu_Cocos_nuclei_SEC_virNOG_elut.tidy	Cocos_nuclei_SEC	CocosNE_SEC_03a_03052018	CCG011509.1	2	280.268953726	cocnu	0.006472491909385114	1	1	1
cocnu_Cocos_nuclei_SEC_virNOG_elut.tidy	Cocos_nuclei_SEC	CocosNE_SEC_03a_03052018	CCG011798.1	3	311.451876484	cocnu	0.009708737864077669	1	1	1
cocnu_Cocos_nuclei_SEC_virNOG_elut.tidy	Cocos_nuclei_SEC	CocosNE_SEC_03a_03052018	CCG012495.2	1	109.61066784	cocnu	0.003236245954692557	1	0.999419295620274	0.5922330097087379
cocnu_Cocos_nuclei_SEC_virNOG_elut.tidy	Cocos_nuclei_SEC	CocosNE_SEC_03a_03052018	CCG012534.1	1	100.502618077	cocnu	0.003236245954692557	1	0.372262196652956	0.5048543689320388
cocnu_Cocos_nuclei_SEC_virNOG_elut.tidy	Cocos_nuclei_SEC	CocosNE_SEC_03a_03052018	CCG013031.1	1	126.62604227	cocnu	0.003236245954692557	1	1	0.5210355987055016
cocnu_Cocos_nuclei_SEC_virNOG_elut.tidy	Cocos_nuclei_SEC	CocosNE_SEC_03a_03052018	CCG013782.1	1	240.75558525	cocnu	0.003236245954692557	1	0.937613314924908	0.41747572815533984
cocnu_Cocos_nuclei_SEC_virNOG_elut.tidy	Cocos_nuclei_SEC	CocosNE_SEC_03a_03052018	CCG013933.1	1	107.483392366	cocnu	0.003236245954692557	1	1	1
cocnu_Cocos_nuclei_SEC_virNOG_elut.tidy	Cocos_nuclei_SEC	CocosNE_SEC_03a_03052018	CCG014035.1	1	2277.62426681	cocnu	0.003236245954692557	1	1	1
cocnu_Cocos_nuclei_SEC_virNOG_elut.tidy	Cocos_nuclei_SEC	CocosNE_SEC_03a_03052018	CCG014321.1	1	109.857142198	cocnu	0.003236245954692557	1	1	1
cocnu_Cocos_nuclei_SEC_virNOG_elut.tidy	Cocos_nuclei_SEC	CocosNE_SEC_03a_03052018	CCG014445.1	1	392.050078712	cocnu	0.003236245954692557	1	0.7399415120782592	0.8349514563106797
cocnu_Cocos_nuclei_SEC_virNOG_elut.tidy	Cocos_nuclei_SEC	CocosNE_SEC_03a_03052018	CCG014611.1	1	286.980657617	cocnu	0.003236245954692557	0.5	0.5670424085960153	0.3608414239482201
cocnu_Cocos_nuclei_SEC_virNOG_elut.tidy	Cocos_nuclei_SEC	CocosNE_SEC_03a_03052018	CCG014948.1	1	126.931533325	cocnu	0.003236245954692557	1	1	0.7216828478964402
cocnu_Cocos_nuclei_SEC_virNOG_elut.tidy	Cocos_nuclei_SEC	CocosNE_SEC_03a_03052018	CCG014991.1	1	258.541132989	cocnu	0.003236245954692557	0.5	0.9023692656190534	0.2702265372168285
cocnu_Cocos_nuclei_SEC_virNOG_elut.tidy	Cocos_nuclei_SEC	CocosNE_SEC_03a_03052018	CCG015246.1	13	1524.12999375	cocnu	0.042071197411003236	0.6842105263157895	1	1
cocnu_Cocos_nuclei_SEC_virNOG_elut.tidy	Cocos_nuclei_SEC	CocosNE_SEC_03a_03052018	CCG016170.1	1	540.273663289	cocnu	0.003236245954692557	0.5	0.7270615529747264	0.4724919093851133
cocnu_Cocos_nuclei_SEC_virNOG_elut.tidy	Cocos_nuclei_SEC	CocosNE_SEC_03a_03052018	CCG016410.1	1	278.621997687	cocnu	0.003236245954692557	1	1	1
cocnu_Cocos_nuclei_SEC_virNOG_elut.tidy	Cocos_nuclei_SEC	CocosNE_SEC_03a_03052018	CCG016820.1	2	586.101999511	cocnu	0.006472491909385114	0.6666666666666666	0.38869861790400245	0.3149946062567422
cocnu_Cocos_nuclei_SEC_virNOG_elut.tidy	Cocos_nuclei_SEC	CocosNE_SEC_03a_03052018	CCG016959.1	1	77.5072138555	cocnu	0.003236245954692557	1	0.8167029380410213	0.8349514563106797
cocnu_Cocos_nuclei_SEC_virNOG_elut.tidy	Cocos_nuclei_SEC	CocosNE_SEC_03a_03052018	CCG017352.1	1	71.321691859	cocnu	0.003236245954692557	1	0.5280539981940783	0.4724919093851133
cocnu_Cocos_nuclei_SEC_virNOG_elut.tidy	Cocos_nuclei_SEC	CocosNE_SEC_03a_03052018	CCG017438.1	5	314.73010026	cocnu	0.016181229773462782	0.1388888888888889	0.1618270664142199	0.18428622797554836
cocnu_Cocos_nuclei_SEC_virNOG_elut.tidy	Cocos_nuclei_SEC	CocosNE_SEC_03a_03052018	CCG017604.1	1	275.677865146	cocnu	0.003236245954692557	1	1	1
cocnu_Cocos_nuclei_SEC_virNOG_elut.tidy	Cocos_nuclei_SEC	CocosNE_SEC_03a_03052018	CCG017623.1	1	357.237333134	cocnu	0.003236245954692557	1	1	1
cocnu_Cocos_nuclei_SEC_virNOG_elut.tidy	Cocos_nuclei_SEC	CocosNE_SEC_03a_03052018	CCG017949.1	2	246.431478048	cocnu	0.006472491909385114	1	1	1
cocnu_Cocos_nuclei_SEC_virNOG_elut.tidy	Cocos_nuclei_SEC	CocosNE_SEC_03a_03052018	CCG018172.1	1	607.366471148	cocnu	0.003236245954692557	1	1	0.4724919093851133
cocnu_Cocos_nuclei_SEC_virNOG_elut.tidy	Cocos_nuclei_SEC	CocosNE_SEC_03a_03052018	CCG019268.1	1	197.597050607	cocnu	0.003236245954692557	1	0.9994192956183716	0.5922330097087379
cocnu_Cocos_nuclei_SEC_virNOG_elut.tidy	Cocos_nuclei_SEC	CocosNE_SEC_03a_03052018	CCG020451.1	1	222.46562606	cocnu	0.003236245954692557	1	0.6541460290288231	1
cocnu_Cocos_nuclei_SEC_virNOG_elut.tidy	Cocos_nuclei_SEC	CocosNE_SEC_03a_03052018	CCG020473.1	1	103.018697606	cocnu	0.003236245954692557	1	1	1
