## Supplemental File 2 for "A pan-plant protein complex map reveals deep conservation and novel assemblies": S2_panplant_tidy_elution.csv (part 251 of 477)

filename	ExperimentID	FractionID	ID	Total_PeptideCount	abundance_ppm	spec	fracnorm_PeptideCount	expnorm_PeptideCount	expnorm_ppm	fracexpnorm_PeptideCount
cocnu_Cocos_nuclei_SEC_virNOG_elut.tidy	Cocos_nuclei_SEC	CocosNE_SEC_03a_03052018	CCG021079.1	1	98.393368326	cocnu	0.003236245954692557	0.5	0.49970964781102567	0.2605177993527508
cocnu_Cocos_nuclei_SEC_virNOG_elut.tidy	Cocos_nuclei_SEC	CocosNE_SEC_03a_03052018	CCG021123.1	1	292.092272384	cocnu	0.003236245954692557	0.25	0.18714078661664593	0.12540453074433658
cocnu_Cocos_nuclei_SEC_virNOG_elut.tidy	Cocos_nuclei_SEC	CocosNE_SEC_03a_03052018	CCG021199.1	1	156.971402172	cocnu	0.003236245954692557	1	0.44586858553558706	0.5048543689320388
cocnu_Cocos_nuclei_SEC_virNOG_elut.tidy	Cocos_nuclei_SEC	CocosNE_SEC_03a_03052018	CCG021532.1	1	763.953139491	cocnu	0.003236245954692557	1	1	1
cocnu_Cocos_nuclei_SEC_virNOG_elut.tidy	Cocos_nuclei_SEC	CocosNE_SEC_03a_03052018	CCG022023.1	1	95.7666265687	cocnu	0.003236245954692557	1	1	1
cocnu_Cocos_nuclei_SEC_virNOG_elut.tidy	Cocos_nuclei_SEC	CocosNE_SEC_03a_03052018	CCG022251.1	1	70.1321255175	cocnu	0.003236245954692557	1	0.7561345206664408	0.6504854368932039
cocnu_Cocos_nuclei_SEC_virNOG_elut.tidy	Cocos_nuclei_SEC	CocosNE_SEC_03a_03052018	CCG022302.1	2	11.6120683668	cocnu	0.006472491909385114	0.4	0.4106689248417679	0.4811218985976268
cocnu_Cocos_nuclei_SEC_virNOG_elut.tidy	Cocos_nuclei_SEC	CocosNE_SEC_03a_03052018	CCG022532.2	1	41.7274674835	cocnu	0.003236245954692557	1	1	0.8349514563106797
cocnu_Cocos_nuclei_SEC_virNOG_elut.tidy	Cocos_nuclei_SEC	CocosNE_SEC_03a_03052018	CCG022627.1	1	89.4020740241	cocnu	0.003236245954692557	1	0.6637004625627012	1
cocnu_Cocos_nuclei_SEC_virNOG_elut.tidy	Cocos_nuclei_SEC	CocosNE_SEC_03a_03052018	CCG023447.1	1	241.566210116	cocnu	0.003236245954692557	0.5	0.6271099352496368	0.7216828478964402
cocnu_Cocos_nuclei_SEC_virNOG_elut.tidy	Cocos_nuclei_SEC	CocosNE_SEC_03a_03052018	CCG023639.1	1	432.362572682	cocnu	0.003236245954692557	1	1	0.7216828478964402
cocnu_Cocos_nuclei_SEC_virNOG_elut.tidy	Cocos_nuclei_SEC	CocosNE_SEC_03a_03052018	CCG023842.1	1	66.3155765725	cocnu	0.003236245954692557	1	0.8686396753731354	0.4336569579288026
cocnu_Cocos_nuclei_SEC_virNOG_elut.tidy	Cocos_nuclei_SEC	CocosNE_SEC_03a_03052018	CCG024422.1	1	190.558205589	cocnu	0.003236245954692557	1	1	1
cocnu_Cocos_nuclei_SEC_virNOG_elut.tidy	Cocos_nuclei_SEC	CocosNE_SEC_03a_03052018	CCG024889.1	1	238.100106369	cocnu	0.003236245954692557	0.5	0.5995108776242389	1
cocnu_Cocos_nuclei_SEC_virNOG_elut.tidy	Cocos_nuclei_SEC	CocosNE_SEC_03a_03052018	CCG025058.1	1	108.592612102	cocnu	0.003236245954692557	1	0.6530303895960462	1
cocnu_Cocos_nuclei_SEC_virNOG_elut.tidy	Cocos_nuclei_SEC	CocosNE_SEC_03a_03052018	CCG025835.2	1	279.008972684	cocnu	0.003236245954692557	1	0.9994192956232039	0.5922330097087379
cocnu_Cocos_nuclei_SEC_virNOG_elut.tidy	Cocos_nuclei_SEC	CocosNE_SEC_03a_03052018	CCG026420.1	1	363.266655212	cocnu	0.003236245954692557	1	1	1
cocnu_Cocos_nuclei_SEC_virNOG_elut.tidy	Cocos_nuclei_SEC	CocosNE_SEC_03a_03052018	CCG026643.1	1	381.116411179	cocnu	0.003236245954692557	1	1	1
cocnu_Cocos_nuclei_SEC_virNOG_elut.tidy	Cocos_nuclei_SEC	CocosNE_SEC_03a_03052018	CCG026854.1	1	329.232111989	cocnu	0.003236245954692557	1	1	1
cocnu_Cocos_nuclei_SEC_virNOG_elut.tidy	Cocos_nuclei_SEC	CocosNE_SEC_03a_03052018	CCG026962.1	3	1103.77176007	cocnu	0.009708737864077669	1	1	1
cocnu_Cocos_nuclei_SEC_virNOG_elut.tidy	Cocos_nuclei_SEC	CocosNE_SEC_03a_03052018	CCG027097.1	1	97.9874204413	cocnu	0.003236245954692557	1	1	1
cocnu_Cocos_nuclei_SEC_virNOG_elut.tidy	Cocos_nuclei_SEC	CocosNE_SEC_03a_03052018	CCG027264.1	1	129.973123921	cocnu	0.003236245954692557	1	1	1
cocnu_Cocos_nuclei_SEC_virNOG_elut.tidy	Cocos_nuclei_SEC	CocosNE_SEC_03a_03052018	CCG027321.1	1	309.57999743	cocnu	0.003236245954692557	0.25	0.31757371048073774	0.15965480043149946
cocnu_Cocos_nuclei_SEC_virNOG_elut.tidy	Cocos_nuclei_SEC	CocosNE_SEC_03a_03052018	CCG027656.1	1	714.26297007	cocnu	0.003236245954692557	1	1	1
cocnu_Cocos_nuclei_SEC_virNOG_elut.tidy	Cocos_nuclei_SEC	CocosNE_SEC_03a_03052018	CCG027771.1	1	480.485119299	cocnu	0.003236245954692557	1	0.8686396753728857	0.4336569579288026
cocnu_Cocos_nuclei_SEC_virNOG_elut.tidy	Cocos_nuclei_SEC	CocosNE_SEC_03a_03052018	ENOG411DPMX	6	677.840348668	cocnu	0.019417475728155338	0.15	0.06649514907554631	0.1553398058252427
cocnu_Cocos_nuclei_SEC_virNOG_elut.tidy	Cocos_nuclei_SEC	CocosNE_SEC_03a_03052018	ENOG411DPN9	2	88.7454681461	cocnu	0.006472491909385114	0.6666666666666666	0.8867508324405141	0.5566343042071198
cocnu_Cocos_nuclei_SEC_virNOG_elut.tidy	Cocos_nuclei_SEC	CocosNE_SEC_03a_03052018	ENOG411DPNI	2	60.1816837424	cocnu	0.006472491909385114	0.030303030303030304	0.02847101427065374	0.044228694714131614
cocnu_Cocos_nuclei_SEC_virNOG_elut.tidy	Cocos_nuclei_SEC	CocosNE_SEC_03a_03052018	ENOG411DPNR	1	36.9820435074	cocnu	0.003236245954692557	0.5	1	0.4368932038834952
cocnu_Cocos_nuclei_SEC_virNOG_elut.tidy	Cocos_nuclei_SEC	CocosNE_SEC_03a_03052018	ENOG411DPP4	2	28.7331840979	cocnu	0.006472491909385114	0.2	0.22488461687188688	0.14433656957928803
cocnu_Cocos_nuclei_SEC_virNOG_elut.tidy	Cocos_nuclei_SEC	CocosNE_SEC_03a_03052018	ENOG411DPPD	2	53.4912688942	cocnu	0.006472491909385114	1	0.7203586713026461	0.7216828478964402
cocnu_Cocos_nuclei_SEC_virNOG_elut.tidy	Cocos_nuclei_SEC	CocosNE_SEC_03a_03052018	ENOG411DPPE	1	91.2014801751	cocnu	0.003236245954692557	1	1	1
cocnu_Cocos_nuclei_SEC_virNOG_elut.tidy	Cocos_nuclei_SEC	CocosNE_SEC_03a_03052018	ENOG411DPPI	2	69.927060823	cocnu	0.006472491909385114	1	0.584945953719013	0.9449838187702266
cocnu_Cocos_nuclei_SEC_virNOG_elut.tidy	Cocos_nuclei_SEC	CocosNE_SEC_03a_03052018	ENOG411DPPM	3	59.8466962434	cocnu	0.009708737864077669	0.034482758620689655	0.026182084131533962	0.03515232674924673
cocnu_Cocos_nuclei_SEC_virNOG_elut.tidy	Cocos_nuclei_SEC	CocosNE_SEC_03a_03052018	ENOG411DPQ0	1	124.087548498	cocnu	0.003236245954692557	1	1	1
cocnu_Cocos_nuclei_SEC_virNOG_elut.tidy	Cocos_nuclei_SEC	CocosNE_SEC_03a_03052018	ENOG411DPQ8	25	2785.11984845	cocnu	0.08090614886731391	0.373134328358209	0.34930905756333075	0.44005051701002446
cocnu_Cocos_nuclei_SEC_virNOG_elut.tidy	Cocos_nuclei_SEC	CocosNE_SEC_03a_03052018	ENOG411DPQB	1	25.5818737639	cocnu	0.003236245954692557	0.2	0.2522897330825473	0.21229773462783172
cocnu_Cocos_nuclei_SEC_virNOG_elut.tidy	Cocos_nuclei_SEC	CocosNE_SEC_03a_03052018	ENOG411DPQP	2	96.0926360681	cocnu	0.006472491909385114	0.05263157894736842	0.04393070194090296	0.06065649560795192
cocnu_Cocos_nuclei_SEC_virNOG_elut.tidy	Cocos_nuclei_SEC	CocosNE_SEC_03a_03052018	ENOG411DPR3	11	379.395730949	cocnu	0.03559870550161812	0.7333333333333333	1	0.6407766990291263
cocnu_Cocos_nuclei_SEC_virNOG_elut.tidy	Cocos_nuclei_SEC	CocosNE_SEC_03a_03052018	ENOG411DPR4	1	10.7242398213	cocnu	0.003236245954692557	0.015625	0.007021679830209914	0.017091423948220066
cocnu_Cocos_nuclei_SEC_virNOG_elut.tidy	Cocos_nuclei_SEC	CocosNE_SEC_03a_03052018	ENOG411DPRF	1	116.65880391	cocnu	0.003236245954692557	0.03225806451612903	0.038217176628705225	0.025774387424872862
cocnu_Cocos_nuclei_SEC_virNOG_elut.tidy	Cocos_nuclei_SEC	CocosNE_SEC_03a_03052018	ENOG411DPRQ	6	152.087117573	cocnu	0.019417475728155338	0.07142857142857142	0.04465580741810195	0.1699694108259077
cocnu_Cocos_nuclei_SEC_virNOG_elut.tidy	Cocos_nuclei_SEC	CocosNE_SEC_03a_03052018	ENOG411DPRU	3	182.55767024	cocnu	0.009708737864077669	1	1	1
cocnu_Cocos_nuclei_SEC_virNOG_elut.tidy	Cocos_nuclei_SEC	CocosNE_SEC_03a_03052018	ENOG411DPRV	1	100.888054771	cocnu	0.003236245954692557	0.125	0.13552074519762905	0.08131067961165049
cocnu_Cocos_nuclei_SEC_virNOG_elut.tidy	Cocos_nuclei_SEC	CocosNE_SEC_03a_03052018	ENOG411DPSB	4	381.721067023	cocnu	0.012944983818770227	0.5	0.6930069231919722	0.41747572815533984
cocnu_Cocos_nuclei_SEC_virNOG_elut.tidy	Cocos_nuclei_SEC	CocosNE_SEC_03a_03052018	ENOG411DPSD	16	329.500205399	cocnu	0.05177993527508091	0.10884353741496598	0.16273828626948236	0.12442641163116457
cocnu_Cocos_nuclei_SEC_virNOG_elut.tidy	Cocos_nuclei_SEC	CocosNE_SEC_03a_03052018	ENOG411DPSK	2	12.6052997489	cocnu	0.006472491909385114	0.2857142857142857	0.18963931294278005	0.3344120819848975
cocnu_Cocos_nuclei_SEC_virNOG_elut.tidy	Cocos_nuclei_SEC	CocosNE_SEC_03a_03052018	ENOG411DPSQ	2	41.7595136388	cocnu	0.006472491909385114	1	1	1
cocnu_Cocos_nuclei_SEC_virNOG_elut.tidy	Cocos_nuclei_SEC	CocosNE_SEC_03a_03052018	ENOG411DPSS	2	337.930122195	cocnu	0.006472491909385114	0.5	0.7300409115104005	0.41747572815533984
cocnu_Cocos_nuclei_SEC_virNOG_elut.tidy	Cocos_nuclei_SEC	CocosNE_SEC_03a_03052018	ENOG411DPST	1	163.414303505	cocnu	0.003236245954692557	1	1	0.7216828478964402
cocnu_Cocos_nuclei_SEC_virNOG_elut.tidy	Cocos_nuclei_SEC	CocosNE_SEC_03a_03052018	ENOG411DPSY	3	126.534681489	cocnu	0.009708737864077669	1	0.7841437649807333	1
cocnu_Cocos_nuclei_SEC_virNOG_elut.tidy	Cocos_nuclei_SEC	CocosNE_SEC_03a_03052018	ENOG411DPT1	1	40.5869076265	cocnu	0.003236245954692557	0.014492753623188406	0.01162002965314904	0.017583603020496226
cocnu_Cocos_nuclei_SEC_virNOG_elut.tidy	Cocos_nuclei_SEC	CocosNE_SEC_03a_03052018	ENOG411DPT3	114	1746.90104142	cocnu	0.36893203883495146	0.5112107623318386	0.4965823176167072	0.36893203883495146
cocnu_Cocos_nuclei_SEC_virNOG_elut.tidy	Cocos_nuclei_SEC	CocosNE_SEC_03a_03052018	ENOG411DPT4	28	2160.71334982	cocnu	0.09061488673139159	0.875	1	0.7305825242718447
cocnu_Cocos_nuclei_SEC_virNOG_elut.tidy	Cocos_nuclei_SEC	CocosNE_SEC_03a_03052018	ENOG411DPTS	19	217.409589104	cocnu	0.061488673139158574	1	1	1
cocnu_Cocos_nuclei_SEC_virNOG_elut.tidy	Cocos_nuclei_SEC	CocosNE_SEC_03a_03052018	ENOG411DPU8	1	33.19230368	cocnu	0.003236245954692557	1	0.3569153251794256	0.4724919093851133
cocnu_Cocos_nuclei_SEC_virNOG_elut.tidy	Cocos_nuclei_SEC	CocosNE_SEC_03a_03052018	ENOG411DPUB	6	1194.31726259	cocnu	0.019417475728155338	0.42857142857142855	0.5533396440110286	0.7156726768377253
cocnu_Cocos_nuclei_SEC_virNOG_elut.tidy	Cocos_nuclei_SEC	CocosNE_SEC_03a_03052018	ENOG411DPUC	1	37.5685331262	cocnu	0.003236245954692557	0.5	0.8399713908697873	0.2928802588996764
cocnu_Cocos_nuclei_SEC_virNOG_elut.tidy	Cocos_nuclei_SEC	CocosNE_SEC_03a_03052018	ENOG411DPUH	4	106.321947867	cocnu	0.012944983818770227	0.08333333333333333	0.052448233953364454	0.11057173678532901
cocnu_Cocos_nuclei_SEC_virNOG_elut.tidy	Cocos_nuclei_SEC	CocosNE_SEC_03a_03052018	ENOG411DPUI	1	906.254708266	cocnu	0.003236245954692557	0.5	0.5913632517731198	0.3608414239482201
cocnu_Cocos_nuclei_SEC_virNOG_elut.tidy	Cocos_nuclei_SEC	CocosNE_SEC_03a_03052018	ENOG411DPUM	1	14.8825137587	cocnu	0.003236245954692557	0.3333333333333333	0.517955178856414	0.36461704422869473
cocnu_Cocos_nuclei_SEC_virNOG_elut.tidy	Cocos_nuclei_SEC	CocosNE_SEC_03a_03052018	ENOG411DPUN	39	2064.60904761	cocnu	0.1262135922330097	0.3979591836734694	0.49507062613345737	0.5518751189796307
cocnu_Cocos_nuclei_SEC_virNOG_elut.tidy	Cocos_nuclei_SEC	CocosNE_SEC_03a_03052018	ENOG411DPUZ	1	52.1647520987	cocnu	0.003236245954692557	1	0.8695147391450387	1
cocnu_Cocos_nuclei_SEC_virNOG_elut.tidy	Cocos_nuclei_SEC	CocosNE_SEC_03a_03052018	ENOG411DPVA	2	15.3091343036	cocnu	0.006472491909385114	0.4	0.3220381036357791	0.34951456310679613
cocnu_Cocos_nuclei_SEC_virNOG_elut.tidy	Cocos_nuclei_SEC	CocosNE_SEC_03a_03052018	ENOG411DPVE	36	227.371753564	cocnu	0.11650485436893204	0.15450643776824036	0.12183595394729595	0.17673865662769964
cocnu_Cocos_nuclei_SEC_virNOG_elut.tidy	Cocos_nuclei_SEC	CocosNE_SEC_03a_03052018	ENOG411DPVT	1	121.971135599	cocnu	0.003236245954692557	0.25	0.4146335309053924	0.2928802588996764
cocnu_Cocos_nuclei_SEC_virNOG_elut.tidy	Cocos_nuclei_SEC	CocosNE_SEC_03a_03052018	ENOG411DPVU	2	55.6029368113	cocnu	0.006472491909385114	1	0.6230210630380681	1
cocnu_Cocos_nuclei_SEC_virNOG_elut.tidy	Cocos_nuclei_SEC	CocosNE_SEC_03a_03052018	ENOG411DPVW	10	707.410972181	cocnu	0.032362459546925564	0.13157894736842105	0.0861449740861848	0.19177753805585518
cocnu_Cocos_nuclei_SEC_virNOG_elut.tidy	Cocos_nuclei_SEC	CocosNE_SEC_03a_03052018	ENOG411DPVX	13	711.749404605	cocnu	0.042071197411003236	0.056768558951965066	0.07508950573114737	0.07882304802291411
cocnu_Cocos_nuclei_SEC_virNOG_elut.tidy	Cocos_nuclei_SEC	CocosNE_SEC_03a_03052018	ENOG411DPW5	1	61.7605432462	cocnu	0.003236245954692557	1	1	0.6504854368932039
cocnu_Cocos_nuclei_SEC_virNOG_elut.tidy	Cocos_nuclei_SEC	CocosNE_SEC_03a_03052018	ENOG411DPWA	1	44.9217164242	cocnu	0.003236245954692557	1	1	1
cocnu_Cocos_nuclei_SEC_virNOG_elut.tidy	Cocos_nuclei_SEC	CocosNE_SEC_03a_03052018	ENOG411DPWC	1	67.8785133746	cocnu	0.003236245954692557	1	1	0.6504854368932039
cocnu_Cocos_nuclei_SEC_virNOG_elut.tidy	Cocos_nuclei_SEC	CocosNE_SEC_03a_03052018	ENOG411DPWM	1	21.2477085337	cocnu	0.003236245954692557	0.020833333333333332	0.022830151336837735	0.021170442286947144
cocnu_Cocos_nuclei_SEC_virNOG_elut.tidy	Cocos_nuclei_SEC	CocosNE_SEC_03a_03052018	ENOG411DPWN	1	11.7529803391	cocnu	0.003236245954692557	0.5	0.41908127884203306	0.4336569579288026
cocnu_Cocos_nuclei_SEC_virNOG_elut.tidy	Cocos_nuclei_SEC	CocosNE_SEC_03a_03052018	ENOG411DPWU	1	6.43418323227	cocnu	0.003236245954692557	0.3333333333333333	0.10875646009620529	0.20873786407766992
cocnu_Cocos_nuclei_SEC_virNOG_elut.tidy	Cocos_nuclei_SEC	CocosNE_SEC_03a_03052018	ENOG411DPWX	2	124.892983051	cocnu	0.006472491909385114	1	1	1
cocnu_Cocos_nuclei_SEC_virNOG_elut.tidy	Cocos_nuclei_SEC	CocosNE_SEC_03a_03052018	ENOG411DPX7	24	342.476835904	cocnu	0.07766990291262135	1	1	1
cocnu_Cocos_nuclei_SEC_virNOG_elut.tidy	Cocos_nuclei_SEC	CocosNE_SEC_03a_03052018	ENOG411DPXM	4	222.325886345	cocnu	0.012944983818770227	0.1	0.20899689828918658	0.14271844660194175
cocnu_Cocos_nuclei_SEC_virNOG_elut.tidy	Cocos_nuclei_SEC	CocosNE_SEC_03a_03052018	ENOG411DPXN	8	371.317530353	cocnu	0.025889967637540454	0.18604651162790697	0.17756457302952136	0.3424157010126318
cocnu_Cocos_nuclei_SEC_virNOG_elut.tidy	Cocos_nuclei_SEC	CocosNE_SEC_03a_03052018	ENOG411DPY7	4	599.374807054	cocnu	0.012944983818770227	0.4444444444444444	0.7510605523085828	0.4123901987979658
cocnu_Cocos_nuclei_SEC_virNOG_elut.tidy	Cocos_nuclei_SEC	CocosNE_SEC_03a_03052018	ENOG411DPYB	2	219.579345482	cocnu	0.006472491909385114	1	1	1
cocnu_Cocos_nuclei_SEC_virNOG_elut.tidy	Cocos_nuclei_SEC	CocosNE_SEC_03a_03052018	ENOG411DPYF	1	41.0351684708	cocnu	0.003236245954692557	0.25	0.5952994253199244	0.2184466019417476
cocnu_Cocos_nuclei_SEC_virNOG_elut.tidy	Cocos_nuclei_SEC	CocosNE_SEC_03a_03052018	ENOG411DPYH	6	359.37600888	cocnu	0.019417475728155338	1	1	1
cocnu_Cocos_nuclei_SEC_virNOG_elut.tidy	Cocos_nuclei_SEC	CocosNE_SEC_03a_03052018	ENOG411DPYQ	59	3953.82604038	cocnu	0.19093851132686085	1	0.6416870040645702	1
cocnu_Cocos_nuclei_SEC_virNOG_elut.tidy	Cocos_nuclei_SEC	CocosNE_SEC_03a_03052018	ENOG411DPZ4	5	89.2564249107	cocnu	0.016181229773462782	0.022935779816513763	0.024382512068507556	0.02330690893975832
cocnu_Cocos_nuclei_SEC_virNOG_elut.tidy	Cocos_nuclei_SEC	CocosNE_SEC_03a_03052018	ENOG411DPZ6	48	383.350105088	cocnu	0.1553398058252427	0.7164179104477612	0.8176069655174607	0.5498535983972878
cocnu_Cocos_nuclei_SEC_virNOG_elut.tidy	Cocos_nuclei_SEC	CocosNE_SEC_03a_03052018	ENOG411DPZ8	27	742.366037742	cocnu	0.08737864077669903	0.9310344827586207	0.834265110040093	0.901747572815534
cocnu_Cocos_nuclei_SEC_virNOG_elut.tidy	Cocos_nuclei_SEC	CocosNE_SEC_03a_03052018	ENOG411DPZB	1	455.524853361	cocnu	0.003236245954692557	1	0.870915996145249	0.8349514563106797
cocnu_Cocos_nuclei_SEC_virNOG_elut.tidy	Cocos_nuclei_SEC	CocosNE_SEC_03a_03052018	ENOG411DPZD	4	131.569663598	cocnu	0.012944983818770227	1	0.9616216548619823	0.8349514563106797
cocnu_Cocos_nuclei_SEC_virNOG_elut.tidy	Cocos_nuclei_SEC	CocosNE_SEC_03a_03052018	ENOG411DQ07	1	13.0862132977	cocnu	0.003236245954692557	1	1	0.540453074433657
cocnu_Cocos_nuclei_SEC_virNOG_elut.tidy	Cocos_nuclei_SEC	CocosNE_SEC_03a_03052018	ENOG411DQ0D	1	91.1049706722	cocnu	0.003236245954692557	0.047619047619047616	0.06236249645081514	0.05757111224663601
cocnu_Cocos_nuclei_SEC_virNOG_elut.tidy	Cocos_nuclei_SEC	CocosNE_SEC_03a_03052018	ENOG411DQ0I	2	28.6182359457	cocnu	0.006472491909385114	0.023809523809523808	0.011298885955965747	0.031591924795808295
cocnu_Cocos_nuclei_SEC_virNOG_elut.tidy	Cocos_nuclei_SEC	CocosNE_SEC_03a_03052018	ENOG411DQ0K	1	9.01349469573	cocnu	0.003236245954692557	0.5	0.43994153420485693	0.2928802588996764
cocnu_Cocos_nuclei_SEC_virNOG_elut.tidy	Cocos_nuclei_SEC	CocosNE_SEC_03a_03052018	ENOG411DQ0Z	3	212.003729051	cocnu	0.009708737864077669	1	1	0.5210355987055015
cocnu_Cocos_nuclei_SEC_virNOG_elut.tidy	Cocos_nuclei_SEC	CocosNE_SEC_03a_03052018	ENOG411DQ11	16	669.227870987	cocnu	0.05177993527508091	1	1	1
cocnu_Cocos_nuclei_SEC_virNOG_elut.tidy	Cocos_nuclei_SEC	CocosNE_SEC_03a_03052018	ENOG411DQ12	1	102.860450759	cocnu	0.003236245954692557	1	0.6701025170952147	0.41747572815533984
cocnu_Cocos_nuclei_SEC_virNOG_elut.tidy	Cocos_nuclei_SEC	CocosNE_SEC_03a_03052018	ENOG411DQ16	1	84.748809927600007	cocnu	0.003236245954692557	1	0.6308174801295812	1
cocnu_Cocos_nuclei_SEC_virNOG_elut.tidy	Cocos_nuclei_SEC	CocosNE_SEC_03a_03052018	ENOG411DQ17	4	405.129709688	cocnu	0.012944983818770227	0.36363636363636365	0.5039443362944336	0.26243012650779646
cocnu_Cocos_nuclei_SEC_virNOG_elut.tidy	Cocos_nuclei_SEC	CocosNE_SEC_03a_03052018	ENOG411DQ18	4	31.3617709605	cocnu	0.012944983818770227	1	1	1
cocnu_Cocos_nuclei_SEC_virNOG_elut.tidy	Cocos_nuclei_SEC	CocosNE_SEC_03a_03052018	ENOG411DQ1P	3	645.215554761	cocnu	0.009708737864077669	0.2727272727272727	0.20770223718619543	0.12524271844660192
cocnu_Cocos_nuclei_SEC_virNOG_elut.tidy	Cocos_nuclei_SEC	CocosNE_SEC_03a_03052018	ENOG411DQ1Q	1	17.8773770177	cocnu	0.003236245954692557	0.5	0.45594130187546056	0.2928802588996764
cocnu_Cocos_nuclei_SEC_virNOG_elut.tidy	Cocos_nuclei_SEC	CocosNE_SEC_03a_03052018	ENOG411DQ1S	41	2977.03011858	cocnu	0.13268608414239483	0.2971014492753623	0.39441717657312203	0.4605553210449792
cocnu_Cocos_nuclei_SEC_virNOG_elut.tidy	Cocos_nuclei_SEC	CocosNE_SEC_03a_03052018	ENOG411DQ1W	1	101.439178464	cocnu	0.003236245954692557	0.5	0.8325884642949151	0.3608414239482201
cocnu_Cocos_nuclei_SEC_virNOG_elut.tidy	Cocos_nuclei_SEC	CocosNE_SEC_03a_03052018	ENOG411DQ2C	2	38.3441101731	cocnu	0.006472491909385114	0.4	0.7065948446803336	0.2605177993527508
cocnu_Cocos_nuclei_SEC_virNOG_elut.tidy	Cocos_nuclei_SEC	CocosNE_SEC_03a_03052018	ENOG411DQ2D	7	112.457698174	cocnu	0.022653721682847898	0.05223880597014925	0.05574520339933221	0.055450900835627696
cocnu_Cocos_nuclei_SEC_virNOG_elut.tidy	Cocos_nuclei_SEC	CocosNE_SEC_03a_03052018	ENOG411DQ2G	20	422.740867703	cocnu	0.06472491909385113	0.18867924528301888	0.19372219073890765	0.39942088230284445
cocnu_Cocos_nuclei_SEC_virNOG_elut.tidy	Cocos_nuclei_SEC	CocosNE_SEC_03a_03052018	ENOG411DQ2R	1	15.9733198423	cocnu	0.003236245954692557	0.5	0.322274737720106	0.8737864077669903
cocnu_Cocos_nuclei_SEC_virNOG_elut.tidy	Cocos_nuclei_SEC	CocosNE_SEC_03a_03052018	ENOG411DQ2S	3	214.164669864	cocnu	0.009708737864077669	0.6	1	0.6262135922330097
cocnu_Cocos_nuclei_SEC_virNOG_elut.tidy	Cocos_nuclei_SEC	CocosNE_SEC_03a_03052018	ENOG411DQ2T	12	914.436508606	cocnu	0.038834951456310676	1	1	1
cocnu_Cocos_nuclei_SEC_virNOG_elut.tidy	Cocos_nuclei_SEC	CocosNE_SEC_03a_03052018	ENOG411DQ2U	1	9.93562725445	cocnu	0.003236245954692557	0.14285714285714285	0.11157797203265889	0.10309754969949145
cocnu_Cocos_nuclei_SEC_virNOG_elut.tidy	Cocos_nuclei_SEC	CocosNE_SEC_03a_03052018	ENOG411DQ34	8	79.8035923734	cocnu	0.025889967637540454	0.10810810810810811	0.09191523952347272	0.1434444152890755
cocnu_Cocos_nuclei_SEC_virNOG_elut.tidy	Cocos_nuclei_SEC	CocosNE_SEC_03a_03052018	ENOG411DQ39	22	589.008990166	cocnu	0.07119741100323625	0.44	0.6042754786955037	0.5724271844660194
cocnu_Cocos_nuclei_SEC_virNOG_elut.tidy	Cocos_nuclei_SEC	CocosNE_SEC_03a_03052018	ENOG411DQ3G	1	20.6510427645	cocnu	0.003236245954692557	0.030303030303030304	0.02791418032177584	0.04324801412180053
cocnu_Cocos_nuclei_SEC_virNOG_elut.tidy	Cocos_nuclei_SEC	CocosNE_SEC_03a_03052018	ENOG411DQ3N	2	57.9612537475	cocnu	0.006472491909385114	1	0.20977385728059436	0.8155339805825244
cocnu_Cocos_nuclei_SEC_virNOG_elut.tidy	Cocos_nuclei_SEC	CocosNE_SEC_03a_03052018	ENOG411DQ3P	7	287.866400388	cocnu	0.022653721682847898	1	1	0.9741100323624596
cocnu_Cocos_nuclei_SEC_virNOG_elut.tidy	Cocos_nuclei_SEC	CocosNE_SEC_03a_03052018	ENOG411DQ3Q	1	41.624304243	cocnu	0.003236245954692557	1	1	0.4336569579288026
cocnu_Cocos_nuclei_SEC_virNOG_elut.tidy	Cocos_nuclei_SEC	CocosNE_SEC_03a_03052018	ENOG411DQ3U	12	638.812960039	cocnu	0.038834951456310676	0.5454545454545454	0.839169295509098	0.7815533980582524
cocnu_Cocos_nuclei_SEC_virNOG_elut.tidy	Cocos_nuclei_SEC	CocosNE_SEC_03a_03052018	ENOG411DQ3Y	1	27.5961893444	cocnu	0.003236245954692557	1	0.48386386103240414	0.41747572815533984
cocnu_Cocos_nuclei_SEC_virNOG_elut.tidy	Cocos_nuclei_SEC	CocosNE_SEC_03a_03052018	ENOG411DQ41	1	39.5541618854	cocnu	0.003236245954692557	0.5	0.8316371587975669	0.5210355987055016
cocnu_Cocos_nuclei_SEC_virNOG_elut.tidy	Cocos_nuclei_SEC	CocosNE_SEC_03a_03052018	ENOG411DQ4C	1	32.029091252	cocnu	0.003236245954692557	1	0.5103381677380304	1
cocnu_Cocos_nuclei_SEC_virNOG_elut.tidy	Cocos_nuclei_SEC	CocosNE_SEC_03a_03052018	ENOG411DQ4D	8	187.387931125	cocnu	0.025889967637540454	0.018140589569160998	0.02997933832698214	0.025889967637540454
cocnu_Cocos_nuclei_SEC_virNOG_elut.tidy	Cocos_nuclei_SEC	CocosNE_SEC_03a_03052018	ENOG411DQ54	1	75.1914386771	cocnu	0.003236245954692557	0.3333333333333333	0.40324249983870303	0.5900755124056095
cocnu_Cocos_nuclei_SEC_virNOG_elut.tidy	Cocos_nuclei_SEC	CocosNE_SEC_03a_03052018	ENOG411DQ55	1	8.68060065389	cocnu	0.003236245954692557	0.016666666666666666	0.01652885629365425	0.022060409924487594
cocnu_Cocos_nuclei_SEC_virNOG_elut.tidy	Cocos_nuclei_SEC	CocosNE_SEC_03a_03052018	ENOG411DQ58	1	90.0168548444	cocnu	0.003236245954692557	0.5	0.5802889296598893	0.41747572815533984
cocnu_Cocos_nuclei_SEC_virNOG_elut.tidy	Cocos_nuclei_SEC	CocosNE_SEC_03a_03052018	ENOG411DQ5N	1	24.384685787	cocnu	0.003236245954692557	1	0.758728979033379	0.41747572815533984
cocnu_Cocos_nuclei_SEC_virNOG_elut.tidy	Cocos_nuclei_SEC	CocosNE_SEC_03a_03052018	ENOG411DQ5P	4	182.209941344	cocnu	0.012944983818770227	1	1	0.8349514563106797
cocnu_Cocos_nuclei_SEC_virNOG_elut.tidy	Cocos_nuclei_SEC	CocosNE_SEC_03a_03052018	ENOG411DQ5S	6	422.340923646	cocnu	0.019417475728155338	0.5454545454545454	0.9618628436492943	0.5020804438280166
cocnu_Cocos_nuclei_SEC_virNOG_elut.tidy	Cocos_nuclei_SEC	CocosNE_SEC_03a_03052018	ENOG411DQ5T	1	27.3412559359	cocnu	0.003236245954692557	1	1	0.8349514563106797
cocnu_Cocos_nuclei_SEC_virNOG_elut.tidy	Cocos_nuclei_SEC	CocosNE_SEC_03a_03052018	ENOG411DQ5W	1	29.3436255233	cocnu	0.003236245954692557	0.16666666666666666	0.0990737196983342	0.13915857605177995
cocnu_Cocos_nuclei_SEC_virNOG_elut.tidy	Cocos_nuclei_SEC	CocosNE_SEC_03a_03052018	ENOG411DQ5X	2	158.662423009	cocnu	0.006472491909385114	1	1	0.9449838187702266
cocnu_Cocos_nuclei_SEC_virNOG_elut.tidy	Cocos_nuclei_SEC	CocosNE_SEC_03a_03052018	ENOG411DQ6A	1	18.9752914337	cocnu	0.003236245954692557	0.5	0.8132974525775812	0.20873786407766992
cocnu_Cocos_nuclei_SEC_virNOG_elut.tidy	Cocos_nuclei_SEC	CocosNE_SEC_03a_03052018	ENOG411DQ6K	23	487.049064666	cocnu	0.0744336569579288	0.11442786069651742	0.11233253431202836	0.17538965145259086
cocnu_Cocos_nuclei_SEC_virNOG_elut.tidy	Cocos_nuclei_SEC	CocosNE_SEC_03a_03052018	ENOG411DQ6Z	77	886.778531491	cocnu	0.24919093851132687	0.7264150943396226	0.8415235851815536	0.5613088816972313
cocnu_Cocos_nuclei_SEC_virNOG_elut.tidy	Cocos_nuclei_SEC	CocosNE_SEC_03a_03052018	ENOG411DQ77	1	10.2045342036	cocnu	0.003236245954692557	0.5	0.28003313359613535	0.23948220064724918
cocnu_Cocos_nuclei_SEC_virNOG_elut.tidy	Cocos_nuclei_SEC	CocosNE_SEC_03a_03052018	ENOG411DQ7I	1	74.4759492087	cocnu	0.003236245954692557	1	0.5483142563217113	1
cocnu_Cocos_nuclei_SEC_virNOG_elut.tidy	Cocos_nuclei_SEC	CocosNE_SEC_03a_03052018	ENOG411DQ7M	1	80.8233596187	cocnu	0.003236245954692557	0.125	0.2127250289001051	0.22114347357065803
cocnu_Cocos_nuclei_SEC_virNOG_elut.tidy	Cocos_nuclei_SEC	CocosNE_SEC_03a_03052018	ENOG411DQ7R	7	511.42174219	cocnu	0.022653721682847898	0.4666666666666667	0.37532968878614253	0.5708737864077671
cocnu_Cocos_nuclei_SEC_virNOG_elut.tidy	Cocos_nuclei_SEC	CocosNE_SEC_03a_03052018	ENOG411DQ7S	6	208.226442428	cocnu	0.019417475728155338	0.11538461538461539	0.13619719735082675	0.17213329834689056
cocnu_Cocos_nuclei_SEC_virNOG_elut.tidy	Cocos_nuclei_SEC	CocosNE_SEC_03a_03052018	ENOG411DQ8B	2	28.2642101362	cocnu	0.006472491909385114	0.021739130434782608	0.009385165409307516	0.028844800900520613
cocnu_Cocos_nuclei_SEC_virNOG_elut.tidy	Cocos_nuclei_SEC	CocosNE_SEC_03a_03052018	ENOG411DQ8D	31	920.203049222	cocnu	0.10032362459546926	0.7948717948717948	1	0.9688395746648174
cocnu_Cocos_nuclei_SEC_virNOG_elut.tidy	Cocos_nuclei_SEC	CocosNE_SEC_03a_03052018	ENOG411DQ8J	1	4.59444719019	cocnu	0.003236245954692557	0.014084507042253521	0.01317892117986843	0.01431241168695018
cocnu_Cocos_nuclei_SEC_virNOG_elut.tidy	Cocos_nuclei_SEC	CocosNE_SEC_03a_03052018	ENOG411DQ8R	1	28.5127329973	cocnu	0.003236245954692557	0.014925373134328358	0.011345307052402753	0.02106128319720553
cocnu_Cocos_nuclei_SEC_virNOG_elut.tidy	Cocos_nuclei_SEC	CocosNE_SEC_03a_03052018	ENOG411DQ8Y	5	343.349725614	cocnu	0.016181229773462782	0.5	0.5275353906009411	0.4174757281553398
cocnu_Cocos_nuclei_SEC_virNOG_elut.tidy	Cocos_nuclei_SEC	CocosNE_SEC_03a_03052018	ENOG411DQ91	1	24.5702617823	cocnu	0.003236245954692557	1	0.5922543241177414	0.4336569579288026
cocnu_Cocos_nuclei_SEC_virNOG_elut.tidy	Cocos_nuclei_SEC	CocosNE_SEC_03a_03052018	ENOG411DQ95	2	44.8516778694	cocnu	0.006472491909385114	1	1	0.8673139158576052
cocnu_Cocos_nuclei_SEC_virNOG_elut.tidy	Cocos_nuclei_SEC	CocosNE_SEC_03a_03052018	ENOG411DQ9K	1	21.8818648584	cocnu	0.003236245954692557	0.010869565217391304	0.018122756646883714	0.01188968622484874
cocnu_Cocos_nuclei_SEC_virNOG_elut.tidy	Cocos_nuclei_SEC	CocosNE_SEC_03a_03052018	ENOG411DQ9Q	1	18.4139016758	cocnu	0.003236245954692557	0.016129032258064516	0.01618721526420439	0.023231622746185853
cocnu_Cocos_nuclei_SEC_virNOG_elut.tidy	Cocos_nuclei_SEC	CocosNE_SEC_03a_03052018	ENOG411DQ9T	1	26.6463006144	cocnu	0.003236245954692557	0.5	0.8545383471111443	0.7621359223300971
cocnu_Cocos_nuclei_SEC_virNOG_elut.tidy	Cocos_nuclei_SEC	CocosNE_SEC_03a_03052018	ENOG411DQA0	5	65.225523871	cocnu	0.016181229773462782	0.38461538461538464	0.5406271452719151	0.6808563604680109
cocnu_Cocos_nuclei_SEC_virNOG_elut.tidy	Cocos_nuclei_SEC	CocosNE_SEC_03a_03052018	ENOG411DQA2	21	1508.76522759	cocnu	0.06796116504854369	0.4666666666666667	0.5190482554656767	0.48888192922016904
cocnu_Cocos_nuclei_SEC_virNOG_elut.tidy	Cocos_nuclei_SEC	CocosNE_SEC_03a_03052018	ENOG411DQA3	33	1081.77953868	cocnu	0.10679611650485436	0.3142857142857143	0.16977306897500816	0.3797195253505933
cocnu_Cocos_nuclei_SEC_virNOG_elut.tidy	Cocos_nuclei_SEC	CocosNE_SEC_03a_03052018	ENOG411DQA4	2	13.5304411889	cocnu	0.006472491909385114	1	1	1
cocnu_Cocos_nuclei_SEC_virNOG_elut.tidy	Cocos_nuclei_SEC	CocosNE_SEC_03a_03052018	ENOG411DQAF	3	210.15975973	cocnu	0.009708737864077669	0.01818181818181818	0.03561332252470183	0.019274700171330667
cocnu_Cocos_nuclei_SEC_virNOG_elut.tidy	Cocos_nuclei_SEC	CocosNE_SEC_03a_03052018	ENOG411DQAJ	50	1274.84158863	cocnu	0.16181229773462782	0.3937007874015748	0.2028127436319236	0.42793334938083394
cocnu_Cocos_nuclei_SEC_virNOG_elut.tidy	Cocos_nuclei_SEC	CocosNE_SEC_03a_03052018	ENOG411DQAN	9	381.970752696	cocnu	0.02912621359223301	0.5294117647058824	0.5532395667350517	0.47925860547219773
cocnu_Cocos_nuclei_SEC_virNOG_elut.tidy	Cocos_nuclei_SEC	CocosNE_SEC_03a_03052018	ENOG411DQAQ	1	12.7751361119	cocnu	0.003236245954692557	0.007874015748031496	0.005884847548373243	0.010447723160818491
cocnu_Cocos_nuclei_SEC_virNOG_elut.tidy	Cocos_nuclei_SEC	CocosNE_SEC_03a_03052018	ENOG411DQAY	12	1130.03854224	cocnu	0.038834951456310676	1	1	1
cocnu_Cocos_nuclei_SEC_virNOG_elut.tidy	Cocos_nuclei_SEC	CocosNE_SEC_03a_03052018	ENOG411DQB0	1	14.3311189821	cocnu	0.003236245954692557	0.3333333333333333	0.2980763890355063	0.23085221143473572
cocnu_Cocos_nuclei_SEC_virNOG_elut.tidy	Cocos_nuclei_SEC	CocosNE_SEC_03a_03052018	ENOG411DQB1	44	4471.00092632	cocnu	0.1423948220064725	0.3308270676691729	0.37426542279340264	0.4178163856242548
cocnu_Cocos_nuclei_SEC_virNOG_elut.tidy	Cocos_nuclei_SEC	CocosNE_SEC_03a_03052018	ENOG411DQBF	1	26.1010147901	cocnu	0.003236245954692557	0.5	0.5005686990379675	0.5307443365695793
cocnu_Cocos_nuclei_SEC_virNOG_elut.tidy	Cocos_nuclei_SEC	CocosNE_SEC_03a_03052018	ENOG411DQBK	2	62.4064803766	cocnu	0.006472491909385114	0.6666666666666666	0.6724247316066442	0.5857605177993528
cocnu_Cocos_nuclei_SEC_virNOG_elut.tidy	Cocos_nuclei_SEC	CocosNE_SEC_03a_03052018	ENOG411DQBT	2	95.1995760957	cocnu	0.006472491909385114	0.044444444444444446	0.044336084771925265	0.05558728345707215
cocnu_Cocos_nuclei_SEC_virNOG_elut.tidy	Cocos_nuclei_SEC	CocosNE_SEC_03a_03052018	ENOG411DQBU	2	20.378859519	cocnu	0.006472491909385114	0.01834862385321101	0.015558746424099473	0.018704907811525787
cocnu_Cocos_nuclei_SEC_virNOG_elut.tidy	Cocos_nuclei_SEC	CocosNE_SEC_03a_03052018	ENOG411DQBZ	41	1592.92781495	cocnu	0.13268608414239483	0.14385964912280702	0.13911629865644143	0.17583603020496225
cocnu_Cocos_nuclei_SEC_virNOG_elut.tidy	Cocos_nuclei_SEC	CocosNE_SEC_03a_03052018	ENOG411DQCC	1	10.9346792767	cocnu	0.003236245954692557	0.25	0.1887964715521958	0.2605177993527508
cocnu_Cocos_nuclei_SEC_virNOG_elut.tidy	Cocos_nuclei_SEC	CocosNE_SEC_03a_03052018	ENOG411DQCH	1	69.6217024788	cocnu	0.003236245954692557	0.05555555555555555	0.15175939323239054	0.0699388709097447
cocnu_Cocos_nuclei_SEC_virNOG_elut.tidy	Cocos_nuclei_SEC	CocosNE_SEC_03a_03052018	ENOG411DQCI	4	115.205413495	cocnu	0.012944983818770227	0.3076923076923077	0.3638568423803784	0.256908140403286
cocnu_Cocos_nuclei_SEC_virNOG_elut.tidy	Cocos_nuclei_SEC	CocosNE_SEC_03a_03052018	ENOG411DQCK	6	584.33490112	cocnu	0.019417475728155338	0.23076923076923078	0.14776395071958684	0.2842012356575463
cocnu_Cocos_nuclei_SEC_virNOG_elut.tidy	Cocos_nuclei_SEC	CocosNE_SEC_03a_03052018	ENOG411DQCM	1	12.5346432679	cocnu	0.003236245954692557	0.5	0.281010732976788	0.2702265372168285
cocnu_Cocos_nuclei_SEC_virNOG_elut.tidy	Cocos_nuclei_SEC	CocosNE_SEC_03a_03052018	ENOG411DQCT	1	84.0465184716	cocnu	0.003236245954692557	0.16666666666666666	0.15828086912099162	0.09579288025889968
cocnu_Cocos_nuclei_SEC_virNOG_elut.tidy	Cocos_nuclei_SEC	CocosNE_SEC_03a_03052018	ENOG411DQCX	10	182.509628748	cocnu	0.032362459546925564	0.12987012987012986	0.12253827084939276	0.09449838187702266
cocnu_Cocos_nuclei_SEC_virNOG_elut.tidy	Cocos_nuclei_SEC	CocosNE_SEC_03a_03052018	ENOG411DQCZ	1	23.0143952933	cocnu	0.003236245954692557	0.5	0.9896035570851927	0.2702265372168285
cocnu_Cocos_nuclei_SEC_virNOG_elut.tidy	Cocos_nuclei_SEC	CocosNE_SEC_03a_03052018	ENOG411DQD1	5	149.331838981	cocnu	0.016181229773462782	0.13157894736842105	0.10358841555042421	0.059639389736477116
cocnu_Cocos_nuclei_SEC_virNOG_elut.tidy	Cocos_nuclei_SEC	CocosNE_SEC_03a_03052018	ENOG411DQD5	4	256.038172134	cocnu	0.012944983818770227	0.028985507246376812	0.013868354712235397	0.02182460081842253
cocnu_Cocos_nuclei_SEC_virNOG_elut.tidy	Cocos_nuclei_SEC	CocosNE_SEC_03a_03052018	ENOG411DQD8	1	26.7260640368	cocnu	0.003236245954692557	0.01098901098901099	0.012778385165029257	0.014296383228422064
cocnu_Cocos_nuclei_SEC_virNOG_elut.tidy	Cocos_nuclei_SEC	CocosNE_SEC_03a_03052018	ENOG411DQDA	2	198.112880012	cocnu	0.006472491909385114	1	1	1
cocnu_Cocos_nuclei_SEC_virNOG_elut.tidy	Cocos_nuclei_SEC	CocosNE_SEC_03a_03052018	ENOG411DQDE	17	524.413299994	cocnu	0.05501618122977346	0.5666666666666667	0.6692764374160116	0.7885652642934197
cocnu_Cocos_nuclei_SEC_virNOG_elut.tidy	Cocos_nuclei_SEC	CocosNE_SEC_03a_03052018	ENOG411DQDG	1	49.0946692658	cocnu	0.003236245954692557	0.3333333333333333	0.5919532096634672	0.3608414239482201
cocnu_Cocos_nuclei_SEC_virNOG_elut.tidy	Cocos_nuclei_SEC	CocosNE_SEC_03a_03052018	ENOG411DQDR	1	16.0069873816	cocnu	0.003236245954692557	0.01020408163265306	0.010232725240073794	0.013539396341060697
cocnu_Cocos_nuclei_SEC_virNOG_elut.tidy	Cocos_nuclei_SEC	CocosNE_SEC_03a_03052018	ENOG411DQDY	42	2136.33243884	cocnu	0.13592233009708737	0.375	0.3809251121285897	0.4041423948220064
cocnu_Cocos_nuclei_SEC_virNOG_elut.tidy	Cocos_nuclei_SEC	CocosNE_SEC_03a_03052018	ENOG411DQE8	1	16.4298214437	cocnu	0.003236245954692557	0.5	0.5478160663363184	0.29611650485436897
cocnu_Cocos_nuclei_SEC_virNOG_elut.tidy	Cocos_nuclei_SEC	CocosNE_SEC_03a_03052018	ENOG411DQEB	41	929.856686761	cocnu	0.13268608414239483	0.9534883720930233	1	0.6881162038082337
cocnu_Cocos_nuclei_SEC_virNOG_elut.tidy	Cocos_nuclei_SEC	CocosNE_SEC_03a_03052018	ENOG411DQEF	5	27.3532000906	cocnu	0.016181229773462782	0.2777777777777778	0.2858976719769296	0.29485796476087733
cocnu_Cocos_nuclei_SEC_virNOG_elut.tidy	Cocos_nuclei_SEC	CocosNE_SEC_03a_03052018	ENOG411DQEH	1	36.0302143901	cocnu	0.003236245954692557	1	0.4973689879730109	1
cocnu_Cocos_nuclei_SEC_virNOG_elut.tidy	Cocos_nuclei_SEC	CocosNE_SEC_03a_03052018	ENOG411DQEI	2	35.2293323394	cocnu	0.006472491909385114	0.02666666666666667	0.040601550038670255	0.02916936353829558
cocnu_Cocos_nuclei_SEC_virNOG_elut.tidy	Cocos_nuclei_SEC	CocosNE_SEC_03a_03052018	ENOG411DQEQ	4	144.658726213	cocnu	0.012944983818770227	0.06451612903225806	0.031573880114028396	0.07862879060290064
cocnu_Cocos_nuclei_SEC_virNOG_elut.tidy	Cocos_nuclei_SEC	CocosNE_SEC_03a_03052018	ENOG411DQET	16	1358.67020851	cocnu	0.05177993527508091	0.8888888888888888	1	0.7421790722761596
cocnu_Cocos_nuclei_SEC_virNOG_elut.tidy	Cocos_nuclei_SEC	CocosNE_SEC_03a_03052018	ENOG411DQEY	2	145.64185623	cocnu	0.006472491909385114	0.2222222222222222	0.2918112979908267	0.16037396619920893
cocnu_Cocos_nuclei_SEC_virNOG_elut.tidy	Cocos_nuclei_SEC	CocosNE_SEC_03a_03052018	ENOG411DQF6	2	82.6489180993	cocnu	0.006472491909385114	0.023529411764705882	0.03248536518473298	0.036550542547115934
cocnu_Cocos_nuclei_SEC_virNOG_elut.tidy	Cocos_nuclei_SEC	CocosNE_SEC_03a_03052018	ENOG411DQF8	1	63.2189274752	cocnu	0.003236245954692557	0.01282051282051282	0.01636478189213841	0.016139739440710316
cocnu_Cocos_nuclei_SEC_virNOG_elut.tidy	Cocos_nuclei_SEC	CocosNE_SEC_03a_03052018	ENOG411DQFE	1	49.2459300931	cocnu	0.003236245954692557	1	0.7948703707651635	0.5857605177993528
cocnu_Cocos_nuclei_SEC_virNOG_elut.tidy	Cocos_nuclei_SEC	CocosNE_SEC_03a_03052018	ENOG411DQFQ	1	29.2937044183	cocnu	0.003236245954692557	0.05	0.04567674379355139	0.05469255663430421
cocnu_Cocos_nuclei_SEC_virNOG_elut.tidy	Cocos_nuclei_SEC	CocosNE_SEC_03a_03052018	ENOG411DQFX	1	23.8971319525	cocnu	0.003236245954692557	1	0.5899559667240524	0.540453074433657
cocnu_Cocos_nuclei_SEC_virNOG_elut.tidy	Cocos_nuclei_SEC	CocosNE_SEC_03a_03052018	ENOG411DQFZ	1	27.5096489281	cocnu	0.003236245954692557	0.2	0.4572308979774119	0.2854368932038835
cocnu_Cocos_nuclei_SEC_virNOG_elut.tidy	Cocos_nuclei_SEC	CocosNE_SEC_03a_03052018	ENOG411DQG7	15	776.268944866	cocnu	0.04854368932038835	1	0.9023360772737647	1
cocnu_Cocos_nuclei_SEC_virNOG_elut.tidy	Cocos_nuclei_SEC	CocosNE_SEC_03a_03052018	ENOG411DQG9	14	281.998202333	cocnu	0.045307443365695796	0.24561403508771928	0.2530667574111812	0.17725543632544144
cocnu_Cocos_nuclei_SEC_virNOG_elut.tidy	Cocos_nuclei_SEC	CocosNE_SEC_03a_03052018	ENOG411DQGA	1	4.43343463901	cocnu	0.003236245954692557	0.125	0.10861526782839136	0.0900755124056095
cocnu_Cocos_nuclei_SEC_virNOG_elut.tidy	Cocos_nuclei_SEC	CocosNE_SEC_03a_03052018	ENOG411DQGG	6	219.119134591	cocnu	0.019417475728155338	0.1935483870967742	0.2053353234838718	0.25681177575947384
cocnu_Cocos_nuclei_SEC_virNOG_elut.tidy	Cocos_nuclei_SEC	CocosNE_SEC_03a_03052018	ENOG411DQGM	13	601.697308829	cocnu	0.042071197411003236	1	1	1
cocnu_Cocos_nuclei_SEC_virNOG_elut.tidy	Cocos_nuclei_SEC	CocosNE_SEC_03a_03052018	ENOG411DQGN	1	37.5942269119	cocnu	0.003236245954692557	0.2	0.2965367793563364	0.26537216828478966
cocnu_Cocos_nuclei_SEC_virNOG_elut.tidy	Cocos_nuclei_SEC	CocosNE_SEC_03a_03052018	ENOG411DQGV	4	339.260079742	cocnu	0.012944983818770227	1	1	1
cocnu_Cocos_nuclei_SEC_virNOG_elut.tidy	Cocos_nuclei_SEC	CocosNE_SEC_03a_03052018	ENOG411DQH3	6	146.633790697	cocnu	0.019417475728155338	0.09090909090909091	0.09352264808045783	0.09634055265123226
cocnu_Cocos_nuclei_SEC_virNOG_elut.tidy	Cocos_nuclei_SEC	CocosNE_SEC_03a_03052018	ENOG411DQHC	6	108.971882499	cocnu	0.019417475728155338	0.09230769230769231	0.05698438314941932	0.12247946228528751
cocnu_Cocos_nuclei_SEC_virNOG_elut.tidy	Cocos_nuclei_SEC	CocosNE_SEC_03a_03052018	ENOG411DQHF	11	636.425277673	cocnu	0.03559870550161812	0.5789473684210527	0.6763079611868513	0.44102840704782453
cocnu_Cocos_nuclei_SEC_virNOG_elut.tidy	Cocos_nuclei_SEC	CocosNE_SEC_03a_03052018	ENOG411DQHG	1	320.648779461	cocnu	0.003236245954692557	1	1	0.6504854368932039
cocnu_Cocos_nuclei_SEC_virNOG_elut.tidy	Cocos_nuclei_SEC	CocosNE_SEC_03a_03052018	ENOG411DQHI	1	22.6147090321	cocnu	0.003236245954692557	0.3333333333333333	0.958009082327422	0.3538295577130529
cocnu_Cocos_nuclei_SEC_virNOG_elut.tidy	Cocos_nuclei_SEC	CocosNE_SEC_03a_03052018	ENOG411DQHJ	23	815.098983442	cocnu	0.0744336569579288	0.6764705882352942	0.8864810915849131	0.8953931086997907
cocnu_Cocos_nuclei_SEC_virNOG_elut.tidy	Cocos_nuclei_SEC	CocosNE_SEC_03a_03052018	ENOG411DQHS	2	135.025282267	cocnu	0.006472491909385114	0.13333333333333333	0.17625782533057052	0.17346278317152106
cocnu_Cocos_nuclei_SEC_virNOG_elut.tidy	Cocos_nuclei_SEC	CocosNE_SEC_03a_03052018	ENOG411DQI6	1	17.6923304507	cocnu	0.003236245954692557	1	1	0.8737864077669903
cocnu_Cocos_nuclei_SEC_virNOG_elut.tidy	Cocos_nuclei_SEC	CocosNE_SEC_03a_03052018	ENOG411DQI8	1	53.4595636544	cocnu	0.003236245954692557	1	0.8957846652276651	0.41747572815533984
cocnu_Cocos_nuclei_SEC_virNOG_elut.tidy	Cocos_nuclei_SEC	CocosNE_SEC_03a_03052018	ENOG411DQIC	1	24.9115154182	cocnu	0.003236245954692557	0.041666666666666664	0.03432314826702416	0.022518878101402375
cocnu_Cocos_nuclei_SEC_virNOG_elut.tidy	Cocos_nuclei_SEC	CocosNE_SEC_03a_03052018	ENOG411DQIG	3	231.903561711	cocnu	0.009708737864077669	0.2727272727272727	0.33459926140337953	0.4236540158870256
cocnu_Cocos_nuclei_SEC_virNOG_elut.tidy	Cocos_nuclei_SEC	CocosNE_SEC_03a_03052018	ENOG411DQIH	3	69.0242530025	cocnu	0.009708737864077669	0.15789473684210525	0.2067946116653891	0.1609606540623403
cocnu_Cocos_nuclei_SEC_virNOG_elut.tidy	Cocos_nuclei_SEC	CocosNE_SEC_03a_03052018	ENOG411DQJD	1	34.2459018637	cocnu	0.003236245954692557	0.5	0.4764817673749027	0.6504854368932039
cocnu_Cocos_nuclei_SEC_virNOG_elut.tidy	Cocos_nuclei_SEC	CocosNE_SEC_03a_03052018	ENOG411DQJS	1	23.7960744293	cocnu	0.003236245954692557	0.125	0.2582265526851327	0.0732200647249191
cocnu_Cocos_nuclei_SEC_virNOG_elut.tidy	Cocos_nuclei_SEC	CocosNE_SEC_03a_03052018	ENOG411DQJZ	3	133.73855889	cocnu	0.009708737864077669	1	1	1
cocnu_Cocos_nuclei_SEC_virNOG_elut.tidy	Cocos_nuclei_SEC	CocosNE_SEC_03a_03052018	ENOG411DQK0	13	419.984743158	cocnu	0.042071197411003236	1	1	1
cocnu_Cocos_nuclei_SEC_virNOG_elut.tidy	Cocos_nuclei_SEC	CocosNE_SEC_03a_03052018	ENOG411DQK3	1	26.0812472842	cocnu	0.003236245954692557	0.5	0.532226926595089	0.3608414239482201
cocnu_Cocos_nuclei_SEC_virNOG_elut.tidy	Cocos_nuclei_SEC	CocosNE_SEC_03a_03052018	ENOG411DQK4	18	580.724632602	cocnu	0.05825242718446602	0.04864864864864865	0.06318902313186481	0.07557071634741537
cocnu_Cocos_nuclei_SEC_virNOG_elut.tidy	Cocos_nuclei_SEC	CocosNE_SEC_03a_03052018	ENOG411DQK5	9	778.62969121	cocnu	0.02912621359223301	1	1	1
cocnu_Cocos_nuclei_SEC_virNOG_elut.tidy	Cocos_nuclei_SEC	CocosNE_SEC_03a_03052018	ENOG411DQK6	3	231.993307672	cocnu	0.009708737864077669	1	1	1
cocnu_Cocos_nuclei_SEC_virNOG_elut.tidy	Cocos_nuclei_SEC	CocosNE_SEC_03a_03052018	ENOG411DQK7	1	9.44325954648	cocnu	0.003236245954692557	0.3333333333333333	0.24721497485497146	0.4336569579288026
cocnu_Cocos_nuclei_SEC_virNOG_elut.tidy	Cocos_nuclei_SEC	CocosNE_SEC_03a_03052018	ENOG411DQKG	30	571.105786303	cocnu	0.0970873786407767	0.2542372881355932	0.21715559433652437	0.337337502056936
cocnu_Cocos_nuclei_SEC_virNOG_elut.tidy	Cocos_nuclei_SEC	CocosNE_SEC_03a_03052018	ENOG411DQKM	3	159.551885258	cocnu	0.009708737864077669	0.6	0.7993617982336666	0.5009708737864077
cocnu_Cocos_nuclei_SEC_virNOG_elut.tidy	Cocos_nuclei_SEC	CocosNE_SEC_03a_03052018	ENOG411DQKP	1	32.5236614384	cocnu	0.003236245954692557	1	0.19854621151323745	0.4336569579288026
cocnu_Cocos_nuclei_SEC_virNOG_elut.tidy	Cocos_nuclei_SEC	CocosNE_SEC_03a_03052018	ENOG411DQM2	1	30.065387288	cocnu	0.003236245954692557	0.3333333333333333	0.9845258529154465	0.36461704422869473
cocnu_Cocos_nuclei_SEC_virNOG_elut.tidy	Cocos_nuclei_SEC	CocosNE_SEC_03a_03052018	ENOG411DQM7	5	87.6031931332	cocnu	0.016181229773462782	0.03205128205128205	0.0375206093062639	0.04574309185959671
cocnu_Cocos_nuclei_SEC_virNOG_elut.tidy	Cocos_nuclei_SEC	CocosNE_SEC_03a_03052018	ENOG411DQMB	27	2016.4464419400001	cocnu	0.08737864077669903	0.23684210526315788	0.1654078390127938	0.20510986203372508
cocnu_Cocos_nuclei_SEC_virNOG_elut.tidy	Cocos_nuclei_SEC	CocosNE_SEC_03a_03052018	ENOG411DQME	2	69.1391502785	cocnu	0.006472491909385114	0.016260162601626018	0.02630225148947843	0.0234448040273283
cocnu_Cocos_nuclei_SEC_virNOG_elut.tidy	Cocos_nuclei_SEC	CocosNE_SEC_03a_03052018	ENOG411DQMS	1	41.1568244893	cocnu	0.003236245954692557	1	0.9339232383412447	0.540453074433657
cocnu_Cocos_nuclei_SEC_virNOG_elut.tidy	Cocos_nuclei_SEC	CocosNE_SEC_03a_03052018	ENOG411DQMT	26	1364.91508885	cocnu	0.08414239482200647	1	1	1
cocnu_Cocos_nuclei_SEC_virNOG_elut.tidy	Cocos_nuclei_SEC	CocosNE_SEC_03a_03052018	ENOG411DQN2	1	142.197623144	cocnu	0.003236245954692557	0.3333333333333333	0.874142780337483	0.4368932038834952
cocnu_Cocos_nuclei_SEC_virNOG_elut.tidy	Cocos_nuclei_SEC	CocosNE_SEC_03a_03052018	ENOG411DQN3	15	462.766530517	cocnu	0.04854368932038835	0.046296296296296294	0.046109392850341636	0.04854368932038835
cocnu_Cocos_nuclei_SEC_virNOG_elut.tidy	Cocos_nuclei_SEC	CocosNE_SEC_03a_03052018	ENOG411DQNC	3	31.2761109034	cocnu	0.009708737864077669	0.5	0.6996410302677938	0.36084142394822
cocnu_Cocos_nuclei_SEC_virNOG_elut.tidy	Cocos_nuclei_SEC	CocosNE_SEC_03a_03052018	ENOG411DQNF	1	8.70835513886	cocnu	0.003236245954692557	0.25	0.5715827813471822	0.13915857605177995
cocnu_Cocos_nuclei_SEC_virNOG_elut.tidy	Cocos_nuclei_SEC	CocosNE_SEC_03a_03052018	ENOG411DQNK	1	29.9992847372	cocnu	0.003236245954692557	0.015384615384615385	0.01023531915722401	0.021807318894697537
cocnu_Cocos_nuclei_SEC_virNOG_elut.tidy	Cocos_nuclei_SEC	CocosNE_SEC_03a_03052018	ENOG411DQNU	3	25.6933017375	cocnu	0.009708737864077669	1	0.5339203926537466	0.4174757281553398
cocnu_Cocos_nuclei_SEC_virNOG_elut.tidy	Cocos_nuclei_SEC	CocosNE_SEC_03a_03052018	ENOG411DQNW	11	165.40991832	cocnu	0.03559870550161812	0.55	0.7830439536286955	0.5838187702265373
cocnu_Cocos_nuclei_SEC_virNOG_elut.tidy	Cocos_nuclei_SEC	CocosNE_SEC_03a_03052018	ENOG411DQP6	8	412.211058544	cocnu	0.025889967637540454	0.09876543209876543	0.061788969174446755	0.11349026909606774
cocnu_Cocos_nuclei_SEC_virNOG_elut.tidy	Cocos_nuclei_SEC	CocosNE_SEC_03a_03052018	ENOG411DQP8	1	38.7011834007	cocnu	0.003236245954692557	1	0.5019348532381237	0.7216828478964402
cocnu_Cocos_nuclei_SEC_virNOG_elut.tidy	Cocos_nuclei_SEC	CocosNE_SEC_03a_03052018	ENOG411DQP9	10	225.930348287	cocnu	0.032362459546925564	1	1	1
cocnu_Cocos_nuclei_SEC_virNOG_elut.tidy	Cocos_nuclei_SEC	CocosNE_SEC_03a_03052018	ENOG411DQPD	1	46.8216434366	cocnu	0.003236245954692557	1	1	1
cocnu_Cocos_nuclei_SEC_virNOG_elut.tidy	Cocos_nuclei_SEC	CocosNE_SEC_03a_03052018	ENOG411DQPE	7	199.907368561	cocnu	0.022653721682847898	0.06666666666666667	0.06587131317800422	0.09288025889967638
cocnu_Cocos_nuclei_SEC_virNOG_elut.tidy	Cocos_nuclei_SEC	CocosNE_SEC_03a_03052018	ENOG411DQPF	1	63.3511385469	cocnu	0.003236245954692557	0.5	0.33149379741205487	0.2928802588996764
cocnu_Cocos_nuclei_SEC_virNOG_elut.tidy	Cocos_nuclei_SEC	CocosNE_SEC_03a_03052018	ENOG411DQPK	1	17.2555074103	cocnu	0.003236245954692557	0.012345679012345678	0.009768159839011794	0.015610127546164098
cocnu_Cocos_nuclei_SEC_virNOG_elut.tidy	Cocos_nuclei_SEC	CocosNE_SEC_03a_03052018	ENOG411DQPV	1	9.61233590266	cocnu	0.003236245954692557	1	0.8316621992777135	0.540453074433657
cocnu_Cocos_nuclei_SEC_virNOG_elut.tidy	Cocos_nuclei_SEC	CocosNE_SEC_03a_03052018	ENOG411DQPW	1	74.1890386177	cocnu	0.003236245954692557	0.041666666666666664	0.09148456626831344	0.06472491909385113
cocnu_Cocos_nuclei_SEC_virNOG_elut.tidy	Cocos_nuclei_SEC	CocosNE_SEC_03a_03052018	ENOG411DQPX	1	46.3021390154	cocnu	0.003236245954692557	0.5	0.6096411973015021	0.7087378640776699
cocnu_Cocos_nuclei_SEC_virNOG_elut.tidy	Cocos_nuclei_SEC	CocosNE_SEC_03a_03052018	ENOG411DQQ7	10	249.389719422	cocnu	0.032362459546925564	1	1	1
cocnu_Cocos_nuclei_SEC_virNOG_elut.tidy	Cocos_nuclei_SEC	CocosNE_SEC_03a_03052018	ENOG411DQQP	2	49.0971323739	cocnu	0.006472491909385114	0.2857142857142857	0.38393382127029335	0.3596856218215442
cocnu_Cocos_nuclei_SEC_virNOG_elut.tidy	Cocos_nuclei_SEC	CocosNE_SEC_03a_03052018	ENOG411DQR2	5	357.980030292	cocnu	0.016181229773462782	1	1	1
cocnu_Cocos_nuclei_SEC_virNOG_elut.tidy	Cocos_nuclei_SEC	CocosNE_SEC_03a_03052018	ENOG411DQRK	9	285.127329973	cocnu	0.02912621359223301	0.11392405063291139	0.1430884696235854	0.19106796116504857
cocnu_Cocos_nuclei_SEC_virNOG_elut.tidy	Cocos_nuclei_SEC	CocosNE_SEC_03a_03052018	ENOG411DQRN	5	163.071446325	cocnu	0.016181229773462782	0.0684931506849315	0.07931155705707826	0.09088087954958549
cocnu_Cocos_nuclei_SEC_virNOG_elut.tidy	Cocos_nuclei_SEC	CocosNE_SEC_03a_03052018	ENOG411DQRW	1	25.0538669349	cocnu	0.003236245954692557	0.3333333333333333	0.550347622594973	0.32524271844660196
cocnu_Cocos_nuclei_SEC_virNOG_elut.tidy	Cocos_nuclei_SEC	CocosNE_SEC_03a_03052018	ENOG411DQRX	19	768.175328876	cocnu	0.061488673139158574	0.37254901960784315	0.45808412958313527	0.8481819912430992
cocnu_Cocos_nuclei_SEC_virNOG_elut.tidy	Cocos_nuclei_SEC	CocosNE_SEC_03a_03052018	ENOG411DQRY	52	3453.88756197	cocnu	0.16828478964401294	0.5306122448979592	0.7202548074068129	0.4750317479824669
cocnu_Cocos_nuclei_SEC_virNOG_elut.tidy	Cocos_nuclei_SEC	CocosNE_SEC_03a_03052018	ENOG411DQS0	1	101.04952733	cocnu	0.003236245954692557	0.05	0.06689672843989838	0.06508450197770586
cocnu_Cocos_nuclei_SEC_virNOG_elut.tidy	Cocos_nuclei_SEC	CocosNE_SEC_03a_03052018	ENOG411DQS3	1	71.7589642052	cocnu	0.003236245954692557	1	1	1
cocnu_Cocos_nuclei_SEC_virNOG_elut.tidy	Cocos_nuclei_SEC	CocosNE_SEC_03a_03052018	ENOG411DQSI	31	2447.79756054	cocnu	0.10032362459546926	0.4189189189189189	0.44603987668051803	0.5456626410924303
cocnu_Cocos_nuclei_SEC_virNOG_elut.tidy	Cocos_nuclei_SEC	CocosNE_SEC_03a_03052018	ENOG411DQSK	67	2927.77127867	cocnu	0.2168284789644013	0.536	0.6088996150762408	0.4623284923373185
cocnu_Cocos_nuclei_SEC_virNOG_elut.tidy	Cocos_nuclei_SEC	CocosNE_SEC_03a_03052018	ENOG411DQSM	1	115.472945674	cocnu	0.003236245954692557	1	1	0.540453074433657
cocnu_Cocos_nuclei_SEC_virNOG_elut.tidy	Cocos_nuclei_SEC	CocosNE_SEC_03a_03052018	ENOG411DQSP	38	3165.32150102	cocnu	0.12297734627831715	0.4523809523809524	0.5174451260679819	0.5273836196166293
cocnu_Cocos_nuclei_SEC_virNOG_elut.tidy	Cocos_nuclei_SEC	CocosNE_SEC_03a_03052018	ENOG411DQSQ	1	14.8296047601	cocnu	0.003236245954692557	0.022727272727272728	0.024094503896038948	0.010576998973873234
cocnu_Cocos_nuclei_SEC_virNOG_elut.tidy	Cocos_nuclei_SEC	CocosNE_SEC_03a_03052018	ENOG411DQST	1	119.896425146	cocnu	0.003236245954692557	0.034482758620689655	0.030760470178846748	0.03474706182933061
cocnu_Cocos_nuclei_SEC_virNOG_elut.tidy	Cocos_nuclei_SEC	CocosNE_SEC_03a_03052018	ENOG411DQSW	4	71.1746664337	cocnu	0.012944983818770227	0.011940298507462687	0.02267717385568791	0.016356840019066256
cocnu_Cocos_nuclei_SEC_virNOG_elut.tidy	Cocos_nuclei_SEC	CocosNE_SEC_03a_03052018	ENOG411DQSZ	1	24.4655292087	cocnu	0.003236245954692557	1	0.7066071358837259	1
cocnu_Cocos_nuclei_SEC_virNOG_elut.tidy	Cocos_nuclei_SEC	CocosNE_SEC_03a_03052018	ENOG411DQT3	10	290.774354271	cocnu	0.032362459546925564	0.10309278350515463	0.08819228339038501	0.11830866358958034
cocnu_Cocos_nuclei_SEC_virNOG_elut.tidy	Cocos_nuclei_SEC	CocosNE_SEC_03a_03052018	ENOG411DQT4	1	10.8836717846	cocnu	0.003236245954692557	0.5	0.5696017997460804	0.41747572815533984
cocnu_Cocos_nuclei_SEC_virNOG_elut.tidy	Cocos_nuclei_SEC	CocosNE_SEC_03a_03052018	ENOG411DQTA	9	537.477962621	cocnu	0.02912621359223301	1	1	1
cocnu_Cocos_nuclei_SEC_virNOG_elut.tidy	Cocos_nuclei_SEC	CocosNE_SEC_03a_03052018	ENOG411DQTE	5	131.357082504	cocnu	0.016181229773462782	0.028735632183908046	0.06126732507572849	0.04463787523713871
cocnu_Cocos_nuclei_SEC_virNOG_elut.tidy	Cocos_nuclei_SEC	CocosNE_SEC_03a_03052018	ENOG411DQTI	1	69.1936486118	cocnu	0.003236245954692557	1	1	1
cocnu_Cocos_nuclei_SEC_virNOG_elut.tidy	Cocos_nuclei_SEC	CocosNE_SEC_03a_03052018	ENOG411DQTM	2	20.2406062773	cocnu	0.006472491909385114	0.02564102564102564	0.022428515902559083	0.08787652476972867
cocnu_Cocos_nuclei_SEC_virNOG_elut.tidy	Cocos_nuclei_SEC	CocosNE_SEC_03a_03052018	ENOG411DQTN	1	17.7571342997	cocnu	0.003236245954692557	0.08333333333333333	0.2047989950482561	0.09115426105717368
cocnu_Cocos_nuclei_SEC_virNOG_elut.tidy	Cocos_nuclei_SEC	CocosNE_SEC_03a_03052018	ENOG411DQUC	1	63.3931207461	cocnu	0.003236245954692557	0.07142857142857142	0.0632248713528389	0.07813222376329172
cocnu_Cocos_nuclei_SEC_virNOG_elut.tidy	Cocos_nuclei_SEC	CocosNE_SEC_03a_03052018	ENOG411DQUX	1	1.37739696481	cocnu	0.003236245954692557	0.2	0.04390615617517756	0.16585760517799353
cocnu_Cocos_nuclei_SEC_virNOG_elut.tidy	Cocos_nuclei_SEC	CocosNE_SEC_03a_03052018	ENOG411DQUY	1	42.6362403267	cocnu	0.003236245954692557	0.5	0.4256466794736335	0.4336569579288026
cocnu_Cocos_nuclei_SEC_virNOG_elut.tidy	Cocos_nuclei_SEC	CocosNE_SEC_03a_03052018	ENOG411DQV0	1	41.10400044	cocnu	0.003236245954692557	1	0.6825026020782365	0.4336569579288026
cocnu_Cocos_nuclei_SEC_virNOG_elut.tidy	Cocos_nuclei_SEC	CocosNE_SEC_03a_03052018	ENOG411DQV1	4	145.509905952	cocnu	0.012944983818770227	0.5714285714285714	0.39107840536008726	0.4123901987979658
cocnu_Cocos_nuclei_SEC_virNOG_elut.tidy	Cocos_nuclei_SEC	CocosNE_SEC_03a_03052018	ENOG411DQV9	12	1638.33654646	cocnu	0.038834951456310676	1	1	1
cocnu_Cocos_nuclei_SEC_virNOG_elut.tidy	Cocos_nuclei_SEC	CocosNE_SEC_03a_03052018	ENOG411DQVA	1	112.311640721	cocnu	0.003236245954692557	0.007936507936507936	0.016460834259539925	0.006934812760055479
cocnu_Cocos_nuclei_SEC_virNOG_elut.tidy	Cocos_nuclei_SEC	CocosNE_SEC_03a_03052018	ENOG411DQVP	1	14.5012964941	cocnu	0.003236245954692557	0.125	0.1464150903168264	0.10309754969949145
cocnu_Cocos_nuclei_SEC_virNOG_elut.tidy	Cocos_nuclei_SEC	CocosNE_SEC_03a_03052018	ENOG411DQVQ	1	35.6311343837	cocnu	0.003236245954692557	1	0.8103131290841312	0.4724919093851133
cocnu_Cocos_nuclei_SEC_virNOG_elut.tidy	Cocos_nuclei_SEC	CocosNE_SEC_03a_03052018	ENOG411DQW4	1	19.9232827861	cocnu	0.003236245954692557	1	1	1
cocnu_Cocos_nuclei_SEC_virNOG_elut.tidy	Cocos_nuclei_SEC	CocosNE_SEC_03a_03052018	ENOG411DQW6	1	16.9184042159	cocnu	0.003236245954692557	0.25	0.38414991871337795	0.23624595469255666
cocnu_Cocos_nuclei_SEC_virNOG_elut.tidy	Cocos_nuclei_SEC	CocosNE_SEC_03a_03052018	ENOG411DQWJ	4	173.927671283	cocnu	0.012944983818770227	0.17391304347826086	0.15127226055760276	0.26396510482622765
cocnu_Cocos_nuclei_SEC_virNOG_elut.tidy	Cocos_nuclei_SEC	CocosNE_SEC_03a_03052018	ENOG411DQWK	1	68.8203015869	cocnu	0.003236245954692557	0.125	0.2451168367898741	0.0651294498381877
cocnu_Cocos_nuclei_SEC_virNOG_elut.tidy	Cocos_nuclei_SEC	CocosNE_SEC_03a_03052018	ENOG411DQWX	28	965.203010968	cocnu	0.09061488673139159	0.8	0.9485926835354026	0.6518425722935588
cocnu_Cocos_nuclei_SEC_virNOG_elut.tidy	Cocos_nuclei_SEC	CocosNE_SEC_03a_03052018	ENOG411DQWY	9	197.653415184	cocnu	0.02912621359223301	0.08653846153846154	0.06008089113858307	0.13414861837191933
cocnu_Cocos_nuclei_SEC_virNOG_elut.tidy	Cocos_nuclei_SEC	CocosNE_SEC_03a_03052018	ENOG411DQX0	1	77.2387720677	cocnu	0.003236245954692557	0.5	0.7253329826107547	0.5016181229773463
cocnu_Cocos_nuclei_SEC_virNOG_elut.tidy	Cocos_nuclei_SEC	CocosNE_SEC_03a_03052018	ENOG411DQX5	7	153.918293171	cocnu	0.022653721682847898	0.1891891891891892	0.1881075949973468	0.13653459284527247
cocnu_Cocos_nuclei_SEC_virNOG_elut.tidy	Cocos_nuclei_SEC	CocosNE_SEC_03a_03052018	ENOG411DQX8	58	3448.03979913	cocnu	0.18770226537216828	0.9666666666666667	1	0.7621849563597136
cocnu_Cocos_nuclei_SEC_virNOG_elut.tidy	Cocos_nuclei_SEC	CocosNE_SEC_03a_03052018	ENOG411DQXM	6	187.876044267	cocnu	0.019417475728155338	1	1	0.7572815533980582
cocnu_Cocos_nuclei_SEC_virNOG_elut.tidy	Cocos_nuclei_SEC	CocosNE_SEC_03a_03052018	ENOG411DQXP	27	719.894499339	cocnu	0.08737864077669903	1	1	1
cocnu_Cocos_nuclei_SEC_virNOG_elut.tidy	Cocos_nuclei_SEC	CocosNE_SEC_03a_03052018	ENOG411DQXR	1	13.1401400008	cocnu	0.003236245954692557	1	0.1822772322004138	0.41747572815533984
cocnu_Cocos_nuclei_SEC_virNOG_elut.tidy	Cocos_nuclei_SEC	CocosNE_SEC_03a_03052018	ENOG411DQXY	2	32.949923948	cocnu	0.006472491909385114	0.2857142857142857	0.34333160560229964	0.3032824780397596
cocnu_Cocos_nuclei_SEC_virNOG_elut.tidy	Cocos_nuclei_SEC	CocosNE_SEC_03a_03052018	ENOG411DQYH	1	50.5013660714	cocnu	0.003236245954692557	0.030303030303030304	0.11474699346979983	0.03418284789644013
cocnu_Cocos_nuclei_SEC_virNOG_elut.tidy	Cocos_nuclei_SEC	CocosNE_SEC_03a_03052018	ENOG411DQYM	1	99.0655991776	cocnu	0.003236245954692557	1	0.42062119658533004	0.5016181229773463
cocnu_Cocos_nuclei_SEC_virNOG_elut.tidy	Cocos_nuclei_SEC	CocosNE_SEC_03a_03052018	ENOG411DQZ3	3	214.129931069	cocnu	0.009708737864077669	0.058823529411764705	0.08473693869194342	0.064344184275652
cocnu_Cocos_nuclei_SEC_virNOG_elut.tidy	Cocos_nuclei_SEC	CocosNE_SEC_03a_03052018	ENOG411DQZ6	3	63.0791201633	cocnu	0.009708737864077669	0.031914893617021274	0.03400550478425038	0.04234662259863664
cocnu_Cocos_nuclei_SEC_virNOG_elut.tidy	Cocos_nuclei_SEC	CocosNE_SEC_03a_03052018	ENOG411DQZ7	31	1433.81234391	cocnu	0.10032362459546926	0.256198347107438	0.2686928165269898	0.3399395544144
cocnu_Cocos_nuclei_SEC_virNOG_elut.tidy	Cocos_nuclei_SEC	CocosNE_SEC_03a_03052018	ENOG411DQZE	1	124.503539097	cocnu	0.003236245954692557	0.5	0.6963467155955168	0.3608414239482201
cocnu_Cocos_nuclei_SEC_virNOG_elut.tidy	Cocos_nuclei_SEC	CocosNE_SEC_03a_03052018	ENOG411DQZI	3	183.578226261	cocnu	0.009708737864077669	1	1	1
cocnu_Cocos_nuclei_SEC_virNOG_elut.tidy	Cocos_nuclei_SEC	CocosNE_SEC_03a_03052018	ENOG411DQZU	1	41.5838663456	cocnu	0.003236245954692557	0.017543859649122806	0.03608206651308607	0.02725259751320048
cocnu_Cocos_nuclei_SEC_virNOG_elut.tidy	Cocos_nuclei_SEC	CocosNE_SEC_03a_03052018	ENOG411DR00	1	30.2562633229	cocnu	0.003236245954692557	0.02127659574468085	0.01808634980873559	0.01885465034473055
cocnu_Cocos_nuclei_SEC_virNOG_elut.tidy	Cocos_nuclei_SEC	CocosNE_SEC_03a_03052018	ENOG411DR0A	1	18.281139876	cocnu	0.003236245954692557	0.05263157894736842	0.03652592040257853	0.05586782490206098
cocnu_Cocos_nuclei_SEC_virNOG_elut.tidy	Cocos_nuclei_SEC	CocosNE_SEC_03a_03052018	ENOG411DR0B	2	74.0213199942	cocnu	0.006472491909385114	1	1	0.9449838187702266
cocnu_Cocos_nuclei_SEC_virNOG_elut.tidy	Cocos_nuclei_SEC	CocosNE_SEC_03a_03052018	ENOG411DR0J	1	31.3087323685	cocnu	0.003236245954692557	1	1	1
cocnu_Cocos_nuclei_SEC_virNOG_elut.tidy	Cocos_nuclei_SEC	CocosNE_SEC_03a_03052018	ENOG411DR0K	1	36.5231508263	cocnu	0.003236245954692557	0.5	0.47566724269198896	0.7766990291262137
cocnu_Cocos_nuclei_SEC_virNOG_elut.tidy	Cocos_nuclei_SEC	CocosNE_SEC_03a_03052018	ENOG411DR0R	1	18.5139623295	cocnu	0.003236245954692557	0.5	0.4857320612662423	0.41747572815533984
cocnu_Cocos_nuclei_SEC_virNOG_elut.tidy	Cocos_nuclei_SEC	CocosNE_SEC_03a_03052018	ENOG411DR0S	1	16.6686001918	cocnu	0.003236245954692557	0.25	0.11799779472068848	0.2038834951456311
cocnu_Cocos_nuclei_SEC_virNOG_elut.tidy	Cocos_nuclei_SEC	CocosNE_SEC_03a_03052018	ENOG411DR0V	9	466.057219913	cocnu	0.02912621359223301	1	1	1
cocnu_Cocos_nuclei_SEC_virNOG_elut.tidy	Cocos_nuclei_SEC	CocosNE_SEC_03a_03052018	ENOG411DR0W	2	33.6535511718	cocnu	0.006472491909385114	1	0.7869553620768481	1
cocnu_Cocos_nuclei_SEC_virNOG_elut.tidy	Cocos_nuclei_SEC	CocosNE_SEC_03a_03052018	ENOG411DR0Z	1	32.9484107483	cocnu	0.003236245954692557	1	0.7996249571356754	1
cocnu_Cocos_nuclei_SEC_virNOG_elut.tidy	Cocos_nuclei_SEC	CocosNE_SEC_03a_03052018	ENOG411DR15	7	1201.31438072	cocnu	0.022653721682847898	1	1	1
cocnu_Cocos_nuclei_SEC_virNOG_elut.tidy	Cocos_nuclei_SEC	CocosNE_SEC_03a_03052018	ENOG411DR19	6	334.671320837	cocnu	0.019417475728155338	0.2222222222222222	0.20765982555876847	0.173462783171521
cocnu_Cocos_nuclei_SEC_virNOG_elut.tidy	Cocos_nuclei_SEC	CocosNE_SEC_03a_03052018	ENOG411DR1A	1	30.2466966292	cocnu	0.003236245954692557	1	1	0.8737864077669903
cocnu_Cocos_nuclei_SEC_virNOG_elut.tidy	Cocos_nuclei_SEC	CocosNE_SEC_03a_03052018	ENOG411DR1C	3	50.6748091146	cocnu	0.009708737864077669	0.05084745762711865	0.07311489400877487	0.07717623827546485
cocnu_Cocos_nuclei_SEC_virNOG_elut.tidy	Cocos_nuclei_SEC	CocosNE_SEC_03a_03052018	ENOG411DR1H	1	3.03270622482	cocnu	0.003236245954692557	0.038461538461538464	0.02092763872543188	0.039083893452825494
cocnu_Cocos_nuclei_SEC_virNOG_elut.tidy	Cocos_nuclei_SEC	CocosNE_SEC_03a_03052018	ENOG411DR1Q	3	149.469092509	cocnu	0.009708737864077669	0.0625	0.05513000719056585	0.09234590200948295
cocnu_Cocos_nuclei_SEC_virNOG_elut.tidy	Cocos_nuclei_SEC	CocosNE_SEC_03a_03052018	ENOG411DR1R	9	1187.93736269	cocnu	0.02912621359223301	0.375	0.428625401170139	0.41747572815533984
cocnu_Cocos_nuclei_SEC_virNOG_elut.tidy	Cocos_nuclei_SEC	CocosNE_SEC_03a_03052018	ENOG411DR1T	2	164.796111839	cocnu	0.006472491909385114	1	1	1
cocnu_Cocos_nuclei_SEC_virNOG_elut.tidy	Cocos_nuclei_SEC	CocosNE_SEC_03a_03052018	ENOG411DR2N	2	61.6003558074	cocnu	0.006472491909385114	1	1	0.8349514563106797
cocnu_Cocos_nuclei_SEC_virNOG_elut.tidy	Cocos_nuclei_SEC	CocosNE_SEC_03a_03052018	ENOG411DR2Z	38	268.698720937	cocnu	0.12297734627831715	0.21348314606741572	0.2332278358041119	0.1540671248318243
cocnu_Cocos_nuclei_SEC_virNOG_elut.tidy	Cocos_nuclei_SEC	CocosNE_SEC_03a_03052018	ENOG411DR3E	2	139.548095122	cocnu	0.006472491909385114	0.18181818181818182	0.17520190113037865	0.22889085025007358
cocnu_Cocos_nuclei_SEC_virNOG_elut.tidy	Cocos_nuclei_SEC	CocosNE_SEC_03a_03052018	ENOG411DR3I	1	26.8582739932	cocnu	0.003236245954692557	1	0.6731366864603586	0.5210355987055016
cocnu_Cocos_nuclei_SEC_virNOG_elut.tidy	Cocos_nuclei_SEC	CocosNE_SEC_03a_03052018	ENOG411DR3J	1	15.4689875818	cocnu	0.003236245954692557	0.3333333333333333	0.31022845549040534	0.2702265372168285
cocnu_Cocos_nuclei_SEC_virNOG_elut.tidy	Cocos_nuclei_SEC	CocosNE_SEC_03a_03052018	ENOG411DR3K	4	123.616585455	cocnu	0.012944983818770227	0.05405405405405406	0.06005127412533325	0.07154727543077058
cocnu_Cocos_nuclei_SEC_virNOG_elut.tidy	Cocos_nuclei_SEC	CocosNE_SEC_03a_03052018	ENOG411DR3P	1	36.6946842631	cocnu	0.003236245954692557	1	0.1992938903965728	0.4724919093851133
cocnu_Cocos_nuclei_SEC_virNOG_elut.tidy	Cocos_nuclei_SEC	CocosNE_SEC_03a_03052018	ENOG411DR3Q	1	13.7221042433	cocnu	0.003236245954692557	1	0.2779646961200539	0.4336569579288026
cocnu_Cocos_nuclei_SEC_virNOG_elut.tidy	Cocos_nuclei_SEC	CocosNE_SEC_03a_03052018	ENOG411DR3S	1	25.6204135804	cocnu	0.003236245954692557	0.125	0.15194644921408113	0.22127831715210358
cocnu_Cocos_nuclei_SEC_virNOG_elut.tidy	Cocos_nuclei_SEC	CocosNE_SEC_03a_03052018	ENOG411DR3T	3	80.1971971335	cocnu	0.009708737864077669	0.16666666666666666	0.16201211674199184	0.15464632454923716
cocnu_Cocos_nuclei_SEC_virNOG_elut.tidy	Cocos_nuclei_SEC	CocosNE_SEC_03a_03052018	ENOG411DR3U	2	149.469092509	cocnu	0.006472491909385114	1	1	0.8673139158576052
cocnu_Cocos_nuclei_SEC_virNOG_elut.tidy	Cocos_nuclei_SEC	CocosNE_SEC_03a_03052018	ENOG411DR3X	1	5.88527367583	cocnu	0.003236245954692557	0.25	0.22066729513420363	0.17367853290183388
cocnu_Cocos_nuclei_SEC_virNOG_elut.tidy	Cocos_nuclei_SEC	CocosNE_SEC_03a_03052018	ENOG411DR43	3	235.896799062	cocnu	0.009708737864077669	1	1	1
cocnu_Cocos_nuclei_SEC_virNOG_elut.tidy	Cocos_nuclei_SEC	CocosNE_SEC_03a_03052018	ENOG411DR4A	5	71.536516232	cocnu	0.016181229773462782	1	1	1
cocnu_Cocos_nuclei_SEC_virNOG_elut.tidy	Cocos_nuclei_SEC	CocosNE_SEC_03a_03052018	ENOG411DR4E	1	22.5215348336	cocnu	0.003236245954692557	1	1	0.6504854368932039
cocnu_Cocos_nuclei_SEC_virNOG_elut.tidy	Cocos_nuclei_SEC	CocosNE_SEC_03a_03052018	ENOG411DR4V	1	14.4120857561	cocnu	0.003236245954692557	0.058823529411764705	0.04857051976737213	0.059775366457262516
cocnu_Cocos_nuclei_SEC_virNOG_elut.tidy	Cocos_nuclei_SEC	CocosNE_SEC_03a_03052018	ENOG411DR4Y	1	21.994744423	cocnu	0.003236245954692557	0.023255813953488372	0.027087119329631953	0.05591931963573418
cocnu_Cocos_nuclei_SEC_virNOG_elut.tidy	Cocos_nuclei_SEC	CocosNE_SEC_03a_03052018	ENOG411DR51	1	40.049134835	cocnu	0.003236245954692557	0.09090909090909091	0.08475234508336352	0.1762283024418947
cocnu_Cocos_nuclei_SEC_virNOG_elut.tidy	Cocos_nuclei_SEC	CocosNE_SEC_03a_03052018	ENOG411DR52	3	165.645401222	cocnu	0.009708737864077669	0.42857142857142855	0.7330790064412448	0.37447988904299584
cocnu_Cocos_nuclei_SEC_virNOG_elut.tidy	Cocos_nuclei_SEC	CocosNE_SEC_03a_03052018	ENOG411DR5B	23	505.20143202	cocnu	0.0744336569579288	0.5897435897435898	0.6349164843181915	0.42560783337482366
cocnu_Cocos_nuclei_SEC_virNOG_elut.tidy	Cocos_nuclei_SEC	CocosNE_SEC_03a_03052018	ENOG411DR5C	1	74.259873766	cocnu	0.003236245954692557	0.2	0.22072831546752825	0.20323624595469256
cocnu_Cocos_nuclei_SEC_virNOG_elut.tidy	Cocos_nuclei_SEC	CocosNE_SEC_03a_03052018	ENOG411DR5D	5	426.546756269	cocnu	0.016181229773462782	0.5555555555555556	0.7568986039064595	0.46386192017259975
cocnu_Cocos_nuclei_SEC_virNOG_elut.tidy	Cocos_nuclei_SEC	CocosNE_SEC_03a_03052018	ENOG411DR5H	5	304.844548138	cocnu	0.016181229773462782	1	1	1
cocnu_Cocos_nuclei_SEC_virNOG_elut.tidy	Cocos_nuclei_SEC	CocosNE_SEC_03a_03052018	ENOG411DR5J	3	56.0265925934	cocnu	0.009708737864077669	1	0.9697425227539511	1
cocnu_Cocos_nuclei_SEC_virNOG_elut.tidy	Cocos_nuclei_SEC	CocosNE_SEC_03a_03052018	ENOG411DR62	1	90.1321160859	cocnu	0.003236245954692557	0.041666666666666664	0.05869777948658317	0.03478964401294499
cocnu_Cocos_nuclei_SEC_virNOG_elut.tidy	Cocos_nuclei_SEC	CocosNE_SEC_03a_03052018	ENOG411DR68	6	413.009200381	cocnu	0.019417475728155338	0.8571428571428571	0.8052989227943791	0.7156726768377253
cocnu_Cocos_nuclei_SEC_virNOG_elut.tidy	Cocos_nuclei_SEC	CocosNE_SEC_03a_03052018	ENOG411DR6E	1	23.3459961454	cocnu	0.003236245954692557	0.5	0.6852774243452453	0.5210355987055016
cocnu_Cocos_nuclei_SEC_virNOG_elut.tidy	Cocos_nuclei_SEC	CocosNE_SEC_03a_03052018	ENOG411DR6K	1	27.6919257913	cocnu	0.003236245954692557	0.020833333333333332	0.015353301393159359	0.02746435756144494
cocnu_Cocos_nuclei_SEC_virNOG_elut.tidy	Cocos_nuclei_SEC	CocosNE_SEC_03a_03052018	ENOG411DR6R	1	21.7733800877	cocnu	0.003236245954692557	0.5	0.8634035253707846	0.2605177993527508
cocnu_Cocos_nuclei_SEC_virNOG_elut.tidy	Cocos_nuclei_SEC	CocosNE_SEC_03a_03052018	ENOG411DR6U	27	263.339759648	cocnu	0.08737864077669903	0.47368421052631576	0.4629197563167834	0.3418497700562085
cocnu_Cocos_nuclei_SEC_virNOG_elut.tidy	Cocos_nuclei_SEC	CocosNE_SEC_03a_03052018	ENOG411DR6X	13	568.20146477	cocnu	0.042071197411003236	1	1	1
cocnu_Cocos_nuclei_SEC_virNOG_elut.tidy	Cocos_nuclei_SEC	CocosNE_SEC_03a_03052018	ENOG411DR70	1	16.4421139921	cocnu	0.003236245954692557	0.5	0.18728760848415343	0.41747572815533984
cocnu_Cocos_nuclei_SEC_virNOG_elut.tidy	Cocos_nuclei_SEC	CocosNE_SEC_03a_03052018	ENOG411DR73	3	119.326676764	cocnu	0.009708737864077669	0.75	0.22124586510065897	0.4174757281553398
cocnu_Cocos_nuclei_SEC_virNOG_elut.tidy	Cocos_nuclei_SEC	CocosNE_SEC_03a_03052018	ENOG411DR74	6	433.264401647	cocnu	0.019417475728155338	1	1	1
cocnu_Cocos_nuclei_SEC_virNOG_elut.tidy	Cocos_nuclei_SEC	CocosNE_SEC_03a_03052018	ENOG411DR76	1	20.1966983695	cocnu	0.003236245954692557	1	0.43724594183483045	0.5922330097087379
cocnu_Cocos_nuclei_SEC_virNOG_elut.tidy	Cocos_nuclei_SEC	CocosNE_SEC_03a_03052018	ENOG411DR7A	3	176.356828703	cocnu	0.009708737864077669	0.061224489795918366	0.06359567960271581	0.11868436695066374
cocnu_Cocos_nuclei_SEC_virNOG_elut.tidy	Cocos_nuclei_SEC	CocosNE_SEC_03a_03052018	ENOG411DR7F	7	808.396218641	cocnu	0.022653721682847898	0.4117647058823529	0.42733630792880156	0.43175328383780703
cocnu_Cocos_nuclei_SEC_virNOG_elut.tidy	Cocos_nuclei_SEC	CocosNE_SEC_03a_03052018	ENOG411DR83	1	21.1754774114	cocnu	0.003236245954692557	0.3333333333333333	0.507054913859536	0.2912621359223301
cocnu_Cocos_nuclei_SEC_virNOG_elut.tidy	Cocos_nuclei_SEC	CocosNE_SEC_03a_03052018	ENOG411DR8Q	1	104.689706381	cocnu	0.003236245954692557	1	1	1
cocnu_Cocos_nuclei_SEC_virNOG_elut.tidy	Cocos_nuclei_SEC	CocosNE_SEC_03a_03052018	ENOG411DR8T	1	25.5217659778	cocnu	0.003236245954692557	0.09090909090909091	0.08052829967398865	0.09021035598705503
cocnu_Cocos_nuclei_SEC_virNOG_elut.tidy	Cocos_nuclei_SEC	CocosNE_SEC_03a_03052018	ENOG411DR8U	21	1023.1789014	cocnu	0.06796116504854369	0.3333333333333333	0.3900664739124075	0.3294639088222879
cocnu_Cocos_nuclei_SEC_virNOG_elut.tidy	Cocos_nuclei_SEC	CocosNE_SEC_03a_03052018	ENOG411DR8X	12	419.228052296	cocnu	0.038834951456310676	0.125	0.13872650872381598	0.13592233009708737
cocnu_Cocos_nuclei_SEC_virNOG_elut.tidy	Cocos_nuclei_SEC	CocosNE_SEC_03a_03052018	ENOG411DR91	1	13.6926418616	cocnu	0.003236245954692557	0.058823529411764705	0.063733192648169	0.09137635636778985
cocnu_Cocos_nuclei_SEC_virNOG_elut.tidy	Cocos_nuclei_SEC	CocosNE_SEC_03a_03052018	ENOG411DR9B	1	17.5523337992	cocnu	0.003236245954692557	0.005747126436781609	0.011969556054340205	0.006100509615742291
cocnu_Cocos_nuclei_SEC_virNOG_elut.tidy	Cocos_nuclei_SEC	CocosNE_SEC_03a_03052018	ENOG411DR9G	1	228.783782854	cocnu	0.003236245954692557	0.25	0.6745331674941094	0.3567961165048544
cocnu_Cocos_nuclei_SEC_virNOG_elut.tidy	Cocos_nuclei_SEC	CocosNE_SEC_03a_03052018	ENOG411DR9I	1	16.8712908652	cocnu	0.003236245954692557	0.5	0.29953092254215924	0.4336569579288026
cocnu_Cocos_nuclei_SEC_virNOG_elut.tidy	Cocos_nuclei_SEC	CocosNE_SEC_03a_03052018	ENOG411DR9P	4	275.903344244	cocnu	0.012944983818770227	1	1	0.6299892125134844
cocnu_Cocos_nuclei_SEC_virNOG_elut.tidy	Cocos_nuclei_SEC	CocosNE_SEC_03a_03052018	ENOG411DR9R	2	171.876867748	cocnu	0.006472491909385114	0.030303030303030304	0.0398190435962573	0.03942335981170933
cocnu_Cocos_nuclei_SEC_virNOG_elut.tidy	Cocos_nuclei_SEC	CocosNE_SEC_03a_03052018	ENOG411DR9Z	1	207.831496162	cocnu	0.003236245954692557	1	1	1
cocnu_Cocos_nuclei_SEC_virNOG_elut.tidy	Cocos_nuclei_SEC	CocosNE_SEC_03a_03052018	ENOG411DRB0	10	627.002322518	cocnu	0.032362459546925564	0.0641025641025641	0.10441492444364928	0.05630541742310626
cocnu_Cocos_nuclei_SEC_virNOG_elut.tidy	Cocos_nuclei_SEC	CocosNE_SEC_03a_03052018	ENOG411DRB2	2	97.2947713648	cocnu	0.006472491909385114	0.18181818181818182	0.2041662419305936	0.14455231930960089
cocnu_Cocos_nuclei_SEC_virNOG_elut.tidy	Cocos_nuclei_SEC	CocosNE_SEC_03a_03052018	ENOG411DRB7	9	98.5703927047	cocnu	0.02912621359223301	0.1956521739130435	0.22013541331639097	0.163360067539046
cocnu_Cocos_nuclei_SEC_virNOG_elut.tidy	Cocos_nuclei_SEC	CocosNE_SEC_03a_03052018	ENOG411DRBA	1	8.51015485087	cocnu	0.003236245954692557	0.3333333333333333	0.09439823577625314	0.2168284789644013
cocnu_Cocos_nuclei_SEC_virNOG_elut.tidy	Cocos_nuclei_SEC	CocosNE_SEC_03a_03052018	ENOG411DRBB	1	17.6199332094	cocnu	0.003236245954692557	0.3333333333333333	0.40717082414261657	0.180151024811219
cocnu_Cocos_nuclei_SEC_virNOG_elut.tidy	Cocos_nuclei_SEC	CocosNE_SEC_03a_03052018	ENOG411DRBS	4	81.2871696612	cocnu	0.012944983818770227	1	1	0.8349514563106797
cocnu_Cocos_nuclei_SEC_virNOG_elut.tidy	Cocos_nuclei_SEC	CocosNE_SEC_03a_03052018	ENOG411DRC0	1	74.9811949221	cocnu	0.003236245954692557	0.5	0.3860499901551773	0.8851132686084143
cocnu_Cocos_nuclei_SEC_virNOG_elut.tidy	Cocos_nuclei_SEC	CocosNE_SEC_03a_03052018	ENOG411DRC3	3	218.597619646	cocnu	0.009708737864077669	0.21428571428571427	0.47227943320807303	0.18723994452149792
cocnu_Cocos_nuclei_SEC_virNOG_elut.tidy	Cocos_nuclei_SEC	CocosNE_SEC_03a_03052018	ENOG411DRC7	16	1516.34774716	cocnu	0.05177993527508091	0.25806451612903225	0.32479296232446814	0.3424157010126318
cocnu_Cocos_nuclei_SEC_virNOG_elut.tidy	Cocos_nuclei_SEC	CocosNE_SEC_03a_03052018	ENOG411DRCN	1	13.74181637	cocnu	0.003236245954692557	0.25	0.3341663891853227	0.41747572815533984
cocnu_Cocos_nuclei_SEC_virNOG_elut.tidy	Cocos_nuclei_SEC	CocosNE_SEC_03a_03052018	ENOG411DRD6	1	12.7887993591	cocnu	0.003236245954692557	0.25	0.18473206912311993	0.5169902912621359
cocnu_Cocos_nuclei_SEC_virNOG_elut.tidy	Cocos_nuclei_SEC	CocosNE_SEC_03a_03052018	ENOG411DRDG	41	1893.60622182	cocnu	0.13268608414239483	0.3445378151260504	0.5336950871452245	0.3768730793288189
cocnu_Cocos_nuclei_SEC_virNOG_elut.tidy	Cocos_nuclei_SEC	CocosNE_SEC_03a_03052018	ENOG411DRDS	8	442.30926378	cocnu	0.025889967637540454	0.0963855421686747	0.08260193357012122	0.12789020158303116
cocnu_Cocos_nuclei_SEC_virNOG_elut.tidy	Cocos_nuclei_SEC	CocosNE_SEC_03a_03052018	ENOG411DRE5	2	157.898573655	cocnu	0.006472491909385114	0.4	0.2766863879212992	0.20194174757281555
cocnu_Cocos_nuclei_SEC_virNOG_elut.tidy	Cocos_nuclei_SEC	CocosNE_SEC_03a_03052018	ENOG411DRE6	2	134.960805877	cocnu	0.006472491909385114	0.0392156862745098	0.02635936065822513	0.025509232819341327
cocnu_Cocos_nuclei_SEC_virNOG_elut.tidy	Cocos_nuclei_SEC	CocosNE_SEC_03a_03052018	ENOG411DRE9	2	175.702443439	cocnu	0.006472491909385114	0.6666666666666666	0.5058193193556293	0.2783171521035599
cocnu_Cocos_nuclei_SEC_virNOG_elut.tidy	Cocos_nuclei_SEC	CocosNE_SEC_03a_03052018	ENOG411DREH	1	31.1867700084	cocnu	0.003236245954692557	0.25	0.5417321375099244	0.38834951456310685
cocnu_Cocos_nuclei_SEC_virNOG_elut.tidy	Cocos_nuclei_SEC	CocosNE_SEC_03a_03052018	ENOG411DRF6	3	86.0663522889	cocnu	0.009708737864077669	0.01694915254237288	0.017608612125096224	0.018539849706543796
cocnu_Cocos_nuclei_SEC_virNOG_elut.tidy	Cocos_nuclei_SEC	CocosNE_SEC_03a_03052018	ENOG411DRF8	3	84.7827701805	cocnu	0.009708737864077669	0.06818181818181818	0.06627607912761123	0.03942335981170932
cocnu_Cocos_nuclei_SEC_virNOG_elut.tidy	Cocos_nuclei_SEC	CocosNE_SEC_03a_03052018	ENOG411DRF9	2	11.7333368572	cocnu	0.006472491909385114	1	0.5831359631576848	0.8349514563106797
cocnu_Cocos_nuclei_SEC_virNOG_elut.tidy	Cocos_nuclei_SEC	CocosNE_SEC_03a_03052018	ENOG411DRFA	7	468.652370749	cocnu	0.022653721682847898	1	1	1
cocnu_Cocos_nuclei_SEC_virNOG_elut.tidy	Cocos_nuclei_SEC	CocosNE_SEC_03a_03052018	ENOG411DRFU	10	935.577968057	cocnu	0.032362459546925564	0.625	1	0.45037756202804746
cocnu_Cocos_nuclei_SEC_virNOG_elut.tidy	Cocos_nuclei_SEC	CocosNE_SEC_03a_03052018	ENOG411DRFV	9	232.865247097	cocnu	0.02912621359223301	0.9	1	0.7514563106796117
cocnu_Cocos_nuclei_SEC_virNOG_elut.tidy	Cocos_nuclei_SEC	CocosNE_SEC_03a_03052018	ENOG411DRGD	31	1637.68753927	cocnu	0.10032362459546926	0.7560975609756098	1	0.8627831715210357
cocnu_Cocos_nuclei_SEC_virNOG_elut.tidy	Cocos_nuclei_SEC	CocosNE_SEC_03a_03052018	ENOG411DRGI	12	196.980511332	cocnu	0.038834951456310676	0.75	0.9398770229709268	0.7872903795233892
cocnu_Cocos_nuclei_SEC_virNOG_elut.tidy	Cocos_nuclei_SEC	CocosNE_SEC_03a_03052018	ENOG411DRGJ	14	687.840930803	cocnu	0.045307443365695796	1	1	1
cocnu_Cocos_nuclei_SEC_virNOG_elut.tidy	Cocos_nuclei_SEC	CocosNE_SEC_03a_03052018	ENOG411DRGN	2	146.39904671	cocnu	0.006472491909385114	0.02564102564102564	0.033031263356540594	0.026138909634055265
cocnu_Cocos_nuclei_SEC_virNOG_elut.tidy	Cocos_nuclei_SEC	CocosNE_SEC_03a_03052018	ENOG411DRGT	1	26.2586382668	cocnu	0.003236245954692557	0.5	0.3466014304180956	0.4336569579288026
cocnu_Cocos_nuclei_SEC_virNOG_elut.tidy	Cocos_nuclei_SEC	CocosNE_SEC_03a_03052018	ENOG411DRGV	1	64.1092900374	cocnu	0.003236245954692557	1	0.8430321989264952	0.41747572815533984
cocnu_Cocos_nuclei_SEC_virNOG_elut.tidy	Cocos_nuclei_SEC	CocosNE_SEC_03a_03052018	ENOG411DRGY	10	726.359830646	cocnu	0.032362459546925564	0.10869565217391304	0.062124666756864864	0.09945536348567369
cocnu_Cocos_nuclei_SEC_virNOG_elut.tidy	Cocos_nuclei_SEC	CocosNE_SEC_03a_03052018	ENOG411DRH9	10	1066.68397866	cocnu	0.032362459546925564	0.45454545454545453	0.5352564052075511	0.27422926247657975
cocnu_Cocos_nuclei_SEC_virNOG_elut.tidy	Cocos_nuclei_SEC	CocosNE_SEC_03a_03052018	ENOG411DRHA	1	10.1640041657	cocnu	0.003236245954692557	0.5	0.34261615974715703	0.41747572815533984
cocnu_Cocos_nuclei_SEC_virNOG_elut.tidy	Cocos_nuclei_SEC	CocosNE_SEC_03a_03052018	ENOG411DRHD	5	248.690843296	cocnu	0.016181229773462782	1	1	1
cocnu_Cocos_nuclei_SEC_virNOG_elut.tidy	Cocos_nuclei_SEC	CocosNE_SEC_03a_03052018	ENOG411DRHK	3	68.7893711143	cocnu	0.009708737864077669	0.04918032786885246	0.054470354095217624	0.05379595734521725
cocnu_Cocos_nuclei_SEC_virNOG_elut.tidy	Cocos_nuclei_SEC	CocosNE_SEC_03a_03052018	ENOG411DRHR	37	2649.30538282	cocnu	0.11974110032362459	0.2846153846153846	0.2839067600651376	0.4411999004232014
cocnu_Cocos_nuclei_SEC_virNOG_elut.tidy	Cocos_nuclei_SEC	CocosNE_SEC_03a_03052018	ENOG411DRHT	1	35.6371226419	cocnu	0.003236245954692557	1	0.8820659689299372	0.6634304207119741
cocnu_Cocos_nuclei_SEC_virNOG_elut.tidy	Cocos_nuclei_SEC	CocosNE_SEC_03a_03052018	ENOG411DRHX	4	339.776734884	cocnu	0.012944983818770227	0.07407407407407407	0.045142502843862675	0.06938511326860841
cocnu_Cocos_nuclei_SEC_virNOG_elut.tidy	Cocos_nuclei_SEC	CocosNE_SEC_03a_03052018	ENOG411DRI7	20	565.13962355	cocnu	0.06472491909385113	0.14285714285714285	0.11727609520318844	0.18955154877484973
cocnu_Cocos_nuclei_SEC_virNOG_elut.tidy	Cocos_nuclei_SEC	CocosNE_SEC_03a_03052018	ENOG411DRI9	4	54.8943873147	cocnu	0.012944983818770227	0.03278688524590164	0.04976756082534287	0.05093108387712877
cocnu_Cocos_nuclei_SEC_virNOG_elut.tidy	Cocos_nuclei_SEC	CocosNE_SEC_03a_03052018	ENOG411DRIE	2	12.1072316844	cocnu	0.006472491909385114	0.008695652173913044	0.011876170238881403	0.01004352192835621
cocnu_Cocos_nuclei_SEC_virNOG_elut.tidy	Cocos_nuclei_SEC	CocosNE_SEC_03a_03052018	ENOG411DRIF	4	435.627392294	cocnu	0.012944983818770227	1	1	1
cocnu_Cocos_nuclei_SEC_virNOG_elut.tidy	Cocos_nuclei_SEC	CocosNE_SEC_03a_03052018	ENOG411DRII	9	315.457050857	cocnu	0.02912621359223301	0.20454545454545456	0.2774269229402081	0.2237422771403354
cocnu_Cocos_nuclei_SEC_virNOG_elut.tidy	Cocos_nuclei_SEC	CocosNE_SEC_03a_03052018	ENOG411DRIN	1	63.962999469	cocnu	0.003236245954692557	0.0625	0.061012324152989454	0.08131067961165049
cocnu_Cocos_nuclei_SEC_virNOG_elut.tidy	Cocos_nuclei_SEC	CocosNE_SEC_03a_03052018	ENOG411DRIU	36	1982.98258644	cocnu	0.11650485436893204	1	1	1
cocnu_Cocos_nuclei_SEC_virNOG_elut.tidy	Cocos_nuclei_SEC	CocosNE_SEC_03a_03052018	ENOG411DRIW	10	187.360618253	cocnu	0.032362459546925564	0.45454545454545453	0.4675470804693702	0.3795233892321271
cocnu_Cocos_nuclei_SEC_virNOG_elut.tidy	Cocos_nuclei_SEC	CocosNE_SEC_03a_03052018	ENOG411DRIZ	1	44.2498911381	cocnu	0.003236245954692557	0.009433962264150943	0.01915540785685393	0.011876412041277403
cocnu_Cocos_nuclei_SEC_virNOG_elut.tidy	Cocos_nuclei_SEC	CocosNE_SEC_03a_03052018	ENOG411DRJ2	15	705.4166638	cocnu	0.04854368932038835	0.42857142857142855	0.5316506819727866	0.3866158113730929
cocnu_Cocos_nuclei_SEC_virNOG_elut.tidy	Cocos_nuclei_SEC	CocosNE_SEC_03a_03052018	ENOG411DRJ3	1	18.4280907736	cocnu	0.003236245954692557	1	1	1
cocnu_Cocos_nuclei_SEC_virNOG_elut.tidy	Cocos_nuclei_SEC	CocosNE_SEC_03a_03052018	ENOG411DRJ6	4	65.4158344635	cocnu	0.012944983818770227	0.038461538461538464	0.032233703044061285	0.045163610212153905
cocnu_Cocos_nuclei_SEC_virNOG_elut.tidy	Cocos_nuclei_SEC	CocosNE_SEC_03a_03052018	ENOG411DRJE	1	86.1157262168	cocnu	0.003236245954692557	0.25	0.283178864027614	0.33171521035598706
cocnu_Cocos_nuclei_SEC_virNOG_elut.tidy	Cocos_nuclei_SEC	CocosNE_SEC_03a_03052018	ENOG411DRJH	6	147.493730053	cocnu	0.019417475728155338	0.46153846153846156	0.6768783322661072	0.6109036594473487
cocnu_Cocos_nuclei_SEC_virNOG_elut.tidy	Cocos_nuclei_SEC	CocosNE_SEC_03a_03052018	ENOG411DRJN	3	69.4868420381	cocnu	0.009708737864077669	0.11538461538461539	0.13087456495532493	0.17367853290183385
cocnu_Cocos_nuclei_SEC_virNOG_elut.tidy	Cocos_nuclei_SEC	CocosNE_SEC_03a_03052018	ENOG411DRK0	12	264.303423851	cocnu	0.038834951456310676	0.9230769230769231	1	0.7707244212098581
cocnu_Cocos_nuclei_SEC_virNOG_elut.tidy	Cocos_nuclei_SEC	CocosNE_SEC_03a_03052018	ENOG411DRK5	4	45.3766070143	cocnu	0.012944983818770227	0.05263157894736842	0.0645276507282758	0.08175779253960144
cocnu_Cocos_nuclei_SEC_virNOG_elut.tidy	Cocos_nuclei_SEC	CocosNE_SEC_03a_03052018	ENOG411DRK6	1	87.9478677281	cocnu	0.003236245954692557	0.07142857142857142	0.08971183816581405	0.14771151178918168
cocnu_Cocos_nuclei_SEC_virNOG_elut.tidy	Cocos_nuclei_SEC	CocosNE_SEC_03a_03052018	ENOG411DRK9	2	43.1642587736	cocnu	0.006472491909385114	0.05263157894736842	0.030257855968225573	0.07397133610725845
cocnu_Cocos_nuclei_SEC_virNOG_elut.tidy	Cocos_nuclei_SEC	CocosNE_SEC_03a_03052018	ENOG411DRKD	1	34.6762515246	cocnu	0.003236245954692557	0.5	0.3978171299834435	0.47896440129449835
cocnu_Cocos_nuclei_SEC_virNOG_elut.tidy	Cocos_nuclei_SEC	CocosNE_SEC_03a_03052018	ENOG411DRKN	1	31.3571522746	cocnu	0.003236245954692557	1	1	0.5210355987055016
cocnu_Cocos_nuclei_SEC_virNOG_elut.tidy	Cocos_nuclei_SEC	CocosNE_SEC_03a_03052018	ENOG411DRM4	9	658.816936679	cocnu	0.02912621359223301	0.1875	0.09115747338739552	0.17891816920943135
cocnu_Cocos_nuclei_SEC_virNOG_elut.tidy	Cocos_nuclei_SEC	CocosNE_SEC_03a_03052018	ENOG411DRM5	2	150.153385281	cocnu	0.006472491909385114	0.08	0.1265152478861115	0.06990291262135923
cocnu_Cocos_nuclei_SEC_virNOG_elut.tidy	Cocos_nuclei_SEC	CocosNE_SEC_03a_03052018	ENOG411DRM6	4	297.795330133	cocnu	0.012944983818770227	1	0.9728373232545813	0.8349514563106797
cocnu_Cocos_nuclei_SEC_virNOG_elut.tidy	Cocos_nuclei_SEC	CocosNE_SEC_03a_03052018	ENOG411DRMB	3	127.688835425	cocnu	0.009708737864077669	1	1	1
cocnu_Cocos_nuclei_SEC_virNOG_elut.tidy	Cocos_nuclei_SEC	CocosNE_SEC_03a_03052018	ENOG411DRMT	11	1223.02284403	cocnu	0.03559870550161812	0.9166666666666666	1	0.6615426105717368
cocnu_Cocos_nuclei_SEC_virNOG_elut.tidy	Cocos_nuclei_SEC	CocosNE_SEC_03a_03052018	ENOG411DRMY	2	108.659062623	cocnu	0.006472491909385114	0.2	0.2087164418016041	0.14433656957928803
cocnu_Cocos_nuclei_SEC_virNOG_elut.tidy	Cocos_nuclei_SEC	CocosNE_SEC_03a_03052018	ENOG411DRNH	1	37.9832418938	cocnu	0.003236245954692557	1	0.9049899596641993	0.5210355987055016
cocnu_Cocos_nuclei_SEC_virNOG_elut.tidy	Cocos_nuclei_SEC	CocosNE_SEC_03a_03052018	ENOG411DRNR	2	105.546398535	cocnu	0.006472491909385114	0.4	0.5901243352456694	0.3339805825242719
cocnu_Cocos_nuclei_SEC_virNOG_elut.tidy	Cocos_nuclei_SEC	CocosNE_SEC_03a_03052018	ENOG411DRNV	1	42.6340809831	cocnu	0.003236245954692557	1	0.7028486403540632	0.41747572815533984
cocnu_Cocos_nuclei_SEC_virNOG_elut.tidy	Cocos_nuclei_SEC	CocosNE_SEC_03a_03052018	ENOG411DRP5	7	371.152813547	cocnu	0.022653721682847898	0.7777777777777778	0.9373898094520112	0.6494066882416397
cocnu_Cocos_nuclei_SEC_virNOG_elut.tidy	Cocos_nuclei_SEC	CocosNE_SEC_03a_03052018	ENOG411DRPA	212	12797.5218803	cocnu	0.686084142394822	1	1	1
cocnu_Cocos_nuclei_SEC_virNOG_elut.tidy	Cocos_nuclei_SEC	CocosNE_SEC_03a_03052018	ENOG411DRPG	1	9.6153003348	cocnu	0.003236245954692557	0.017543859649122806	0.011195571244712979	0.014150644076400787
cocnu_Cocos_nuclei_SEC_virNOG_elut.tidy	Cocos_nuclei_SEC	CocosNE_SEC_03a_03052018	ENOG411DRPP	1	20.6312478517	cocnu	0.003236245954692557	1	0.16286993913240286	0.4336569579288026
cocnu_Cocos_nuclei_SEC_virNOG_elut.tidy	Cocos_nuclei_SEC	CocosNE_SEC_03a_03052018	ENOG411DRPU	2	66.0611527222	cocnu	0.006472491909385114	1	1	1
cocnu_Cocos_nuclei_SEC_virNOG_elut.tidy	Cocos_nuclei_SEC	CocosNE_SEC_03a_03052018	ENOG411DRQ8	2	38.1724737453	cocnu	0.006472491909385114	1	0.5245512770997386	1
cocnu_Cocos_nuclei_SEC_virNOG_elut.tidy	Cocos_nuclei_SEC	CocosNE_SEC_03a_03052018	ENOG411DRQA	1	63.6461870964	cocnu	0.003236245954692557	1	0.06742731126884301	0.4077669902912622
cocnu_Cocos_nuclei_SEC_virNOG_elut.tidy	Cocos_nuclei_SEC	CocosNE_SEC_03a_03052018	ENOG411DRQE	1	24.8085502438	cocnu	0.003236245954692557	0.0035335689045936395	0.01000935746929342	0.003878904725837178
cocnu_Cocos_nuclei_SEC_virNOG_elut.tidy	Cocos_nuclei_SEC	CocosNE_SEC_03a_03052018	ENOG411DRQH	1	86.3299444412	cocnu	0.003236245954692557	0.5	1	0.6504854368932039
cocnu_Cocos_nuclei_SEC_virNOG_elut.tidy	Cocos_nuclei_SEC	CocosNE_SEC_03a_03052018	ENOG411DRQR	7	138.069530755	cocnu	0.022653721682847898	0.22580645161290322	0.2386072577363877	0.2104908306364617
cocnu_Cocos_nuclei_SEC_virNOG_elut.tidy	Cocos_nuclei_SEC	CocosNE_SEC_03a_03052018	ENOG411DRQT	10	221.395758306	cocnu	0.032362459546925564	0.026737967914438502	0.04016975094168386	0.04733226035339113
cocnu_Cocos_nuclei_SEC_virNOG_elut.tidy	Cocos_nuclei_SEC	CocosNE_SEC_03a_03052018	ENOG411DRQV	1	22.975161818	cocnu	0.003236245954692557	0.2	0.05899889736014492	0.14433656957928803
cocnu_Cocos_nuclei_SEC_virNOG_elut.tidy	Cocos_nuclei_SEC	CocosNE_SEC_03a_03052018	ENOG411DRR1	1	51.1551974363	cocnu	0.003236245954692557	0.3333333333333333	0.37516381372331165	0.4196332254584682
cocnu_Cocos_nuclei_SEC_virNOG_elut.tidy	Cocos_nuclei_SEC	CocosNE_SEC_03a_03052018	ENOG411DRR5	2	155.229564634	cocnu	0.006472491909385114	0.08	0.12939786735546693	0.0849190938511327
cocnu_Cocos_nuclei_SEC_virNOG_elut.tidy	Cocos_nuclei_SEC	CocosNE_SEC_03a_03052018	ENOG411DRRB	2	39.3322693121	cocnu	0.006472491909385114	1	0.8134939455104727	0.8349514563106797
cocnu_Cocos_nuclei_SEC_virNOG_elut.tidy	Cocos_nuclei_SEC	CocosNE_SEC_03a_03052018	ENOG411DRRJ	1	72.676329881	cocnu	0.003236245954692557	1	0.1641708448284667	0.4077669902912622
cocnu_Cocos_nuclei_SEC_virNOG_elut.tidy	Cocos_nuclei_SEC	CocosNE_SEC_03a_03052018	ENOG411DRRM	1	48.5584869065	cocnu	0.003236245954692557	0.1	0.3268310570392137	0.08737864077669903
cocnu_Cocos_nuclei_SEC_virNOG_elut.tidy	Cocos_nuclei_SEC	CocosNE_SEC_03a_03052018	ENOG411DRS1	11	168.181046194	cocnu	0.03559870550161812	0.102803738317757	0.08421857865395886	0.13640625472582646
cocnu_Cocos_nuclei_SEC_virNOG_elut.tidy	Cocos_nuclei_SEC	CocosNE_SEC_03a_03052018	ENOG411DRS3	111	3340.66329717	cocnu	0.3592233009708738	1	1	1
cocnu_Cocos_nuclei_SEC_virNOG_elut.tidy	Cocos_nuclei_SEC	CocosNE_SEC_03a_03052018	ENOG411DRS7	14	412.188792511	cocnu	0.045307443365695796	1	1	1
cocnu_Cocos_nuclei_SEC_virNOG_elut.tidy	Cocos_nuclei_SEC	CocosNE_SEC_03a_03052018	ENOG411DRSC	1	10.049301989	cocnu	0.003236245954692557	0.5	0.15270302846234246	0.23624595469255666
cocnu_Cocos_nuclei_SEC_virNOG_elut.tidy	Cocos_nuclei_SEC	CocosNE_SEC_03a_03052018	ENOG411DRSJ	1	20.9286915126	cocnu	0.003236245954692557	0.5	0.3642757267285923	0.2702265372168285
cocnu_Cocos_nuclei_SEC_virNOG_elut.tidy	Cocos_nuclei_SEC	CocosNE_SEC_03a_03052018	ENOG411DRSV	7	488.500558234	cocnu	0.022653721682847898	0.0958904109589041	0.09395444444194646	0.12900035958288386
cocnu_Cocos_nuclei_SEC_virNOG_elut.tidy	Cocos_nuclei_SEC	CocosNE_SEC_03a_03052018	ENOG411DRT2	9	248.778764626	cocnu	0.02912621359223301	0.75	0.8255272239516688	0.5412621359223301
cocnu_Cocos_nuclei_SEC_virNOG_elut.tidy	Cocos_nuclei_SEC	CocosNE_SEC_03a_03052018	ENOG411DRT9	1	43.1431902937	cocnu	0.003236245954692557	0.5	0.3626646382191954	0.7216828478964402
cocnu_Cocos_nuclei_SEC_virNOG_elut.tidy	Cocos_nuclei_SEC	CocosNE_SEC_03a_03052018	ENOG411DRTM	2	41.6009193159	cocnu	0.006472491909385114	0.6666666666666666	0.6537800726375715	0.360302049622438
cocnu_Cocos_nuclei_SEC_virNOG_elut.tidy	Cocos_nuclei_SEC	CocosNE_SEC_03a_03052018	ENOG411DRU1	11	702.444867333	cocnu	0.03559870550161812	1	1	1
cocnu_Cocos_nuclei_SEC_virNOG_elut.tidy	Cocos_nuclei_SEC	CocosNE_SEC_03a_03052018	ENOG411DRU2	1	22.5826768663	cocnu	0.003236245954692557	0.25	0.29506216762341153	0.20873786407766992
cocnu_Cocos_nuclei_SEC_virNOG_elut.tidy	Cocos_nuclei_SEC	CocosNE_SEC_03a_03052018	ENOG411DRU5	13	139.489191474	cocnu	0.042071197411003236	1	1	1
cocnu_Cocos_nuclei_SEC_virNOG_elut.tidy	Cocos_nuclei_SEC	CocosNE_SEC_03a_03052018	ENOG411DRUB	30	440.065157504	cocnu	0.0970873786407767	0.10830324909747292	0.13496574840058154	0.16438260138095404
cocnu_Cocos_nuclei_SEC_virNOG_elut.tidy	Cocos_nuclei_SEC	CocosNE_SEC_03a_03052018	ENOG411DRUC	4	118.401466367	cocnu	0.012944983818770227	1	1	0.8349514563106797
cocnu_Cocos_nuclei_SEC_virNOG_elut.tidy	Cocos_nuclei_SEC	CocosNE_SEC_03a_03052018	ENOG411DRUG	1	117.953414557	cocnu	0.003236245954692557	0.1111111111111111	0.08822581865188946	0.11794318590435096
cocnu_Cocos_nuclei_SEC_virNOG_elut.tidy	Cocos_nuclei_SEC	CocosNE_SEC_03a_03052018	ENOG411DRUJ	4	94.4941215358	cocnu	0.012944983818770227	0.25	0.36663864196609014	0.3177405119152692
cocnu_Cocos_nuclei_SEC_virNOG_elut.tidy	Cocos_nuclei_SEC	CocosNE_SEC_03a_03052018	ENOG411DRUN	1	66.0738275405	cocnu	0.003236245954692557	0.024390243902439025	0.04164019434198577	0.026679295919172785
cocnu_Cocos_nuclei_SEC_virNOG_elut.tidy	Cocos_nuclei_SEC	CocosNE_SEC_03a_03052018	ENOG411DRUR	5	595.353684931	cocnu	0.016181229773462782	0.5	0.3577864202190862	0.31553398058252424
cocnu_Cocos_nuclei_SEC_virNOG_elut.tidy	Cocos_nuclei_SEC	CocosNE_SEC_03a_03052018	ENOG411DRUS	1	94.750613318	cocnu	0.003236245954692557	0.023809523809523808	0.04877303416285223	0.03360716952949963
cocnu_Cocos_nuclei_SEC_virNOG_elut.tidy	Cocos_nuclei_SEC	CocosNE_SEC_03a_03052018	ENOG411DRV1	1	162.762940644	cocnu	0.003236245954692557	0.16666666666666666	0.532613574432483	0.14563106796116504
cocnu_Cocos_nuclei_SEC_virNOG_elut.tidy	Cocos_nuclei_SEC	CocosNE_SEC_03a_03052018	ENOG411DRVB	3	26.9313680197	cocnu	0.009708737864077669	0.23076923076923078	0.2106593770693768	0.4772218073188947
cocnu_Cocos_nuclei_SEC_virNOG_elut.tidy	Cocos_nuclei_SEC	CocosNE_SEC_03a_03052018	ENOG411DRVH	64	1309.26284716	cocnu	0.20711974110032363	0.7191011235955056	0.7868552358295952	0.5189629468019346
cocnu_Cocos_nuclei_SEC_virNOG_elut.tidy	Cocos_nuclei_SEC	CocosNE_SEC_03a_03052018	ENOG411DRVJ	24	431.641634046	cocnu	0.07766990291262135	0.27906976744186046	0.22647757277757705	0.1221880179966848
cocnu_Cocos_nuclei_SEC_virNOG_elut.tidy	Cocos_nuclei_SEC	CocosNE_SEC_03a_03052018	ENOG411DRVX	39	3415.3156446900002	cocnu	0.1262135922330097	0.4020618556701031	0.3974953659265546	0.511738746690203
cocnu_Cocos_nuclei_SEC_virNOG_elut.tidy	Cocos_nuclei_SEC	CocosNE_SEC_03a_03052018	ENOG411DRW3	4	103.146127554	cocnu	0.012944983818770227	0.11764705882352941	0.16394565812103354	0.15610127546164096
cocnu_Cocos_nuclei_SEC_virNOG_elut.tidy	Cocos_nuclei_SEC	CocosNE_SEC_03a_03052018	ENOG411DRWE	13	106.004298823	cocnu	0.042071197411003236	0.02066772655007949	0.018758491527132704	0.042071197411003236
cocnu_Cocos_nuclei_SEC_virNOG_elut.tidy	Cocos_nuclei_SEC	CocosNE_SEC_03a_03052018	ENOG411DRWU	1	13.8839215103	cocnu	0.003236245954692557	0.05263157894736842	0.04111199091721113	0.05586782490206098
cocnu_Cocos_nuclei_SEC_virNOG_elut.tidy	Cocos_nuclei_SEC	CocosNE_SEC_03a_03052018	ENOG411DRWY	2	141.369782078	cocnu	0.006472491909385114	0.4	0.3699469681217224	0.570873786407767
cocnu_Cocos_nuclei_SEC_virNOG_elut.tidy	Cocos_nuclei_SEC	CocosNE_SEC_03a_03052018	ENOG411DRX1	1	30.8657942337	cocnu	0.003236245954692557	0.012345679012345678	0.00702076155117292	0.010648293141246478
cocnu_Cocos_nuclei_SEC_virNOG_elut.tidy	Cocos_nuclei_SEC	CocosNE_SEC_03a_03052018	ENOG411DRX4	7	447.7513917	cocnu	0.022653721682847898	0.17073170731707318	0.26882833322557725	0.25627022653721687
cocnu_Cocos_nuclei_SEC_virNOG_elut.tidy	Cocos_nuclei_SEC	CocosNE_SEC_03a_03052018	ENOG411DRX7	4	571.250296877	cocnu	0.012944983818770227	0.4444444444444444	0.36179506256398464	0.2928802588996764
cocnu_Cocos_nuclei_SEC_virNOG_elut.tidy	Cocos_nuclei_SEC	CocosNE_SEC_03a_03052018	ENOG411DRXE	1	74.0508382311	cocnu	0.003236245954692557	1	1	1
cocnu_Cocos_nuclei_SEC_virNOG_elut.tidy	Cocos_nuclei_SEC	CocosNE_SEC_03a_03052018	ENOG411DRXF	11	610.152555878	cocnu	0.03559870550161812	1	0.5557315493283793	1
cocnu_Cocos_nuclei_SEC_virNOG_elut.tidy	Cocos_nuclei_SEC	CocosNE_SEC_03a_03052018	ENOG411DRXM	3	23.6056773633	cocnu	0.009708737864077669	0.42857142857142855	0.5405632766238313	0.8307905686546463
cocnu_Cocos_nuclei_SEC_virNOG_elut.tidy	Cocos_nuclei_SEC	CocosNE_SEC_03a_03052018	ENOG411DRXR	7	416.47986593	cocnu	0.022653721682847898	0.28	0.4827043303958794	0.24466019417475732
cocnu_Cocos_nuclei_SEC_virNOG_elut.tidy	Cocos_nuclei_SEC	CocosNE_SEC_03a_03052018	ENOG411DRY1	2	15.0251653203	cocnu	0.006472491909385114	0.021505376344086023	0.01690096270158213	0.03264084629571633
cocnu_Cocos_nuclei_SEC_virNOG_elut.tidy	Cocos_nuclei_SEC	CocosNE_SEC_03a_03052018	ENOG411DRY3	3	313.383191501	cocnu	0.009708737864077669	0.17647058823529413	0.17471719588967052	0.1798972015990862
cocnu_Cocos_nuclei_SEC_virNOG_elut.tidy	Cocos_nuclei_SEC	CocosNE_SEC_03a_03052018	ENOG411DRYD	6	177.463205158	cocnu	0.019417475728155338	1	0.8216142743503316	1
cocnu_Cocos_nuclei_SEC_virNOG_elut.tidy	Cocos_nuclei_SEC	CocosNE_SEC_03a_03052018	ENOG411DRYI	4	44.3384561788	cocnu	0.012944983818770227	0.038834951456310676	0.027546582103800784	0.05152857636597857
cocnu_Cocos_nuclei_SEC_virNOG_elut.tidy	Cocos_nuclei_SEC	CocosNE_SEC_03a_03052018	ENOG411DRYY	1	8.68848494149	cocnu	0.003236245954692557	0.25	0.17727085741658077	0.25080906148867316
cocnu_Cocos_nuclei_SEC_virNOG_elut.tidy	Cocos_nuclei_SEC	CocosNE_SEC_03a_03052018	ENOG411DRZ3	41	2626.82524135	cocnu	0.13268608414239483	1	1	1
cocnu_Cocos_nuclei_SEC_virNOG_elut.tidy	Cocos_nuclei_SEC	CocosNE_SEC_03a_03052018	ENOG411DRZ4	1	55.7379281607	cocnu	0.003236245954692557	0.5	0.9018756985625234	0.6925566343042072
cocnu_Cocos_nuclei_SEC_virNOG_elut.tidy	Cocos_nuclei_SEC	CocosNE_SEC_03a_03052018	ENOG411DRZ6	1	30.4373424746	cocnu	0.003236245954692557	0.018518518518518517	0.010878984032327399	0.024092053218266813
cocnu_Cocos_nuclei_SEC_virNOG_elut.tidy	Cocos_nuclei_SEC	CocosNE_SEC_03a_03052018	ENOG411DRZ8	2	117.771891912	cocnu	0.006472491909385114	0.02531645569620253	0.0355653772178719	0.032935971488263494
cocnu_Cocos_nuclei_SEC_virNOG_elut.tidy	Cocos_nuclei_SEC	CocosNE_SEC_03a_03052018	ENOG411DRZN	2	76.6239553088	cocnu	0.006472491909385114	1	0.4496171727611395	0.41747572815533984
cocnu_Cocos_nuclei_SEC_virNOG_elut.tidy	Cocos_nuclei_SEC	CocosNE_SEC_03a_03052018	ENOG411DRZP	63	2408.59876168	cocnu	0.20388349514563106	1	1	1
cocnu_Cocos_nuclei_SEC_virNOG_elut.tidy	Cocos_nuclei_SEC	CocosNE_SEC_03a_03052018	ENOG411DRZR	20	3307.15458967	cocnu	0.06472491909385113	1	1	1
cocnu_Cocos_nuclei_SEC_virNOG_elut.tidy	Cocos_nuclei_SEC	CocosNE_SEC_03a_03052018	ENOG411DRZU	3	147.453131724	cocnu	0.009708737864077669	0.08333333333333333	0.05931997271808948	0.07640354579991557
cocnu_Cocos_nuclei_SEC_virNOG_elut.tidy	Cocos_nuclei_SEC	CocosNE_SEC_03a_03052018	ENOG411DS02	13	232.92580663	cocnu	0.042071197411003236	0.4482758620689655	0.7239449965614362	0.6194621136033924
cocnu_Cocos_nuclei_SEC_virNOG_elut.tidy	Cocos_nuclei_SEC	CocosNE_SEC_03a_03052018	ENOG411DS08	5	46.6238110008	cocnu	0.016181229773462782	0.08928571428571429	0.09358899541256596	0.13609570041608876
cocnu_Cocos_nuclei_SEC_virNOG_elut.tidy	Cocos_nuclei_SEC	CocosNE_SEC_03a_03052018	ENOG411DS09	1	14.474965077	cocnu	0.003236245954692557	0.025	0.032296859492122326	0.03317152103559871
cocnu_Cocos_nuclei_SEC_virNOG_elut.tidy	Cocos_nuclei_SEC	CocosNE_SEC_03a_03052018	ENOG411DS0E	21	2857.21970523	cocnu	0.06796116504854369	0.9545454545454546	1	0.7969991173874669
cocnu_Cocos_nuclei_SEC_virNOG_elut.tidy	Cocos_nuclei_SEC	CocosNE_SEC_03a_03052018	ENOG411DS0K	1	125.094132808	cocnu	0.003236245954692557	0.07692307692307693	0.13181696263121376	0.10978342046303212
cocnu_Cocos_nuclei_SEC_virNOG_elut.tidy	Cocos_nuclei_SEC	CocosNE_SEC_03a_03052018	ENOG411DS0N	1	76.0095221547	cocnu	0.003236245954692557	0.5	1	0.5857605177993528
cocnu_Cocos_nuclei_SEC_virNOG_elut.tidy	Cocos_nuclei_SEC	CocosNE_SEC_03a_03052018	ENOG411DS0R	23	3516.91982374	cocnu	0.0744336569579288	0.42592592592592593	0.5115700181480833	0.43680803951626646
cocnu_Cocos_nuclei_SEC_virNOG_elut.tidy	Cocos_nuclei_SEC	CocosNE_SEC_03a_03052018	ENOG411DS0T	1	15.0948559929	cocnu	0.003236245954692557	0.3333333333333333	0.38285052006601705	0.1952535059331176
cocnu_Cocos_nuclei_SEC_virNOG_elut.tidy	Cocos_nuclei_SEC	CocosNE_SEC_03a_03052018	ENOG411DS0Z	9	3167.41614704	cocnu	0.02912621359223301	1	1	1
cocnu_Cocos_nuclei_SEC_virNOG_elut.tidy	Cocos_nuclei_SEC	CocosNE_SEC_03a_03052018	ENOG411DS11	1	38.1242985875	cocnu	0.003236245954692557	0.5	0.46005443376604355	0.25080906148867316
cocnu_Cocos_nuclei_SEC_virNOG_elut.tidy	Cocos_nuclei_SEC	CocosNE_SEC_03a_03052018	ENOG411DS14	2	163.26802347	cocnu	0.006472491909385114	0.6666666666666666	0.04807317562677303	0.2718446601941748
cocnu_Cocos_nuclei_SEC_virNOG_elut.tidy	Cocos_nuclei_SEC	CocosNE_SEC_03a_03052018	ENOG411DS17	6	327.372667639	cocnu	0.019417475728155338	0.8571428571428571	0.8968101640192915	0.7156726768377253
cocnu_Cocos_nuclei_SEC_virNOG_elut.tidy	Cocos_nuclei_SEC	CocosNE_SEC_03a_03052018	ENOG411DS18	15	1526.1238742	cocnu	0.04854368932038835	0.28846153846153844	0.31692407157656755	0.3866158113730929
cocnu_Cocos_nuclei_SEC_virNOG_elut.tidy	Cocos_nuclei_SEC	CocosNE_SEC_03a_03052018	ENOG411DS1M	6	99.2440314527	cocnu	0.019417475728155338	1	1	1
cocnu_Cocos_nuclei_SEC_virNOG_elut.tidy	Cocos_nuclei_SEC	CocosNE_SEC_03a_03052018	ENOG411DS1Q	2	238.381575191	cocnu	0.006472491909385114	0.6666666666666666	0.8370626031653776	0.6990291262135923
cocnu_Cocos_nuclei_SEC_virNOG_elut.tidy	Cocos_nuclei_SEC	CocosNE_SEC_03a_03052018	ENOG411DS1S	2	39.7558797412	cocnu	0.006472491909385114	0.6666666666666666	0.6209314143624572	0.4811218985976268
cocnu_Cocos_nuclei_SEC_virNOG_elut.tidy	Cocos_nuclei_SEC	CocosNE_SEC_03a_03052018	ENOG411DS20	21	408.348255645	cocnu	0.06796116504854369	0.21	0.19730593851455905	0.27864077669902915
cocnu_Cocos_nuclei_SEC_virNOG_elut.tidy	Cocos_nuclei_SEC	CocosNE_SEC_03a_03052018	ENOG411DS22	1	48.0704619125	cocnu	0.003236245954692557	1	0.4458460941472998	0.8349514563106797
cocnu_Cocos_nuclei_SEC_virNOG_elut.tidy	Cocos_nuclei_SEC	CocosNE_SEC_03a_03052018	ENOG411DS24	5	192.6044682	cocnu	0.016181229773462782	0.11627906976744186	0.09175201966105616	0.1648227590878302
cocnu_Cocos_nuclei_SEC_virNOG_elut.tidy	Cocos_nuclei_SEC	CocosNE_SEC_03a_03052018	ENOG411DS2J	7	134.211241266	cocnu	0.022653721682847898	0.03125	0.023650943394138237	0.031755663430420716
cocnu_Cocos_nuclei_SEC_virNOG_elut.tidy	Cocos_nuclei_SEC	CocosNE_SEC_03a_03052018	ENOG411DS2N	4	209.823013213	cocnu	0.012944983818770227	0.14814814814814814	0.24962630942345393	0.1664355062413315
cocnu_Cocos_nuclei_SEC_virNOG_elut.tidy	Cocos_nuclei_SEC	CocosNE_SEC_03a_03052018	ENOG411DS2S	17	720.795540883	cocnu	0.05501618122977346	0.2361111111111111	0.3498986604771727	0.30717367853290184
cocnu_Cocos_nuclei_SEC_virNOG_elut.tidy	Cocos_nuclei_SEC	CocosNE_SEC_03a_03052018	ENOG411DS2V	1	17.5141721855	cocnu	0.003236245954692557	0.006172839506172839	0.007276653584978212	0.00629270046745775
cocnu_Cocos_nuclei_SEC_virNOG_elut.tidy	Cocos_nuclei_SEC	CocosNE_SEC_03a_03052018	ENOG411DS36	13	330.450946666	cocnu	0.042071197411003236	0.65	0.7082266464358871	0.5427184466019418
cocnu_Cocos_nuclei_SEC_virNOG_elut.tidy	Cocos_nuclei_SEC	CocosNE_SEC_03a_03052018	ENOG411DS3C	1	16.4931412424	cocnu	0.003236245954692557	1	0.6107562362149508	0.5922330097087379
cocnu_Cocos_nuclei_SEC_virNOG_elut.tidy	Cocos_nuclei_SEC	CocosNE_SEC_03a_03052018	ENOG411DS3J	3	201.38993517	cocnu	0.009708737864077669	0.024390243902439025	0.020902951728555837	0.03827483196415235
cocnu_Cocos_nuclei_SEC_virNOG_elut.tidy	Cocos_nuclei_SEC	CocosNE_SEC_03a_03052018	ENOG411DS3S	9	217.822131019	cocnu	0.02912621359223301	1	1	0.9393203883495146
cocnu_Cocos_nuclei_SEC_virNOG_elut.tidy	Cocos_nuclei_SEC	CocosNE_SEC_03a_03052018	ENOG411DS43	1	30.1036758576	cocnu	0.003236245954692557	1	1	0.6634304207119741
cocnu_Cocos_nuclei_SEC_virNOG_elut.tidy	Cocos_nuclei_SEC	CocosNE_SEC_03a_03052018	ENOG411DS4D	11	1661.8496279	cocnu	0.03559870550161812	1	1	1
cocnu_Cocos_nuclei_SEC_virNOG_elut.tidy	Cocos_nuclei_SEC	CocosNE_SEC_03a_03052018	ENOG411DS4F	1	11.8807972518	cocnu	0.003236245954692557	0.041666666666666664	0.055713611735276086	0.07227615965480044
cocnu_Cocos_nuclei_SEC_virNOG_elut.tidy	Cocos_nuclei_SEC	CocosNE_SEC_03a_03052018	ENOG411DS4G	50	2861.39072111	cocnu	0.16181229773462782	0.5319148936170213	0.6366003016673296	0.5638147249190938
cocnu_Cocos_nuclei_SEC_virNOG_elut.tidy	Cocos_nuclei_SEC	CocosNE_SEC_03a_03052018	ENOG411DS4H	3	89.4836638704	cocnu	0.009708737864077669	0.16666666666666666	0.2037022741223101	0.1769147788565264
cocnu_Cocos_nuclei_SEC_virNOG_elut.tidy	Cocos_nuclei_SEC	CocosNE_SEC_03a_03052018	ENOG411DS4I	3	69.0000337513	cocnu	0.009708737864077669	0.00821917808219178	0.011392674894376776	0.01034712062774305
cocnu_Cocos_nuclei_SEC_virNOG_elut.tidy	Cocos_nuclei_SEC	CocosNE_SEC_03a_03052018	ENOG411DS4X	1	192.369727836	cocnu	0.003236245954692557	1	1	1
cocnu_Cocos_nuclei_SEC_virNOG_elut.tidy	Cocos_nuclei_SEC	CocosNE_SEC_03a_03052018	ENOG411DS52	1	12.5005186809	cocnu	0.003236245954692557	0.1	0.0934583709662422	0.11844660194174758
cocnu_Cocos_nuclei_SEC_virNOG_elut.tidy	Cocos_nuclei_SEC	CocosNE_SEC_03a_03052018	ENOG411DS5D	1	9.17060692776	cocnu	0.003236245954692557	0.0031746031746031746	0.0033598194689095267	0.003236245954692557
cocnu_Cocos_nuclei_SEC_virNOG_elut.tidy	Cocos_nuclei_SEC	CocosNE_SEC_03a_03052018	ENOG411DS5E	4	46.8224099113	cocnu	0.012944983818770227	0.018518518518518517	0.02033096479146466	0.018878101402373247
cocnu_Cocos_nuclei_SEC_virNOG_elut.tidy	Cocos_nuclei_SEC	CocosNE_SEC_03a_03052018	ENOG411DS5M	2	62.6704790395	cocnu	0.006472491909385114	1	1	1
cocnu_Cocos_nuclei_SEC_virNOG_elut.tidy	Cocos_nuclei_SEC	CocosNE_SEC_03a_03052018	ENOG411DS5R	1	92.9917600057	cocnu	0.003236245954692557	0.022222222222222223	0.11627574812821355	0.03319033641905622
cocnu_Cocos_nuclei_SEC_virNOG_elut.tidy	Cocos_nuclei_SEC	CocosNE_SEC_03a_03052018	ENOG411DS60	1	332.538421341	cocnu	0.003236245954692557	0.07692307692307693	0.2992748377591564	0.10978342046303212
cocnu_Cocos_nuclei_SEC_virNOG_elut.tidy	Cocos_nuclei_SEC	CocosNE_SEC_03a_03052018	ENOG411DS6D	12	391.045435436	cocnu	0.038834951456310676	0.3333333333333333	0.3651421876950319	0.3029126213592233
cocnu_Cocos_nuclei_SEC_virNOG_elut.tidy	Cocos_nuclei_SEC	CocosNE_SEC_03a_03052018	ENOG411DS6G	5	392.180400068	cocnu	0.016181229773462782	0.625	0.7884843356965565	0.45105177993527507
cocnu_Cocos_nuclei_SEC_virNOG_elut.tidy	Cocos_nuclei_SEC	CocosNE_SEC_03a_03052018	ENOG411DS6J	1	117.615023614	cocnu	0.003236245954692557	0.02127659574468085	0.02750798959096527	0.024965325936199725
cocnu_Cocos_nuclei_SEC_virNOG_elut.tidy	Cocos_nuclei_SEC	CocosNE_SEC_03a_03052018	ENOG411DS6Z	1	32.6671209582	cocnu	0.003236245954692557	0.1	0.10488692864029368	0.05210355987055017
cocnu_Cocos_nuclei_SEC_virNOG_elut.tidy	Cocos_nuclei_SEC	CocosNE_SEC_03a_03052018	ENOG411DS76	1	125.632558056	cocnu	0.003236245954692557	0.06666666666666667	0.1056880203005007	0.05857605177993528
cocnu_Cocos_nuclei_SEC_virNOG_elut.tidy	Cocos_nuclei_SEC	CocosNE_SEC_03a_03052018	ENOG411DS7K	1	68.9857350042	cocnu	0.003236245954692557	1	0.9536103058184395	1
cocnu_Cocos_nuclei_SEC_virNOG_elut.tidy	Cocos_nuclei_SEC	CocosNE_SEC_03a_03052018	ENOG411DS7R	1	45.3998806951	cocnu	0.003236245954692557	0.014492753623188406	0.023102538636708844	0.02081350339488546
cocnu_Cocos_nuclei_SEC_virNOG_elut.tidy	Cocos_nuclei_SEC	CocosNE_SEC_03a_03052018	ENOG411DS83	29	1655.40893083	cocnu	0.09385113268608414	0.26851851851851855	0.27854485369653065	0.2583802788765032
cocnu_Cocos_nuclei_SEC_virNOG_elut.tidy	Cocos_nuclei_SEC	CocosNE_SEC_03a_03052018	ENOG411DS84	3	116.735755627	cocnu	0.009708737864077669	0.08108108108108109	0.06386122183103758	0.10758331146680661
cocnu_Cocos_nuclei_SEC_virNOG_elut.tidy	Cocos_nuclei_SEC	CocosNE_SEC_03a_03052018	ENOG411DS8A	4	734.110300871	cocnu	0.012944983818770227	0.07692307692307693	0.10253245410973641	0.11057173678532901
cocnu_Cocos_nuclei_SEC_virNOG_elut.tidy	Cocos_nuclei_SEC	CocosNE_SEC_03a_03052018	ENOG411DS8E	3	526.432023931	cocnu	0.009708737864077669	0.42857142857142855	0.4962195791976536	0.4174757281553398
cocnu_Cocos_nuclei_SEC_virNOG_elut.tidy	Cocos_nuclei_SEC	CocosNE_SEC_03a_03052018	ENOG411DS90	2	72.5836304806	cocnu	0.006472491909385114	0.5	0.611025822680419	0.6634304207119741
cocnu_Cocos_nuclei_SEC_virNOG_elut.tidy	Cocos_nuclei_SEC	CocosNE_SEC_03a_03052018	ENOG411DS92	1	21.0623458943	cocnu	0.003236245954692557	1	0.4457694467209741	0.4077669902912622
cocnu_Cocos_nuclei_SEC_virNOG_elut.tidy	Cocos_nuclei_SEC	CocosNE_SEC_03a_03052018	ENOG411DS94	2	47.2229572948	cocnu	0.006472491909385114	0.0625	0.051493898309761275	0.08349514563106797
cocnu_Cocos_nuclei_SEC_virNOG_elut.tidy	Cocos_nuclei_SEC	CocosNE_SEC_03a_03052018	ENOG411DS96	2	73.2596671385	cocnu	0.006472491909385114	0.06666666666666667	0.08484387158557852	0.07076591154261058
cocnu_Cocos_nuclei_SEC_virNOG_elut.tidy	Cocos_nuclei_SEC	CocosNE_SEC_03a_03052018	ENOG411DS98	76	942.476086776	cocnu	0.2459546925566343	0.24126984126984127	0.27557917053201464	0.2657631241719337
cocnu_Cocos_nuclei_SEC_virNOG_elut.tidy	Cocos_nuclei_SEC	CocosNE_SEC_03a_03052018	ENOG411DS99	11	240.765438149	cocnu	0.03559870550161812	0.07096774193548387	0.0852929738877097	0.07762814490030275
cocnu_Cocos_nuclei_SEC_virNOG_elut.tidy	Cocos_nuclei_SEC	CocosNE_SEC_03a_03052018	ENOG411DS9A	5	117.169122387	cocnu	0.016181229773462782	0.13513513513513514	0.11008472680257954	0.10271563247502462
cocnu_Cocos_nuclei_SEC_virNOG_elut.tidy	Cocos_nuclei_SEC	CocosNE_SEC_03a_03052018	ENOG411DS9S	1	26.5354283511	cocnu	0.003236245954692557	0.5	0.7288499263640225	0.6504854368932039
cocnu_Cocos_nuclei_SEC_virNOG_elut.tidy	Cocos_nuclei_SEC	CocosNE_SEC_03a_03052018	ENOG411DSA3	4	87.469859623	cocnu	0.012944983818770227	0.6666666666666666	0.6546849462818222	0.5566343042071198
cocnu_Cocos_nuclei_SEC_virNOG_elut.tidy	Cocos_nuclei_SEC	CocosNE_SEC_03a_03052018	ENOG411DSA9	41	4109.67446588	cocnu	0.13268608414239483	0.8723404255319149	0.7783457018195586	0.4336569579288026
cocnu_Cocos_nuclei_SEC_virNOG_elut.tidy	Cocos_nuclei_SEC	CocosNE_SEC_03a_03052018	ENOG411DSAA	1	34.8700677543	cocnu	0.003236245954692557	0.16666666666666666	0.1352129544842656	0.13915857605177995
cocnu_Cocos_nuclei_SEC_virNOG_elut.tidy	Cocos_nuclei_SEC	CocosNE_SEC_03a_03052018	ENOG411DSAC	12	686.816656488	cocnu	0.038834951456310676	0.4444444444444444	0.5345317732001597	0.7588996763754045
cocnu_Cocos_nuclei_SEC_virNOG_elut.tidy	Cocos_nuclei_SEC	CocosNE_SEC_03a_03052018	ENOG411DSAJ	1	14.3385547063	cocnu	0.003236245954692557	1	1	0.5210355987055016
cocnu_Cocos_nuclei_SEC_virNOG_elut.tidy	Cocos_nuclei_SEC	CocosNE_SEC_03a_03052018	ENOG411DSAK	1	99.1297608351	cocnu	0.003236245954692557	1	1	1
cocnu_Cocos_nuclei_SEC_virNOG_elut.tidy	Cocos_nuclei_SEC	CocosNE_SEC_03a_03052018	ENOG411DSAQ	4	175.394608005	cocnu	0.012944983818770227	0.8	0.725763330122979	0.6679611650485437
cocnu_Cocos_nuclei_SEC_virNOG_elut.tidy	Cocos_nuclei_SEC	CocosNE_SEC_03a_03052018	ENOG411DSAR	6	253.128233432	cocnu	0.019417475728155338	1	1	1
cocnu_Cocos_nuclei_SEC_virNOG_elut.tidy	Cocos_nuclei_SEC	CocosNE_SEC_03a_03052018	ENOG411DSAT	1	57.4231541843	cocnu	0.003236245954692557	0.5	0.41311050403706384	0.540453074433657
cocnu_Cocos_nuclei_SEC_virNOG_elut.tidy	Cocos_nuclei_SEC	CocosNE_SEC_03a_03052018	ENOG411DSB5	6	200.991325372	cocnu	0.019417475728155338	0.06896551724137931	0.04235012607573521	0.061858529819694856
cocnu_Cocos_nuclei_SEC_virNOG_elut.tidy	Cocos_nuclei_SEC	CocosNE_SEC_03a_03052018	ENOG411DSBE	5	734.435464152	cocnu	0.016181229773462782	0.625	0.14749724340043846	0.25485436893203883
cocnu_Cocos_nuclei_SEC_virNOG_elut.tidy	Cocos_nuclei_SEC	CocosNE_SEC_03a_03052018	ENOG411DSBI	5	81.2822859566	cocnu	0.016181229773462782	0.8333333333333334	0.8328494130190205	0.4174757281553398
cocnu_Cocos_nuclei_SEC_virNOG_elut.tidy	Cocos_nuclei_SEC	CocosNE_SEC_03a_03052018	ENOG411DSBM	4	51.0571855622	cocnu	0.012944983818770227	0.06896551724137931	0.03321835303656974	0.09150764423613438
cocnu_Cocos_nuclei_SEC_virNOG_elut.tidy	Cocos_nuclei_SEC	CocosNE_SEC_03a_03052018	ENOG411DSBR	1	20.3966352251	cocnu	0.003236245954692557	1	0.9483307513590508	1
cocnu_Cocos_nuclei_SEC_virNOG_elut.tidy	Cocos_nuclei_SEC	CocosNE_SEC_03a_03052018	ENOG411DSBX	41	739.175254137	cocnu	0.13268608414239483	1	1	1
cocnu_Cocos_nuclei_SEC_virNOG_elut.tidy	Cocos_nuclei_SEC	CocosNE_SEC_03a_03052018	ENOG411DSC3	2	55.6601369809	cocnu	0.006472491909385114	1	1	1
cocnu_Cocos_nuclei_SEC_virNOG_elut.tidy	Cocos_nuclei_SEC	CocosNE_SEC_03a_03052018	ENOG411DSCA	7	495.069581867	cocnu	0.022653721682847898	1	0.9976177189997629	1
cocnu_Cocos_nuclei_SEC_virNOG_elut.tidy	Cocos_nuclei_SEC	CocosNE_SEC_03a_03052018	ENOG411DSCN	1	59.7343028047	cocnu	0.003236245954692557	1	0.8153774972108487	0.4724919093851133
cocnu_Cocos_nuclei_SEC_virNOG_elut.tidy	Cocos_nuclei_SEC	CocosNE_SEC_03a_03052018	ENOG411DSCQ	1	117.953414557	cocnu	0.003236245954692557	0.25	0.1571589280338609	0.11812297734627833
cocnu_Cocos_nuclei_SEC_virNOG_elut.tidy	Cocos_nuclei_SEC	CocosNE_SEC_03a_03052018	ENOG411DSCT	5	832.166134555	cocnu	0.016181229773462782	0.15151515151515152	0.10445014315758896	0.12696041822255413
cocnu_Cocos_nuclei_SEC_virNOG_elut.tidy	Cocos_nuclei_SEC	CocosNE_SEC_03a_03052018	ENOG411DSD2	2	83.680670576	cocnu	0.006472491909385114	1	0.4810734398563896	1
cocnu_Cocos_nuclei_SEC_virNOG_elut.tidy	Cocos_nuclei_SEC	CocosNE_SEC_03a_03052018	ENOG411DSD4	2	107.600391705	cocnu	0.006472491909385114	0.5	0.9909330164894382	0.4368932038834952
cocnu_Cocos_nuclei_SEC_virNOG_elut.tidy	Cocos_nuclei_SEC	CocosNE_SEC_03a_03052018	ENOG411DSD6	2	105.628951504	cocnu	0.006472491909385114	0.02857142857142857	0.023185872623460755	0.040776699029126215
cocnu_Cocos_nuclei_SEC_virNOG_elut.tidy	Cocos_nuclei_SEC	CocosNE_SEC_03a_03052018	ENOG411DSDA	48	798.036395933	cocnu	0.1553398058252427	0.14860681114551083	0.12899697078705366	0.19718055847786226
cocnu_Cocos_nuclei_SEC_virNOG_elut.tidy	Cocos_nuclei_SEC	CocosNE_SEC_03a_03052018	ENOG411DSDH	44	2481.03570217	cocnu	0.1423948220064725	1	1	0.896045465309022
cocnu_Cocos_nuclei_SEC_virNOG_elut.tidy	Cocos_nuclei_SEC	CocosNE_SEC_03a_03052018	ENOG411DSDU	1	93.5913576164	cocnu	0.003236245954692557	0.5	0.4410195865419381	0.41747572815533984
cocnu_Cocos_nuclei_SEC_virNOG_elut.tidy	Cocos_nuclei_SEC	CocosNE_SEC_03a_03052018	ENOG411DSDX	1	27.7056980322	cocnu	0.003236245954692557	0.2	0.3012975640196394	0.2854368932038835
cocnu_Cocos_nuclei_SEC_virNOG_elut.tidy	Cocos_nuclei_SEC	CocosNE_SEC_03a_03052018	ENOG411DSDZ	1	132.127374594	cocnu	0.003236245954692557	1	0.4541001456283123	0.8349514563106797
cocnu_Cocos_nuclei_SEC_virNOG_elut.tidy	Cocos_nuclei_SEC	CocosNE_SEC_03a_03052018	ENOG411DSE5	4	286.358139922	cocnu	0.012944983818770227	0.06666666666666667	0.06581562118659155	0.08845738942826323
cocnu_Cocos_nuclei_SEC_virNOG_elut.tidy	Cocos_nuclei_SEC	CocosNE_SEC_03a_03052018	ENOG411DSE7	6	50.0267991824	cocnu	0.019417475728155338	0.2	0.21972105103674347	0.1669902912621359
cocnu_Cocos_nuclei_SEC_virNOG_elut.tidy	Cocos_nuclei_SEC	CocosNE_SEC_03a_03052018	ENOG411DSEE	1	156.820031485	cocnu	0.003236245954692557	0.07692307692307693	0.07063167620904685	0.11675379636544685
cocnu_Cocos_nuclei_SEC_virNOG_elut.tidy	Cocos_nuclei_SEC	CocosNE_SEC_03a_03052018	ENOG411DSEG	10	336.305458145	cocnu	0.032362459546925564	1	1	1
cocnu_Cocos_nuclei_SEC_virNOG_elut.tidy	Cocos_nuclei_SEC	CocosNE_SEC_03a_03052018	ENOG411DSEH	5	139.844385891	cocnu	0.016181229773462782	0.06756756756756757	0.07260908890595756	0.05082273576735494
cocnu_Cocos_nuclei_SEC_virNOG_elut.tidy	Cocos_nuclei_SEC	CocosNE_SEC_03a_03052018	ENOG411DSEK	2	131.447996249	cocnu	0.006472491909385114	1	1	0.8673139158576052
cocnu_Cocos_nuclei_SEC_virNOG_elut.tidy	Cocos_nuclei_SEC	CocosNE_SEC_03a_03052018	ENOG411DSEM	2	73.2916175343	cocnu	0.006472491909385114	0.06060606060606061	0.02854040266262588	0.061950993989828944
cocnu_Cocos_nuclei_SEC_virNOG_elut.tidy	Cocos_nuclei_SEC	CocosNE_SEC_03a_03052018	ENOG411DSET	5	170.923560225	cocnu	0.016181229773462782	0.09615384615384616	0.042894821575699495	0.11017007505336361
cocnu_Cocos_nuclei_SEC_virNOG_elut.tidy	Cocos_nuclei_SEC	CocosNE_SEC_03a_03052018	ENOG411DSF6	19	927.283664433	cocnu	0.061488673139158574	0.18095238095238095	0.1169362788771798	0.1558178876140041
cocnu_Cocos_nuclei_SEC_virNOG_elut.tidy	Cocos_nuclei_SEC	CocosNE_SEC_03a_03052018	ENOG411DSF9	1	8.20715203384	cocnu	0.003236245954692557	0.02857142857142857	0.02918510082733889	0.04020790428557419
cocnu_Cocos_nuclei_SEC_virNOG_elut.tidy	Cocos_nuclei_SEC	CocosNE_SEC_03a_03052018	ENOG411DSFD	28	1650.09179691	cocnu	0.09061488673139159	0.717948717948718	0.7926976107740665	0.5181312754128289
cocnu_Cocos_nuclei_SEC_virNOG_elut.tidy	Cocos_nuclei_SEC	CocosNE_SEC_03a_03052018	ENOG411DSFE	79	1266.18494192	cocnu	0.255663430420712	0.30038022813688214	0.1777522063818629	0.3451995685005394
cocnu_Cocos_nuclei_SEC_virNOG_elut.tidy	Cocos_nuclei_SEC	CocosNE_SEC_03a_03052018	ENOG411DSFF	17	740.559322141	cocnu	0.05501618122977346	1	1	0.7667880258899676
cocnu_Cocos_nuclei_SEC_virNOG_elut.tidy	Cocos_nuclei_SEC	CocosNE_SEC_03a_03052018	ENOG411DSFM	2	267.136250442	cocnu	0.006472491909385114	0.6666666666666666	0.6093033761441283	0.5825242718446602
cocnu_Cocos_nuclei_SEC_virNOG_elut.tidy	Cocos_nuclei_SEC	CocosNE_SEC_03a_03052018	ENOG411DSFN	8	738.074308547	cocnu	0.025889967637540454	0.2962962962962963	0.28083361574774734	0.3010907347476927
cocnu_Cocos_nuclei_SEC_virNOG_elut.tidy	Cocos_nuclei_SEC	CocosNE_SEC_03a_03052018	ENOG411DSFU	1	39.6550653596	cocnu	0.003236245954692557	0.009900990099009901	0.008701148183318809	0.019229867267013742
cocnu_Cocos_nuclei_SEC_virNOG_elut.tidy	Cocos_nuclei_SEC	CocosNE_SEC_03a_03052018	ENOG411DSG7	15	641.882050243	cocnu	0.04854368932038835	0.6818181818181818	0.6848951946560146	0.4920564872021183
cocnu_Cocos_nuclei_SEC_virNOG_elut.tidy	Cocos_nuclei_SEC	CocosNE_SEC_03a_03052018	ENOG411DSGD	1	16.888666036	cocnu	0.003236245954692557	1	0.7477303700996492	0.6925566343042072
cocnu_Cocos_nuclei_SEC_virNOG_elut.tidy	Cocos_nuclei_SEC	CocosNE_SEC_03a_03052018	ENOG411DSGF	10	616.87842878	cocnu	0.032362459546925564	0.16666666666666666	0.11592461273909499	0.1817276574558128
cocnu_Cocos_nuclei_SEC_virNOG_elut.tidy	Cocos_nuclei_SEC	CocosNE_SEC_03a_03052018	ENOG411DSGG	1	24.3410226987	cocnu	0.003236245954692557	0.3333333333333333	0.4556814397989446	0.6461704422869472
cocnu_Cocos_nuclei_SEC_virNOG_elut.tidy	Cocos_nuclei_SEC	CocosNE_SEC_03a_03052018	ENOG411DSGK	3	327.884213216	cocnu	0.009708737864077669	0.6	0.6957214726734159	0.43300970873786404
cocnu_Cocos_nuclei_SEC_virNOG_elut.tidy	Cocos_nuclei_SEC	CocosNE_SEC_03a_03052018	ENOG411DSGQ	23	1332.65637645	cocnu	0.0744336569579288	0.14465408805031446	0.1369184489587689	0.15089732274198295
cocnu_Cocos_nuclei_SEC_virNOG_elut.tidy	Cocos_nuclei_SEC	CocosNE_SEC_03a_03052018	ENOG411DSGU	2	216.467515776	cocnu	0.006472491909385114	0.0625	0.09195985452901692	0.03593348956589666
cocnu_Cocos_nuclei_SEC_virNOG_elut.tidy	Cocos_nuclei_SEC	CocosNE_SEC_03a_03052018	ENOG411DSH0	11	636.486781409	cocnu	0.03559870550161812	0.3055555555555556	0.250937292483875	0.22051420352391227
cocnu_Cocos_nuclei_SEC_virNOG_elut.tidy	Cocos_nuclei_SEC	CocosNE_SEC_03a_03052018	ENOG411DSH2	1	18.925321103	cocnu	0.003236245954692557	0.5	0.3261215511456701	0.7135922330097088
cocnu_Cocos_nuclei_SEC_virNOG_elut.tidy	Cocos_nuclei_SEC	CocosNE_SEC_03a_03052018	ENOG411DSH4	1	50.8622842403	cocnu	0.003236245954692557	0.5	0.14609250774901206	0.23624595469255666
cocnu_Cocos_nuclei_SEC_virNOG_elut.tidy	Cocos_nuclei_SEC	CocosNE_SEC_03a_03052018	ENOG411DSH7	8	125.186539344	cocnu	0.025889967637540454	0.042105263157894736	0.023236618899820337	0.04638619201725998
cocnu_Cocos_nuclei_SEC_virNOG_elut.tidy	Cocos_nuclei_SEC	CocosNE_SEC_03a_03052018	ENOG411DSHE	8	210.96170015	cocnu	0.025889967637540454	0.42105263157894735	0.33996725172058595	0.35155850792028615
cocnu_Cocos_nuclei_SEC_virNOG_elut.tidy	Cocos_nuclei_SEC	CocosNE_SEC_03a_03052018	ENOG411DSHQ	1	8.46700470931	cocnu	0.003236245954692557	0.3333333333333333	0.28922091846733045	0.41747572815533984
cocnu_Cocos_nuclei_SEC_virNOG_elut.tidy	Cocos_nuclei_SEC	CocosNE_SEC_03a_03052018	ENOG411DSHS	1	13.4055207856	cocnu	0.003236245954692557	0.023255813953488372	0.03825915292107968	0.025438398434560094
cocnu_Cocos_nuclei_SEC_virNOG_elut.tidy	Cocos_nuclei_SEC	CocosNE_SEC_03a_03052018	ENOG411DSHW	1	105.869017303	cocnu	0.003236245954692557	0.25	0.3671858939699086	0.2184466019417476
cocnu_Cocos_nuclei_SEC_virNOG_elut.tidy	Cocos_nuclei_SEC	CocosNE_SEC_03a_03052018	ENOG411DSI3	1	13.1284711916	cocnu	0.003236245954692557	0.005747126436781609	0.0086483041630588	0.007476844102220735
cocnu_Cocos_nuclei_SEC_virNOG_elut.tidy	Cocos_nuclei_SEC	CocosNE_SEC_03a_03052018	ENOG411DSI6	1	104.330438397	cocnu	0.003236245954692557	1	1	0.540453074433657
cocnu_Cocos_nuclei_SEC_virNOG_elut.tidy	Cocos_nuclei_SEC	CocosNE_SEC_03a_03052018	ENOG411DSIC	4	154.089164589	cocnu	0.012944983818770227	0.047058823529411764	0.0804777586111671	0.08932038834951457
cocnu_Cocos_nuclei_SEC_virNOG_elut.tidy	Cocos_nuclei_SEC	CocosNE_SEC_03a_03052018	ENOG411DSIH	8	447.085656078	cocnu	0.025889967637540454	0.10666666666666667	0.058889058574392444	0.12552711581837797
cocnu_Cocos_nuclei_SEC_virNOG_elut.tidy	Cocos_nuclei_SEC	CocosNE_SEC_03a_03052018	ENOG411DSIW	7	225.472960346	cocnu	0.022653721682847898	0.10606060606060606	0.06964757940473387	0.14072766499950967
cocnu_Cocos_nuclei_SEC_virNOG_elut.tidy	Cocos_nuclei_SEC	CocosNE_SEC_03a_03052018	ENOG411DSJ7	2	153.031366017	cocnu	0.006472491909385114	0.3333333333333333	0.42758131659346654	0.2783171521035599
cocnu_Cocos_nuclei_SEC_virNOG_elut.tidy	Cocos_nuclei_SEC	CocosNE_SEC_03a_03052018	ENOG411DSJE	1	10.2871512212	cocnu	0.003236245954692557	0.5	0.3285245280837312	0.20873786407766992
cocnu_Cocos_nuclei_SEC_virNOG_elut.tidy	Cocos_nuclei_SEC	CocosNE_SEC_03a_03052018	ENOG411DSJG	1	97.3640907947	cocnu	0.003236245954692557	0.14285714285714285	0.2443321809099453	0.10309754969949145
cocnu_Cocos_nuclei_SEC_virNOG_elut.tidy	Cocos_nuclei_SEC	CocosNE_SEC_03a_03052018	ENOG411DSJH	1	24.4780499503	cocnu	0.003236245954692557	0.06666666666666667	0.06765742539477236	0.08824163969795037
cocnu_Cocos_nuclei_SEC_virNOG_elut.tidy	Cocos_nuclei_SEC	CocosNE_SEC_03a_03052018	ENOG411DSJS	1	25.269796679	cocnu	0.003236245954692557	1	0.942134403672471	1
cocnu_Cocos_nuclei_SEC_virNOG_elut.tidy	Cocos_nuclei_SEC	CocosNE_SEC_03a_03052018	ENOG411DSJX	1	19.7917694909	cocnu	0.003236245954692557	0.034482758620689655	0.02427774679524098	0.048878473384666894
cocnu_Cocos_nuclei_SEC_virNOG_elut.tidy	Cocos_nuclei_SEC	CocosNE_SEC_03a_03052018	ENOG411DSJY	1	43.4819178208	cocnu	0.003236245954692557	0.03333333333333333	0.027327344992707198	0.02319309600862999
cocnu_Cocos_nuclei_SEC_virNOG_elut.tidy	Cocos_nuclei_SEC	CocosNE_SEC_03a_03052018	ENOG411DSK3	72	2051.73149591	cocnu	0.23300970873786409	0.39344262295081966	0.45701505052948155	0.4441125217824247
cocnu_Cocos_nuclei_SEC_virNOG_elut.tidy	Cocos_nuclei_SEC	CocosNE_SEC_03a_03052018	ENOG411DSK9	1	44.8242482497	cocnu	0.003236245954692557	1	0.7795844020953202	0.41747572815533984
cocnu_Cocos_nuclei_SEC_virNOG_elut.tidy	Cocos_nuclei_SEC	CocosNE_SEC_03a_03052018	ENOG411DSKA	1	30.6533089696	cocnu	0.003236245954692557	0.04	0.05880619789304414	0.07080906148867315
cocnu_Cocos_nuclei_SEC_virNOG_elut.tidy	Cocos_nuclei_SEC	CocosNE_SEC_03a_03052018	ENOG411DSKB	1	8.06540796152	cocnu	0.003236245954692557	0.2	0.36791678562367364	0.21877022653721684
cocnu_Cocos_nuclei_SEC_virNOG_elut.tidy	Cocos_nuclei_SEC	CocosNE_SEC_03a_03052018	ENOG411DSKI	1	41.5093653359	cocnu	0.003236245954692557	0.0625	0.06547152796100451	0.08165297485685835
cocnu_Cocos_nuclei_SEC_virNOG_elut.tidy	Cocos_nuclei_SEC	CocosNE_SEC_03a_03052018	ENOG411DSKJ	3	28.8697235776	cocnu	0.009708737864077669	0.10344827586206896	0.11241533341972156	0.12194174757281553
cocnu_Cocos_nuclei_SEC_virNOG_elut.tidy	Cocos_nuclei_SEC	CocosNE_SEC_03a_03052018	ENOG411DSKT	8	475.168119418	cocnu	0.025889967637540454	0.16	0.12248413300756511	0.23855755894590847
cocnu_Cocos_nuclei_SEC_virNOG_elut.tidy	Cocos_nuclei_SEC	CocosNE_SEC_03a_03052018	ENOG411DSKU	1	37.3672731273	cocnu	0.003236245954692557	0.07692307692307693	0.11088491928142986	0.07281553398058252
cocnu_Cocos_nuclei_SEC_virNOG_elut.tidy	Cocos_nuclei_SEC	CocosNE_SEC_03a_03052018	ENOG411DSKW	2	15.3884529287	cocnu	0.006472491909385114	0.6666666666666666	0.305406056923402	0.8155339805825244
cocnu_Cocos_nuclei_SEC_virNOG_elut.tidy	Cocos_nuclei_SEC	CocosNE_SEC_03a_03052018	ENOG411DSKY	3	274.968860047	cocnu	0.009708737864077669	0.42857142857142855	0.4890048253745882	0.435506241331484
cocnu_Cocos_nuclei_SEC_virNOG_elut.tidy	Cocos_nuclei_SEC	CocosNE_SEC_03a_03052018	ENOG411DSM0	40	1003.85189869	cocnu	0.12944983818770225	0.5970149253731343	0.7364939553049428	0.7590467784642542
cocnu_Cocos_nuclei_SEC_virNOG_elut.tidy	Cocos_nuclei_SEC	CocosNE_SEC_03a_03052018	ENOG411DSM3	45	2468.50682318	cocnu	0.14563106796116504	1	1	1
cocnu_Cocos_nuclei_SEC_virNOG_elut.tidy	Cocos_nuclei_SEC	CocosNE_SEC_03a_03052018	ENOG411DSM4	2	58.9109854347	cocnu	0.006472491909385114	1	0.9527211314417791	0.8737864077669903
cocnu_Cocos_nuclei_SEC_virNOG_elut.tidy	Cocos_nuclei_SEC	CocosNE_SEC_03a_03052018	ENOG411DSMD	1	11.6092499036	cocnu	0.003236245954692557	0.5	0.3429231734820257	0.3462783171521036
cocnu_Cocos_nuclei_SEC_virNOG_elut.tidy	Cocos_nuclei_SEC	CocosNE_SEC_03a_03052018	ENOG411DSMF	1	111.388238479	cocnu	0.003236245954692557	0.5	1	0.32524271844660196
cocnu_Cocos_nuclei_SEC_virNOG_elut.tidy	Cocos_nuclei_SEC	CocosNE_SEC_03a_03052018	ENOG411DSMJ	16	805.48727219	cocnu	0.05177993527508091	0.8888888888888888	1	0.7421790722761596
cocnu_Cocos_nuclei_SEC_virNOG_elut.tidy	Cocos_nuclei_SEC	CocosNE_SEC_03a_03052018	ENOG411DSMT	1	38.7167761418	cocnu	0.003236245954692557	0.011627906976744186	0.014935958358110768	0.01512756829984195
cocnu_Cocos_nuclei_SEC_virNOG_elut.tidy	Cocos_nuclei_SEC	CocosNE_SEC_03a_03052018	ENOG411DSMW	16	407.986592574	cocnu	0.05177993527508091	1	1	1
cocnu_Cocos_nuclei_SEC_virNOG_elut.tidy	Cocos_nuclei_SEC	CocosNE_SEC_03a_03052018	ENOG411DSN0	2	48.3947146067	cocnu	0.006472491909385114	0.03076923076923077	0.025294403445871097	0.047264243245277344
cocnu_Cocos_nuclei_SEC_virNOG_elut.tidy	Cocos_nuclei_SEC	CocosNE_SEC_03a_03052018	ENOG411DSN5	31	1000.48302656	cocnu	0.10032362459546926	1	1	0.9955190440627334
cocnu_Cocos_nuclei_SEC_virNOG_elut.tidy	Cocos_nuclei_SEC	CocosNE_SEC_03a_03052018	ENOG411DSNA	7	644.650586437	cocnu	0.022653721682847898	0.30434782608695654	0.24966137319065357	0.24314994606256746
cocnu_Cocos_nuclei_SEC_virNOG_elut.tidy	Cocos_nuclei_SEC	CocosNE_SEC_03a_03052018	ENOG411DSNB	2	274.622638868	cocnu	0.006472491909385114	1	1	1
cocnu_Cocos_nuclei_SEC_virNOG_elut.tidy	Cocos_nuclei_SEC	CocosNE_SEC_03a_03052018	ENOG411DSNJ	6	180.840937907	cocnu	0.019417475728155338	0.3	0.2590920276801353	0.19074814391776126
cocnu_Cocos_nuclei_SEC_virNOG_elut.tidy	Cocos_nuclei_SEC	CocosNE_SEC_03a_03052018	ENOG411DSNY	7	790.722386966	cocnu	0.022653721682847898	0.875	1	0.7305825242718447
cocnu_Cocos_nuclei_SEC_virNOG_elut.tidy	Cocos_nuclei_SEC	CocosNE_SEC_03a_03052018	ENOG411DSP9	13	160.125001393	cocnu	0.042071197411003236	0.1	0.10008039901048878	0.12686585885953688
cocnu_Cocos_nuclei_SEC_virNOG_elut.tidy	Cocos_nuclei_SEC	CocosNE_SEC_03a_03052018	ENOG411DSPH	1	97.8343150969	cocnu	0.003236245954692557	1	1	0.6504854368932039
cocnu_Cocos_nuclei_SEC_virNOG_elut.tidy	Cocos_nuclei_SEC	CocosNE_SEC_03a_03052018	ENOG411DSPM	2	14.9191578412	cocnu	0.006472491909385114	1	0.8703995791286667	0.8349514563106797
cocnu_Cocos_nuclei_SEC_virNOG_elut.tidy	Cocos_nuclei_SEC	CocosNE_SEC_03a_03052018	ENOG411DSPN	1	140.504605933	cocnu	0.003236245954692557	1	0.4605990417961755	0.5210355987055016
cocnu_Cocos_nuclei_SEC_virNOG_elut.tidy	Cocos_nuclei_SEC	CocosNE_SEC_03a_03052018	ENOG411DSPP	2	215.406839563	cocnu	0.006472491909385114	1	1	0.8349514563106797
cocnu_Cocos_nuclei_SEC_virNOG_elut.tidy	Cocos_nuclei_SEC	CocosNE_SEC_03a_03052018	ENOG411DSPS	2	147.501654285	cocnu	0.006472491909385114	0.02127659574468085	0.03423240695112304	0.018591200165255114
cocnu_Cocos_nuclei_SEC_virNOG_elut.tidy	Cocos_nuclei_SEC	CocosNE_SEC_03a_03052018	ENOG411DSPV	23	1082.18154818	cocnu	0.0744336569579288	0.8846153846153846	0.8059917081210608	0.663948220064725
cocnu_Cocos_nuclei_SEC_virNOG_elut.tidy	Cocos_nuclei_SEC	CocosNE_SEC_03a_03052018	ENOG411DSPX	1	8.51069565888	cocnu	0.003236245954692557	0.3333333333333333	0.26341607582239535	0.2912621359223301
cocnu_Cocos_nuclei_SEC_virNOG_elut.tidy	Cocos_nuclei_SEC	CocosNE_SEC_03a_03052018	ENOG411DSPY	2	17.7216453109	cocnu	0.006472491909385114	0.01904761904761905	0.02596490957100846	0.02521189705655725
cocnu_Cocos_nuclei_SEC_virNOG_elut.tidy	Cocos_nuclei_SEC	CocosNE_SEC_03a_03052018	ENOG411DSPZ	10	394.442070477	cocnu	0.032362459546925564	0.13513513513513514	0.14863078669352503	0.15012585400934914
cocnu_Cocos_nuclei_SEC_virNOG_elut.tidy	Cocos_nuclei_SEC	CocosNE_SEC_03a_03052018	ENOG411DSQ2	1	8.54218056437	cocnu	0.003236245954692557	0.5	0.2565750170646051	0.20873786407766992
cocnu_Cocos_nuclei_SEC_virNOG_elut.tidy	Cocos_nuclei_SEC	CocosNE_SEC_03a_03052018	ENOG411DSQ3	1	20.368997508	cocnu	0.003236245954692557	0.3333333333333333	0.22377640117086664	0.44228694714131606
cocnu_Cocos_nuclei_SEC_virNOG_elut.tidy	Cocos_nuclei_SEC	CocosNE_SEC_03a_03052018	ENOG411DSQB	1	86.0511716994	cocnu	0.003236245954692557	1	0.5211838052249602	0.4336569579288026
cocnu_Cocos_nuclei_SEC_virNOG_elut.tidy	Cocos_nuclei_SEC	CocosNE_SEC_03a_03052018	ENOG411DSQE	2	115.187190557	cocnu	0.006472491909385114	0.05263157894736842	0.06899566188868785	0.07227615965480044
cocnu_Cocos_nuclei_SEC_virNOG_elut.tidy	Cocos_nuclei_SEC	CocosNE_SEC_03a_03052018	ENOG411DSQF	6	295.365218663	cocnu	0.019417475728155338	1	1	1
cocnu_Cocos_nuclei_SEC_virNOG_elut.tidy	Cocos_nuclei_SEC	CocosNE_SEC_03a_03052018	ENOG411DSQP	3	168.246616694	cocnu	0.009708737864077669	1	1	1
cocnu_Cocos_nuclei_SEC_virNOG_elut.tidy	Cocos_nuclei_SEC	CocosNE_SEC_03a_03052018	ENOG411DSQS	15	374.59902617	cocnu	0.04854368932038835	0.22727272727272727	0.25911024750390427	0.40112416964741954
cocnu_Cocos_nuclei_SEC_virNOG_elut.tidy	Cocos_nuclei_SEC	CocosNE_SEC_03a_03052018	ENOG411DSQX	3	153.70734655	cocnu	0.009708737864077669	1	1	1
cocnu_Cocos_nuclei_SEC_virNOG_elut.tidy	Cocos_nuclei_SEC	CocosNE_SEC_03a_03052018	ENOG411DSR2	1	12.4606251408	cocnu	0.003236245954692557	0.047619047619047616	0.044269673406508815	0.03473570658036678
cocnu_Cocos_nuclei_SEC_virNOG_elut.tidy	Cocos_nuclei_SEC	CocosNE_SEC_03a_03052018	ENOG411DSRA	1	3.16511147698	cocnu	0.003236245954692557	0.2	0.40606616952939034	0.14455231930960089
cocnu_Cocos_nuclei_SEC_virNOG_elut.tidy	Cocos_nuclei_SEC	CocosNE_SEC_03a_03052018	ENOG411DSRF	2	22.8115462515	cocnu	0.006472491909385114	1	1	1
cocnu_Cocos_nuclei_SEC_virNOG_elut.tidy	Cocos_nuclei_SEC	CocosNE_SEC_03a_03052018	ENOG411DSRG	15	1320.83147857	cocnu	0.04854368932038835	1	1	1
cocnu_Cocos_nuclei_SEC_virNOG_elut.tidy	Cocos_nuclei_SEC	CocosNE_SEC_03a_03052018	ENOG411DSRJ	2	217.56909724	cocnu	0.006472491909385114	0.15384615384615385	0.24089617146214629	0.10007468259895445
cocnu_Cocos_nuclei_SEC_virNOG_elut.tidy	Cocos_nuclei_SEC	CocosNE_SEC_03a_03052018	ENOG411DSRK	1	6.72759037954	cocnu	0.003236245954692557	0.5	0.23986310926962093	0.41747572815533984
cocnu_Cocos_nuclei_SEC_virNOG_elut.tidy	Cocos_nuclei_SEC	CocosNE_SEC_03a_03052018	ENOG411DSRX	1	23.4790159341	cocnu	0.003236245954692557	1	0.22717051743366973	1
cocnu_Cocos_nuclei_SEC_virNOG_elut.tidy	Cocos_nuclei_SEC	CocosNE_SEC_03a_03052018	ENOG411DSS1	2	94.111926226	cocnu	0.006472491909385114	0.03333333333333333	0.03575490707418863	0.044228694714131614
cocnu_Cocos_nuclei_SEC_virNOG_elut.tidy	Cocos_nuclei_SEC	CocosNE_SEC_03a_03052018	ENOG411DSS6	1	34.3539801262	cocnu	0.003236245954692557	0.5	0.35265345742639875	0.5242718446601943
cocnu_Cocos_nuclei_SEC_virNOG_elut.tidy	Cocos_nuclei_SEC	CocosNE_SEC_03a_03052018	ENOG411DSSE	2	47.9526552775	cocnu	0.006472491909385114	1	0.6637375953019548	0.8155339805825244
cocnu_Cocos_nuclei_SEC_virNOG_elut.tidy	Cocos_nuclei_SEC	CocosNE_SEC_03a_03052018	ENOG411DSSK	1	24.326738061	cocnu	0.003236245954692557	1	0.649028404503066	1
cocnu_Cocos_nuclei_SEC_virNOG_elut.tidy	Cocos_nuclei_SEC	CocosNE_SEC_03a_03052018	ENOG411DSSN	4	187.149674243	cocnu	0.012944983818770227	0.36363636363636365	0.7380056126698727	0.3177405119152692
cocnu_Cocos_nuclei_SEC_virNOG_elut.tidy	Cocos_nuclei_SEC	CocosNE_SEC_03a_03052018	ENOG411DSSQ	1	4.28499886946	cocnu	0.003236245954692557	0.007936507936507936	0.005857392487061427	0.008090614886731391
cocnu_Cocos_nuclei_SEC_virNOG_elut.tidy	Cocos_nuclei_SEC	CocosNE_SEC_03a_03052018	ENOG411DSSV	2	87.0856337308	cocnu	0.006472491909385114	0.14285714285714285	0.1629072113096009	0.10309754969949145
cocnu_Cocos_nuclei_SEC_virNOG_elut.tidy	Cocos_nuclei_SEC	CocosNE_SEC_03a_03052018	ENOG411DST4	3	66.6555379694	cocnu	0.009708737864077669	1	1	1
cocnu_Cocos_nuclei_SEC_virNOG_elut.tidy	Cocos_nuclei_SEC	CocosNE_SEC_03a_03052018	ENOG411DSTC	9	405.053856905	cocnu	0.02912621359223301	0.8181818181818182	0.7289283989132875	0.35481023830538394
cocnu_Cocos_nuclei_SEC_virNOG_elut.tidy	Cocos_nuclei_SEC	CocosNE_SEC_03a_03052018	ENOG411DSTE	2	22.8442314521	cocnu	0.006472491909385114	1	0.33721287956991713	0.41747572815533984
cocnu_Cocos_nuclei_SEC_virNOG_elut.tidy	Cocos_nuclei_SEC	CocosNE_SEC_03a_03052018	ENOG411DSTG	9	861.129174847	cocnu	0.02912621359223301	0.04477611940298507	0.058402247431537456	0.02912621359223301
cocnu_Cocos_nuclei_SEC_virNOG_elut.tidy	Cocos_nuclei_SEC	CocosNE_SEC_03a_03052018	ENOG411DSTP	28	1194.27832239	cocnu	0.09061488673139159	0.2616822429906542	0.19767433634943835	0.23496650861744564
cocnu_Cocos_nuclei_SEC_virNOG_elut.tidy	Cocos_nuclei_SEC	CocosNE_SEC_03a_03052018	ENOG411DSTU	2	56.4089744703	cocnu	0.006472491909385114	0.4	0.4816564447680898	0.570873786407767
cocnu_Cocos_nuclei_SEC_virNOG_elut.tidy	Cocos_nuclei_SEC	CocosNE_SEC_03a_03052018	ENOG411DSU1	1	18.6517609955	cocnu	0.003236245954692557	0.5	0.5068126474025523	0.2928802588996764
cocnu_Cocos_nuclei_SEC_virNOG_elut.tidy	Cocos_nuclei_SEC	CocosNE_SEC_03a_03052018	ENOG411DSU3	1	55.0634438129	cocnu	0.003236245954692557	1	1	0.4724919093851133
cocnu_Cocos_nuclei_SEC_virNOG_elut.tidy	Cocos_nuclei_SEC	CocosNE_SEC_03a_03052018	ENOG411DSUA	2	425.654371173	cocnu	0.006472491909385114	0.125	0.09341492082020547	0.16262135922330098
cocnu_Cocos_nuclei_SEC_virNOG_elut.tidy	Cocos_nuclei_SEC	CocosNE_SEC_03a_03052018	ENOG411DSUF	1	22.2346298887	cocnu	0.003236245954692557	0.1	0.11362750602689886	0.15533980582524273
cocnu_Cocos_nuclei_SEC_virNOG_elut.tidy	Cocos_nuclei_SEC	CocosNE_SEC_03a_03052018	ENOG411DSUI	1	105.048970988	cocnu	0.003236245954692557	1	1	1
cocnu_Cocos_nuclei_SEC_virNOG_elut.tidy	Cocos_nuclei_SEC	CocosNE_SEC_03a_03052018	ENOG411DSUN	1	40.277987034	cocnu	0.003236245954692557	0.05263157894736842	0.04256896677522328	0.09708737864077671
cocnu_Cocos_nuclei_SEC_virNOG_elut.tidy	Cocos_nuclei_SEC	CocosNE_SEC_03a_03052018	ENOG411DSUW	76	3247.82781933	cocnu	0.2459546925566343	0.8539325842696629	1	0.6855987055016182
cocnu_Cocos_nuclei_SEC_virNOG_elut.tidy	Cocos_nuclei_SEC	CocosNE_SEC_03a_03052018	ENOG411DSV8	1	12.058327482	cocnu	0.003236245954692557	0.012195121951219513	0.015506162379909321	0.019803893155581318
cocnu_Cocos_nuclei_SEC_virNOG_elut.tidy	Cocos_nuclei_SEC	CocosNE_SEC_03a_03052018	ENOG411DSVP	85	1272.51944538	cocnu	0.2750809061488673	0.28619528619528617	0.33761057500949654	0.434387020147538
cocnu_Cocos_nuclei_SEC_virNOG_elut.tidy	Cocos_nuclei_SEC	CocosNE_SEC_03a_03052018	ENOG411DSVU	1	20.1921307031	cocnu	0.003236245954692557	0.5	0.799035474831464	0.3608414239482201
cocnu_Cocos_nuclei_SEC_virNOG_elut.tidy	Cocos_nuclei_SEC	CocosNE_SEC_03a_03052018	ENOG411DSVX	1	53.0374199226	cocnu	0.003236245954692557	1	1	0.8349514563106797
cocnu_Cocos_nuclei_SEC_virNOG_elut.tidy	Cocos_nuclei_SEC	CocosNE_SEC_03a_03052018	ENOG411DSW0	147	1678.20741943	cocnu	0.47572815533980584	0.35853658536585364	0.2356181736644153	0.47572815533980584
cocnu_Cocos_nuclei_SEC_virNOG_elut.tidy	Cocos_nuclei_SEC	CocosNE_SEC_03a_03052018	ENOG411DSW1	2	185.388021717	cocnu	0.006472491909385114	0.18181818181818182	0.22054428662621792	0.24124742571344515
cocnu_Cocos_nuclei_SEC_virNOG_elut.tidy	Cocos_nuclei_SEC	CocosNE_SEC_03a_03052018	ENOG411DSWX	3	141.690476806	cocnu	0.009708737864077669	0.21428571428571427	0.24549752079347573	0.3048543689320388
cocnu_Cocos_nuclei_SEC_virNOG_elut.tidy	Cocos_nuclei_SEC	CocosNE_SEC_03a_03052018	ENOG411DSWY	1	99.027142035	cocnu	0.003236245954692557	1	1	1
cocnu_Cocos_nuclei_SEC_virNOG_elut.tidy	Cocos_nuclei_SEC	CocosNE_SEC_03a_03052018	ENOG411DSWZ	3	33.7544880755	cocnu	0.009708737864077669	0.06818181818181818	0.07803650353500878	0.09046778464254192
cocnu_Cocos_nuclei_SEC_virNOG_elut.tidy	Cocos_nuclei_SEC	CocosNE_SEC_03a_03052018	ENOG411DSX0	2	54.3413702123	cocnu	0.006472491909385114	1	1	1
cocnu_Cocos_nuclei_SEC_virNOG_elut.tidy	Cocos_nuclei_SEC	CocosNE_SEC_03a_03052018	ENOG411DSX1	1	159.646560757	cocnu	0.003236245954692557	1	0.9135314117687693	0.7216828478964402
cocnu_Cocos_nuclei_SEC_virNOG_elut.tidy	Cocos_nuclei_SEC	CocosNE_SEC_03a_03052018	ENOG411DSX3	2	421.341911673	cocnu	0.006472491909385114	1	1	0.7216828478964402
cocnu_Cocos_nuclei_SEC_virNOG_elut.tidy	Cocos_nuclei_SEC	CocosNE_SEC_03a_03052018	ENOG411DSXA	4	47.9114687007	cocnu	0.012944983818770227	0.4444444444444444	0.7906615458419223	0.8615605897159295
cocnu_Cocos_nuclei_SEC_virNOG_elut.tidy	Cocos_nuclei_SEC	CocosNE_SEC_03a_03052018	ENOG411DSXD	2	18.2522837638	cocnu	0.006472491909385114	0.014388489208633094	0.011799119334522665	0.019091522898186306
cocnu_Cocos_nuclei_SEC_virNOG_elut.tidy	Cocos_nuclei_SEC	CocosNE_SEC_03a_03052018	ENOG411DSXI	6	167.975299806	cocnu	0.019417475728155338	0.6666666666666666	0.8885674235433916	0.5566343042071197
cocnu_Cocos_nuclei_SEC_virNOG_elut.tidy	Cocos_nuclei_SEC	CocosNE_SEC_03a_03052018	ENOG411DSXP	1	9.78120850775	cocnu	0.003236245954692557	0.5	0.18287151060487827	0.2168284789644013
cocnu_Cocos_nuclei_SEC_virNOG_elut.tidy	Cocos_nuclei_SEC	CocosNE_SEC_03a_03052018	ENOG411DSXU	1	44.5913681283	cocnu	0.003236245954692557	0.009615384615384616	0.01674356907839551	0.014653002517080188
cocnu_Cocos_nuclei_SEC_virNOG_elut.tidy	Cocos_nuclei_SEC	CocosNE_SEC_03a_03052018	ENOG411DSYA	8	496.10241809	cocnu	0.025889967637540454	0.7272727272727273	0.6836687918934157	1
cocnu_Cocos_nuclei_SEC_virNOG_elut.tidy	Cocos_nuclei_SEC	CocosNE_SEC_03a_03052018	ENOG411DSYP	3	956.602192058	cocnu	0.009708737864077669	0.42857142857142855	0.620141457743854	0.35436893203883496
cocnu_Cocos_nuclei_SEC_virNOG_elut.tidy	Cocos_nuclei_SEC	CocosNE_SEC_03a_03052018	ENOG411DSYW	11	645.559761512	cocnu	0.03559870550161812	1	1	0.9184466019417475
cocnu_Cocos_nuclei_SEC_virNOG_elut.tidy	Cocos_nuclei_SEC	CocosNE_SEC_03a_03052018	ENOG411DSYX	1	21.5127929248	cocnu	0.003236245954692557	0.02702702702702703	0.016625886220961367	0.04146440129449838
cocnu_Cocos_nuclei_SEC_virNOG_elut.tidy	Cocos_nuclei_SEC	CocosNE_SEC_03a_03052018	ENOG411DSZ0	1	19.5624170155	cocnu	0.003236245954692557	0.5	0.663071810430032	0.540453074433657
cocnu_Cocos_nuclei_SEC_virNOG_elut.tidy	Cocos_nuclei_SEC	CocosNE_SEC_03a_03052018	ENOG411DSZ7	10	118.506465693	cocnu	0.032362459546925564	1	1	1
cocnu_Cocos_nuclei_SEC_virNOG_elut.tidy	Cocos_nuclei_SEC	CocosNE_SEC_03a_03052018	ENOG411DSZF	2	132.554576267	cocnu	0.006472491909385114	1	1	1
cocnu_Cocos_nuclei_SEC_virNOG_elut.tidy	Cocos_nuclei_SEC	CocosNE_SEC_03a_03052018	ENOG411DSZK	6	90.5535904959	cocnu	0.019417475728155338	0.8571428571428571	0.7695135806358627	0.7156726768377253
cocnu_Cocos_nuclei_SEC_virNOG_elut.tidy	Cocos_nuclei_SEC	CocosNE_SEC_03a_03052018	ENOG411DSZQ	2	24.313183176	cocnu	0.006472491909385114	0.023255813953488372	0.024748588962395297	0.02927673665989313
cocnu_Cocos_nuclei_SEC_virNOG_elut.tidy	Cocos_nuclei_SEC	CocosNE_SEC_03a_03052018	ENOG411DT02	1	50.0530540628	cocnu	0.003236245954692557	0.025	0.039610040062522486	0.032524271844660196
cocnu_Cocos_nuclei_SEC_virNOG_elut.tidy	Cocos_nuclei_SEC	CocosNE_SEC_03a_03052018	ENOG411DT0D	1	7.59439908199	cocnu	0.003236245954692557	0.5	0.4336206653991359	0.32524271844660196
cocnu_Cocos_nuclei_SEC_virNOG_elut.tidy	Cocos_nuclei_SEC	CocosNE_SEC_03a_03052018	ENOG411DT0J	6	68.9543758156	cocnu	0.019417475728155338	0.0759493670886076	0.08702852619779838	0.12439320388349513
cocnu_Cocos_nuclei_SEC_virNOG_elut.tidy	Cocos_nuclei_SEC	CocosNE_SEC_03a_03052018	ENOG411DT0M	3	471.448644797	cocnu	0.009708737864077669	0.031914893617021274	0.052308300752356464	0.0598127600554785
cocnu_Cocos_nuclei_SEC_virNOG_elut.tidy	Cocos_nuclei_SEC	CocosNE_SEC_03a_03052018	ENOG411DT0P	15	287.228880106	cocnu	0.04854368932038835	0.3191489361702128	0.5624449133823856	0.42279987472596303
cocnu_Cocos_nuclei_SEC_virNOG_elut.tidy	Cocos_nuclei_SEC	CocosNE_SEC_03a_03052018	ENOG411DT10	1	155.87857332	cocnu	0.003236245954692557	1	1	1
cocnu_Cocos_nuclei_SEC_virNOG_elut.tidy	Cocos_nuclei_SEC	CocosNE_SEC_03a_03052018	ENOG411DT14	1	18.0301983843	cocnu	0.003236245954692557	0.5	0.43897695467222875	0.5857605177993528
cocnu_Cocos_nuclei_SEC_virNOG_elut.tidy	Cocos_nuclei_SEC	CocosNE_SEC_03a_03052018	ENOG411DT1T	1	15.8535331796	cocnu	0.003236245954692557	0.5	0.09833149560007119	0.2038834951456311
cocnu_Cocos_nuclei_SEC_virNOG_elut.tidy	Cocos_nuclei_SEC	CocosNE_SEC_03a_03052018	ENOG411DT1X	2	34.8342534923	cocnu	0.006472491909385114	1	1	1
cocnu_Cocos_nuclei_SEC_virNOG_elut.tidy	Cocos_nuclei_SEC	CocosNE_SEC_03a_03052018	ENOG411DT23	3	187.882586823	cocnu	0.009708737864077669	0.038461538461538464	0.048435775998732375	0.056518723994452146
cocnu_Cocos_nuclei_SEC_virNOG_elut.tidy	Cocos_nuclei_SEC	CocosNE_SEC_03a_03052018	ENOG411DT2A	3	25.6200051438	cocnu	0.009708737864077669	0.6	0.6767769492153985	0.7645631067961164
cocnu_Cocos_nuclei_SEC_virNOG_elut.tidy	Cocos_nuclei_SEC	CocosNE_SEC_03a_03052018	ENOG411DT2C	10	1480.99549481	cocnu	0.032362459546925564	1	1	1
cocnu_Cocos_nuclei_SEC_virNOG_elut.tidy	Cocos_nuclei_SEC	CocosNE_SEC_03a_03052018	ENOG411DT2F	1	109.63921972	cocnu	0.003236245954692557	0.2	0.17735016648763888	0.2038834951456311
cocnu_Cocos_nuclei_SEC_virNOG_elut.tidy	Cocos_nuclei_SEC	CocosNE_SEC_03a_03052018	ENOG411DT3K	18	1469.79549199	cocnu	0.05825242718446602	1	1	1
cocnu_Cocos_nuclei_SEC_virNOG_elut.tidy	Cocos_nuclei_SEC	CocosNE_SEC_03a_03052018	ENOG411DT3P	1	2.44608951469	cocnu	0.003236245954692557	0.14285714285714285	0.27423939001253594	0.10436893203883496
cocnu_Cocos_nuclei_SEC_virNOG_elut.tidy	Cocos_nuclei_SEC	CocosNE_SEC_03a_03052018	ENOG411DT3X	8	261.126544319	cocnu	0.025889967637540454	0.21621621621621623	0.1935129085741948	0.1741688731979994
cocnu_Cocos_nuclei_SEC_virNOG_elut.tidy	Cocos_nuclei_SEC	CocosNE_SEC_03a_03052018	ENOG411DT3Y	2	162.825905031	cocnu	0.006472491909385114	0.6666666666666666	0.633042468720902	0.5566343042071198
cocnu_Cocos_nuclei_SEC_virNOG_elut.tidy	Cocos_nuclei_SEC	CocosNE_SEC_03a_03052018	ENOG411DT41	2	71.1984619288	cocnu	0.006472491909385114	0.2857142857142857	0.3560896999917811	0.2061950993989829
cocnu_Cocos_nuclei_SEC_virNOG_elut.tidy	Cocos_nuclei_SEC	CocosNE_SEC_03a_03052018	ENOG411DT4C	3	94.5089286208	cocnu	0.009708737864077669	0.04	0.06872438143608121	0.0520388349514563
cocnu_Cocos_nuclei_SEC_virNOG_elut.tidy	Cocos_nuclei_SEC	CocosNE_SEC_03a_03052018	ENOG411DT4M	23	1043.12750852	cocnu	0.0744336569579288	0.19327731092436976	0.26728334280518223	0.22610978811748184
cocnu_Cocos_nuclei_SEC_virNOG_elut.tidy	Cocos_nuclei_SEC	CocosNE_SEC_03a_03052018	ENOG411DT4U	7	332.318379375	cocnu	0.022653721682847898	1	1	1
cocnu_Cocos_nuclei_SEC_virNOG_elut.tidy	Cocos_nuclei_SEC	CocosNE_SEC_03a_03052018	ENOG411DT54	1	26.5773745638	cocnu	0.003236245954692557	0.2	0.4537224955714075	0.20873786407766992
cocnu_Cocos_nuclei_SEC_virNOG_elut.tidy	Cocos_nuclei_SEC	CocosNE_SEC_03a_03052018	ENOG411DT5Q	1	63.10734637	cocnu	0.003236245954692557	1	0.9766152538440368	0.6634304207119741
cocnu_Cocos_nuclei_SEC_virNOG_elut.tidy	Cocos_nuclei_SEC	CocosNE_SEC_03a_03052018	ENOG411DT5T	1	42.327530622	cocnu	0.003236245954692557	0.08333333333333333	0.07895527208309273	0.08018698309960447
cocnu_Cocos_nuclei_SEC_virNOG_elut.tidy	Cocos_nuclei_SEC	CocosNE_SEC_03a_03052018	ENOG411DT5V	3	147.169568009	cocnu	0.009708737864077669	0.015228426395939087	0.029819644322244647	0.029520477058794535
cocnu_Cocos_nuclei_SEC_virNOG_elut.tidy	Cocos_nuclei_SEC	CocosNE_SEC_03a_03052018	ENOG411DT60	1	65.3714482044	cocnu	0.003236245954692557	1	1	1
cocnu_Cocos_nuclei_SEC_virNOG_elut.tidy	Cocos_nuclei_SEC	CocosNE_SEC_03a_03052018	ENOG411DT65	1	59.4731157186	cocnu	0.003236245954692557	0.5	0.5802889296587237	0.41747572815533984
cocnu_Cocos_nuclei_SEC_virNOG_elut.tidy	Cocos_nuclei_SEC	CocosNE_SEC_03a_03052018	ENOG411DT66	4	59.6763006219	cocnu	0.012944983818770227	0.6666666666666666	0.7934562915771285	0.5566343042071198
cocnu_Cocos_nuclei_SEC_virNOG_elut.tidy	Cocos_nuclei_SEC	CocosNE_SEC_03a_03052018	ENOG411DT68	26	581.947159467	cocnu	0.08414239482200647	0.6341463414634146	0.7276954984393487	0.4690938511326861
cocnu_Cocos_nuclei_SEC_virNOG_elut.tidy	Cocos_nuclei_SEC	CocosNE_SEC_03a_03052018	ENOG411DT6A	23	441.552958896	cocnu	0.0744336569579288	0.19658119658119658	0.29935655075450995	0.340026478375993
cocnu_Cocos_nuclei_SEC_virNOG_elut.tidy	Cocos_nuclei_SEC	CocosNE_SEC_03a_03052018	ENOG411DT6F	2	27.463906465	cocnu	0.006472491909385114	0.08333333333333333	0.07185961437613574	0.12648327939590076
cocnu_Cocos_nuclei_SEC_virNOG_elut.tidy	Cocos_nuclei_SEC	CocosNE_SEC_03a_03052018	ENOG411DT6G	1	12.3019829226	cocnu	0.003236245954692557	0.3333333333333333	0.3885422120374319	0.2168284789644013
cocnu_Cocos_nuclei_SEC_virNOG_elut.tidy	Cocos_nuclei_SEC	CocosNE_SEC_03a_03052018	ENOG411DT6I	21	2163.66499917	cocnu	0.06796116504854369	1	1	1
cocnu_Cocos_nuclei_SEC_virNOG_elut.tidy	Cocos_nuclei_SEC	CocosNE_SEC_03a_03052018	ENOG411DT6J	1	94.9010111169	cocnu	0.003236245954692557	0.5	0.23599558944078133	0.32524271844660196
cocnu_Cocos_nuclei_SEC_virNOG_elut.tidy	Cocos_nuclei_SEC	CocosNE_SEC_03a_03052018	ENOG411DT6T	4	153.959580267	cocnu	0.012944983818770227	0.14814814814814814	0.1263838834192916	0.16310679611650486
cocnu_Cocos_nuclei_SEC_virNOG_elut.tidy	Cocos_nuclei_SEC	CocosNE_SEC_03a_03052018	ENOG411DT6U	3	124.557577091	cocnu	0.009708737864077669	0.6	0.696346715592074	0.3907766990291262
cocnu_Cocos_nuclei_SEC_virNOG_elut.tidy	Cocos_nuclei_SEC	CocosNE_SEC_03a_03052018	ENOG411DT6X	1	7.30621089176	cocnu	0.003236245954692557	1	0.3208637880532007	0.5016181229773463
cocnu_Cocos_nuclei_SEC_virNOG_elut.tidy	Cocos_nuclei_SEC	CocosNE_SEC_03a_03052018	ENOG411DT6Y	7	109.378049592	cocnu	0.022653721682847898	0.175	0.1901883869659894	0.23163430420711975
cocnu_Cocos_nuclei_SEC_virNOG_elut.tidy	Cocos_nuclei_SEC	CocosNE_SEC_03a_03052018	ENOG411DT7M	1	32.8729275621	cocnu	0.003236245954692557	0.5	1	0.23624595469255666
cocnu_Cocos_nuclei_SEC_virNOG_elut.tidy	Cocos_nuclei_SEC	CocosNE_SEC_03a_03052018	ENOG411DT7P	2	101.688919429	cocnu	0.006472491909385114	1	1	0.4724919093851133
cocnu_Cocos_nuclei_SEC_virNOG_elut.tidy	Cocos_nuclei_SEC	CocosNE_SEC_03a_03052018	ENOG411DT7Q	4	206.501056629	cocnu	0.012944983818770227	1	1	1
cocnu_Cocos_nuclei_SEC_virNOG_elut.tidy	Cocos_nuclei_SEC	CocosNE_SEC_03a_03052018	ENOG411DT7S	1	44.6887531327	cocnu	0.003236245954692557	1	0.7109932158195338	0.41747572815533984
cocnu_Cocos_nuclei_SEC_virNOG_elut.tidy	Cocos_nuclei_SEC	CocosNE_SEC_03a_03052018	ENOG411DT81	7	243.111350923	cocnu	0.022653721682847898	1	1	0.9741100323624596
cocnu_Cocos_nuclei_SEC_virNOG_elut.tidy	Cocos_nuclei_SEC	CocosNE_SEC_03a_03052018	ENOG411DT88	1	48.1546299351	cocnu	0.003236245954692557	0.008849557522123894	0.018550629026418908	0.01318770226537217
cocnu_Cocos_nuclei_SEC_virNOG_elut.tidy	Cocos_nuclei_SEC	CocosNE_SEC_03a_03052018	ENOG411DT89	24	747.068268679	cocnu	0.07766990291262135	0.6857142857142857	0.850791119308622	0.5248602530155927
cocnu_Cocos_nuclei_SEC_virNOG_elut.tidy	Cocos_nuclei_SEC	CocosNE_SEC_03a_03052018	ENOG411DT8A	3	649.329972791	cocnu	0.009708737864077669	1	1	1
cocnu_Cocos_nuclei_SEC_virNOG_elut.tidy	Cocos_nuclei_SEC	CocosNE_SEC_03a_03052018	ENOG411DT8D	6	363.894781993	cocnu	0.019417475728155338	0.46153846153846156	0.5713709766009483	0.4839432412247946
cocnu_Cocos_nuclei_SEC_virNOG_elut.tidy	Cocos_nuclei_SEC	CocosNE_SEC_03a_03052018	ENOG411DT8H	4	64.7777862339	cocnu	0.012944983818770227	0.03125	0.03765516567478985	0.0445995145631068
cocnu_Cocos_nuclei_SEC_virNOG_elut.tidy	Cocos_nuclei_SEC	CocosNE_SEC_03a_03052018	ENOG411DT8Z	5	1845.81739968	cocnu	0.016181229773462782	0.45454545454545453	1	0.29567519858781993
cocnu_Cocos_nuclei_SEC_virNOG_elut.tidy	Cocos_nuclei_SEC	CocosNE_SEC_03a_03052018	ENOG411DT96	4	206.432883465	cocnu	0.012944983818770227	0.8	1	0.8737864077669903
cocnu_Cocos_nuclei_SEC_virNOG_elut.tidy	Cocos_nuclei_SEC	CocosNE_SEC_03a_03052018	ENOG411DT9G	3	42.0963028372	cocnu	0.009708737864077669	0.5	0.6039622475553154	0.5097087378640776
cocnu_Cocos_nuclei_SEC_virNOG_elut.tidy	Cocos_nuclei_SEC	CocosNE_SEC_03a_03052018	ENOG411DT9J	7	435.003971739	cocnu	0.022653721682847898	1	1	1
cocnu_Cocos_nuclei_SEC_virNOG_elut.tidy	Cocos_nuclei_SEC	CocosNE_SEC_03a_03052018	ENOG411DT9M	1	92.8046902743	cocnu	0.003236245954692557	0.027777777777777776	0.024741473086561584	0.043149946062567425
cocnu_Cocos_nuclei_SEC_virNOG_elut.tidy	Cocos_nuclei_SEC	CocosNE_SEC_03a_03052018	ENOG411DT9N	1	47.9836573063	cocnu	0.003236245954692557	0.5	0.6188132791338304	0.2605177993527508
cocnu_Cocos_nuclei_SEC_virNOG_elut.tidy	Cocos_nuclei_SEC	CocosNE_SEC_03a_03052018	ENOG411DTA3	2	191.639838142	cocnu	0.006472491909385114	1	1	0.8349514563106797
cocnu_Cocos_nuclei_SEC_virNOG_elut.tidy	Cocos_nuclei_SEC	CocosNE_SEC_03a_03052018	ENOG411DTAN	1	99.2484317379	cocnu	0.003236245954692557	1	1	1
cocnu_Cocos_nuclei_SEC_virNOG_elut.tidy	Cocos_nuclei_SEC	CocosNE_SEC_03a_03052018	ENOG411DTB1	1	16.7740865341	cocnu	0.003236245954692557	0.1111111111111111	0.0805282996741808	0.11650485436893206
cocnu_Cocos_nuclei_SEC_virNOG_elut.tidy	Cocos_nuclei_SEC	CocosNE_SEC_03a_03052018	ENOG411DTB5	11	312.096081965	cocnu	0.03559870550161812	1	1	1
cocnu_Cocos_nuclei_SEC_virNOG_elut.tidy	Cocos_nuclei_SEC	CocosNE_SEC_03a_03052018	ENOG411DTBI	7	784.838382186	cocnu	0.022653721682847898	0.058823529411764705	0.07540337953795978	0.07101070450585015
cocnu_Cocos_nuclei_SEC_virNOG_elut.tidy	Cocos_nuclei_SEC	CocosNE_SEC_03a_03052018	ENOG411DTBK	1	16.2849004181	cocnu	0.003236245954692557	0.16666666666666666	0.11327788293184571	0.1202804746494067
cocnu_Cocos_nuclei_SEC_virNOG_elut.tidy	Cocos_nuclei_SEC	CocosNE_SEC_03a_03052018	ENOG411DTBM	1	41.5913996547	cocnu	0.003236245954692557	1	0.42432910569144533	0.4724919093851133
cocnu_Cocos_nuclei_SEC_virNOG_elut.tidy	Cocos_nuclei_SEC	CocosNE_SEC_03a_03052018	ENOG411DTCB	4	68.6647858184	cocnu	0.012944983818770227	0.5	0.5913632517754688	0.3608414239482201
cocnu_Cocos_nuclei_SEC_virNOG_elut.tidy	Cocos_nuclei_SEC	CocosNE_SEC_03a_03052018	ENOG411DTCH	1	92.7174480293	cocnu	0.003236245954692557	1	1	1
cocnu_Cocos_nuclei_SEC_virNOG_elut.tidy	Cocos_nuclei_SEC	CocosNE_SEC_03a_03052018	ENOG411DTCI	4	217.409589104	cocnu	0.012944983818770227	1	1	1
cocnu_Cocos_nuclei_SEC_virNOG_elut.tidy	Cocos_nuclei_SEC	CocosNE_SEC_03a_03052018	ENOG411DTCT	4	115.892257354	cocnu	0.012944983818770227	0.5714285714285714	0.645982016035712	0.47711511789181693
cocnu_Cocos_nuclei_SEC_virNOG_elut.tidy	Cocos_nuclei_SEC	CocosNE_SEC_03a_03052018	ENOG411DTDD	1	21.3663540026	cocnu	0.003236245954692557	1	1	1
cocnu_Cocos_nuclei_SEC_virNOG_elut.tidy	Cocos_nuclei_SEC	CocosNE_SEC_03a_03052018	ENOG411DTDF	7	636.164019349	cocnu	0.022653721682847898	1	1	1
cocnu_Cocos_nuclei_SEC_virNOG_elut.tidy	Cocos_nuclei_SEC	CocosNE_SEC_03a_03052018	ENOG411DTDP	3	757.023317456	cocnu	0.009708737864077669	1	1	1
cocnu_Cocos_nuclei_SEC_virNOG_elut.tidy	Cocos_nuclei_SEC	CocosNE_SEC_03a_03052018	ENOG411DTE7	4	440.095042858	cocnu	0.012944983818770227	0.6666666666666666	0.7653085883936239	0.5566343042071198
cocnu_Cocos_nuclei_SEC_virNOG_elut.tidy	Cocos_nuclei_SEC	CocosNE_SEC_03a_03052018	ENOG411DTEC	7	498.140456189	cocnu	0.022653721682847898	0.6363636363636364	0.5924606908403597	0.5776699029126214
cocnu_Cocos_nuclei_SEC_virNOG_elut.tidy	Cocos_nuclei_SEC	CocosNE_SEC_03a_03052018	ENOG411DTED	2	143.061145373	cocnu	0.006472491909385114	1	1	1
cocnu_Cocos_nuclei_SEC_virNOG_elut.tidy	Cocos_nuclei_SEC	CocosNE_SEC_03a_03052018	ENOG411DTES	2	50.2841970457	cocnu	0.006472491909385114	1	1	1
cocnu_Cocos_nuclei_SEC_virNOG_elut.tidy	Cocos_nuclei_SEC	CocosNE_SEC_03a_03052018	ENOG411DTEZ	1	6.65098862178	cocnu	0.003236245954692557	0.5	0.3341663891858016	0.4336569579288026
cocnu_Cocos_nuclei_SEC_virNOG_elut.tidy	Cocos_nuclei_SEC	CocosNE_SEC_03a_03052018	ENOG411DTF0	1	16.5141210695	cocnu	0.003236245954692557	0.3333333333333333	0.4066519827252424	0.20873786407766992
cocnu_Cocos_nuclei_SEC_virNOG_elut.tidy	Cocos_nuclei_SEC	CocosNE_SEC_03a_03052018	ENOG411DTF6	1	51.4302253795	cocnu	0.003236245954692557	1	0.6200395427621117	1
cocnu_Cocos_nuclei_SEC_virNOG_elut.tidy	Cocos_nuclei_SEC	CocosNE_SEC_03a_03052018	ENOG411DTFM	1	39.7819209749	cocnu	0.003236245954692557	1	0.47933922296305465	1
cocnu_Cocos_nuclei_SEC_virNOG_elut.tidy	Cocos_nuclei_SEC	CocosNE_SEC_03a_03052018	ENOG411DTFQ	12	217.027722144	cocnu	0.038834951456310676	0.05263157894736842	0.04449107848425399	0.08165297485685835
cocnu_Cocos_nuclei_SEC_virNOG_elut.tidy	Cocos_nuclei_SEC	CocosNE_SEC_03a_03052018	ENOG411DTFR	1	24.4811821384	cocnu	0.003236245954692557	0.09090909090909091	0.08075510124372465	0.14121800529567521
cocnu_Cocos_nuclei_SEC_virNOG_elut.tidy	Cocos_nuclei_SEC	CocosNE_SEC_03a_03052018	ENOG411DTFU	1	16.8366475575	cocnu	0.003236245954692557	0.5	0.435167277480074	0.32524271844660196
cocnu_Cocos_nuclei_SEC_virNOG_elut.tidy	Cocos_nuclei_SEC	CocosNE_SEC_03a_03052018	ENOG411DTG0	1	58.7527867819	cocnu	0.003236245954692557	0.5	0.684736396789669	0.3608414239482201
cocnu_Cocos_nuclei_SEC_virNOG_elut.tidy	Cocos_nuclei_SEC	CocosNE_SEC_03a_03052018	ENOG411DTG1	1	9.01154674997	cocnu	0.003236245954692557	0.3333333333333333	0.42108870719789787	0.32524271844660196
cocnu_Cocos_nuclei_SEC_virNOG_elut.tidy	Cocos_nuclei_SEC	CocosNE_SEC_03a_03052018	ENOG411DTG3	1	30.073232674	cocnu	0.003236245954692557	0.034482758620689655	0.033854093203555063	0.036603057694453746
cocnu_Cocos_nuclei_SEC_virNOG_elut.tidy	Cocos_nuclei_SEC	CocosNE_SEC_03a_03052018	ENOG411DTG8	1	7.47011975057	cocnu	0.003236245954692557	1	0.19054422628830103	0.4336569579288026
cocnu_Cocos_nuclei_SEC_virNOG_elut.tidy	Cocos_nuclei_SEC	CocosNE_SEC_03a_03052018	ENOG411DTG9	1	64.3935656584	cocnu	0.003236245954692557	1	1	1
cocnu_Cocos_nuclei_SEC_virNOG_elut.tidy	Cocos_nuclei_SEC	CocosNE_SEC_03a_03052018	ENOG411DTGA	1	1.95279282038	cocnu	0.003236245954692557	0.002127659574468085	0.0017140336026769797	0.0034553667745415317
cocnu_Cocos_nuclei_SEC_virNOG_elut.tidy	Cocos_nuclei_SEC	CocosNE_SEC_03a_03052018	ENOG411DTGG	1	17.0421393803	cocnu	0.003236245954692557	1	0.37365968328108634	0.4077669902912622
cocnu_Cocos_nuclei_SEC_virNOG_elut.tidy	Cocos_nuclei_SEC	CocosNE_SEC_03a_03052018	ENOG411DTGV	2	53.6635345638	cocnu	0.006472491909385114	0.14285714285714285	0.22633083160585277	0.15626444752658344
cocnu_Cocos_nuclei_SEC_virNOG_elut.tidy	Cocos_nuclei_SEC	CocosNE_SEC_03a_03052018	ENOG411DTH0	1	123.198767159	cocnu	0.003236245954692557	1	1	1
cocnu_Cocos_nuclei_SEC_virNOG_elut.tidy	Cocos_nuclei_SEC	CocosNE_SEC_03a_03052018	ENOG411DTHU	1	36.9764376194	cocnu	0.003236245954692557	1	1	0.5016181229773463
cocnu_Cocos_nuclei_SEC_virNOG_elut.tidy	Cocos_nuclei_SEC	CocosNE_SEC_03a_03052018	ENOG411DTI3	1	81.7608711161	cocnu	0.003236245954692557	0.07142857142857142	0.0801171933320865	0.09292649098474341
cocnu_Cocos_nuclei_SEC_virNOG_elut.tidy	Cocos_nuclei_SEC	CocosNE_SEC_03a_03052018	ENOG411DTI4	1	48.2219126431	cocnu	0.003236245954692557	0.5	0.4089372744579789	0.5016181229773463
cocnu_Cocos_nuclei_SEC_virNOG_elut.tidy	Cocos_nuclei_SEC	CocosNE_SEC_03a_03052018	ENOG411DTI6	1	110.225766986	cocnu	0.003236245954692557	1	1	1
cocnu_Cocos_nuclei_SEC_virNOG_elut.tidy	Cocos_nuclei_SEC	CocosNE_SEC_03a_03052018	ENOG411DTIS	8	166.599258167	cocnu	0.025889967637540454	1	1	1
cocnu_Cocos_nuclei_SEC_virNOG_elut.tidy	Cocos_nuclei_SEC	CocosNE_SEC_03a_03052018	ENOG411DTJ8	1	18.2076551929	cocnu	0.003236245954692557	0.5	0.3759871940075196	0.32524271844660196
cocnu_Cocos_nuclei_SEC_virNOG_elut.tidy	Cocos_nuclei_SEC	CocosNE_SEC_03a_03052018	ENOG411DTJ9	68	2434.01119027	cocnu	0.22006472491909385	0.5396825396825397	0.7375348458676145	0.7667880258899676
cocnu_Cocos_nuclei_SEC_virNOG_elut.tidy	Cocos_nuclei_SEC	CocosNE_SEC_03a_03052018	ENOG411DTJJ	1	15.7927537898	cocnu	0.003236245954692557	0.043478260869565216	0.08263287143626916	0.06599127620655691
cocnu_Cocos_nuclei_SEC_virNOG_elut.tidy	Cocos_nuclei_SEC	CocosNE_SEC_03a_03052018	ENOG411DTJM	1	38.6719004507	cocnu	0.003236245954692557	0.018518518518518517	0.013469306837953731	0.022161249472351204
cocnu_Cocos_nuclei_SEC_virNOG_elut.tidy	Cocos_nuclei_SEC	CocosNE_SEC_03a_03052018	ENOG411DTJU	1	25.2094638086	cocnu	0.003236245954692557	1	0.34015593509550107	0.8349514563106797
cocnu_Cocos_nuclei_SEC_virNOG_elut.tidy	Cocos_nuclei_SEC	CocosNE_SEC_03a_03052018	ENOG411DTJW	9	165.588509684	cocnu	0.02912621359223301	0.8181818181818182	1	0.9844660194174758
cocnu_Cocos_nuclei_SEC_virNOG_elut.tidy	Cocos_nuclei_SEC	CocosNE_SEC_03a_03052018	ENOG411DTJZ	25	1048.94261946	cocnu	0.08090614886731391	0.11737089201877934	0.12635860775501692	0.12838628317911785
cocnu_Cocos_nuclei_SEC_virNOG_elut.tidy	Cocos_nuclei_SEC	CocosNE_SEC_03a_03052018	ENOG411DTK4	12	778.774966978	cocnu	0.038834951456310676	0.1411764705882353	0.1163768921045719	0.1794065363052099
cocnu_Cocos_nuclei_SEC_virNOG_elut.tidy	Cocos_nuclei_SEC	CocosNE_SEC_03a_03052018	ENOG411DTK7	1	4.45604840833	cocnu	0.003236245954692557	0.3333333333333333	0.2364420887433335	0.1574973031283711
cocnu_Cocos_nuclei_SEC_virNOG_elut.tidy	Cocos_nuclei_SEC	CocosNE_SEC_03a_03052018	ENOG411DTKC	4	217.409589104	cocnu	0.012944983818770227	1	1	1
cocnu_Cocos_nuclei_SEC_virNOG_elut.tidy	Cocos_nuclei_SEC	CocosNE_SEC_03a_03052018	ENOG411DTKF	1	8.66409013729	cocnu	0.003236245954692557	0.3333333333333333	0.17670759342078785	0.4724919093851133
cocnu_Cocos_nuclei_SEC_virNOG_elut.tidy	Cocos_nuclei_SEC	CocosNE_SEC_03a_03052018	ENOG411DTKX	8	206.950247299	cocnu	0.025889967637540454	0.23529411764705882	0.5058217322539125	0.30611079383209594
cocnu_Cocos_nuclei_SEC_virNOG_elut.tidy	Cocos_nuclei_SEC	CocosNE_SEC_03a_03052018	ENOG411DTM4	1	86.9030642681	cocnu	0.003236245954692557	0.3333333333333333	0.4392984156026392	0.2405609492988134
cocnu_Cocos_nuclei_SEC_virNOG_elut.tidy	Cocos_nuclei_SEC	CocosNE_SEC_03a_03052018	ENOG411DTMA	1	102.128347907	cocnu	0.003236245954692557	1	0.48173268510286954	0.41747572815533984
cocnu_Cocos_nuclei_SEC_virNOG_elut.tidy	Cocos_nuclei_SEC	CocosNE_SEC_03a_03052018	ENOG411DTME	2	438.720845809	cocnu	0.006472491909385114	0.18181818181818182	0.25422181680348005	0.1368469717984281
cocnu_Cocos_nuclei_SEC_virNOG_elut.tidy	Cocos_nuclei_SEC	CocosNE_SEC_03a_03052018	ENOG411DTMH	1	87.130592757	cocnu	0.003236245954692557	1	1	1
cocnu_Cocos_nuclei_SEC_virNOG_elut.tidy	Cocos_nuclei_SEC	CocosNE_SEC_03a_03052018	ENOG411DTMJ	4	106.099668757	cocnu	0.012944983818770227	1	1	0.7216828478964402
cocnu_Cocos_nuclei_SEC_virNOG_elut.tidy	Cocos_nuclei_SEC	CocosNE_SEC_03a_03052018	ENOG411DTMM	1	24.4031171443	cocnu	0.003236245954692557	1	0.3450408253238841	0.5016181229773463
cocnu_Cocos_nuclei_SEC_virNOG_elut.tidy	Cocos_nuclei_SEC	CocosNE_SEC_03a_03052018	ENOG411DTMW	1	3.5087499403	cocnu	0.003236245954692557	0.5	0.3585843545924376	0.32524271844660196
cocnu_Cocos_nuclei_SEC_virNOG_elut.tidy	Cocos_nuclei_SEC	CocosNE_SEC_03a_03052018	ENOG411DTN4	8	573.961315235	cocnu	0.025889967637540454	0.0761904761904762	0.06432634549802255	0.11173564980412196
cocnu_Cocos_nuclei_SEC_virNOG_elut.tidy	Cocos_nuclei_SEC	CocosNE_SEC_03a_03052018	ENOG411DTND	1	64.1683616964	cocnu	0.003236245954692557	1	0.7528210519904409	0.4336569579288026
cocnu_Cocos_nuclei_SEC_virNOG_elut.tidy	Cocos_nuclei_SEC	CocosNE_SEC_03a_03052018	ENOG411DTNI	4	105.498574656	cocnu	0.012944983818770227	0.06153846153846154	0.041830711611241196	0.06253422952452078
cocnu_Cocos_nuclei_SEC_virNOG_elut.tidy	Cocos_nuclei_SEC	CocosNE_SEC_03a_03052018	ENOG411DTNP	2	160.292408005	cocnu	0.006472491909385114	0.6666666666666666	0.44052510028907044	0.4811218985976268
cocnu_Cocos_nuclei_SEC_virNOG_elut.tidy	Cocos_nuclei_SEC	CocosNE_SEC_03a_03052018	ENOG411DTPA	1	9.63054658269	cocnu	0.003236245954692557	0.5	0.8158064575545736	0.4368932038834952
cocnu_Cocos_nuclei_SEC_virNOG_elut.tidy	Cocos_nuclei_SEC	CocosNE_SEC_03a_03052018	ENOG411DTPK	1	18.5330091581	cocnu	0.003236245954692557	0.5	1	0.5242718446601943
cocnu_Cocos_nuclei_SEC_virNOG_elut.tidy	Cocos_nuclei_SEC	CocosNE_SEC_03a_03052018	ENOG411DTQ2	1	59.1538457987	cocnu	0.003236245954692557	1	1	0.7216828478964402
cocnu_Cocos_nuclei_SEC_virNOG_elut.tidy	Cocos_nuclei_SEC	CocosNE_SEC_03a_03052018	ENOG411DTQ6	6	162.056349747	cocnu	0.019417475728155338	0.8571428571428571	0.8255656937420901	0.7156726768377253
cocnu_Cocos_nuclei_SEC_virNOG_elut.tidy	Cocos_nuclei_SEC	CocosNE_SEC_03a_03052018	ENOG411DTQ7	50	1399.95235715	cocnu	0.16181229773462782	0.09041591320072333	0.08032894906524174	0.1705476659927954
cocnu_Cocos_nuclei_SEC_virNOG_elut.tidy	Cocos_nuclei_SEC	CocosNE_SEC_03a_03052018	ENOG411DTQB	9	931.205673685	cocnu	0.02912621359223301	0.5625	1	0.5617198335644938
cocnu_Cocos_nuclei_SEC_virNOG_elut.tidy	Cocos_nuclei_SEC	CocosNE_SEC_03a_03052018	ENOG411DTQF	2	71.9249768465	cocnu	0.006472491909385114	1	0.620073367251852	0.8349514563106797
cocnu_Cocos_nuclei_SEC_virNOG_elut.tidy	Cocos_nuclei_SEC	CocosNE_SEC_03a_03052018	ENOG411DTR0	1	29.3717809882	cocnu	0.003236245954692557	0.3333333333333333	0.29716067212629915	0.5167206040992449
cocnu_Cocos_nuclei_SEC_virNOG_elut.tidy	Cocos_nuclei_SEC	CocosNE_SEC_03a_03052018	ENOG411DTRI	1	15.5472842916	cocnu	0.003236245954692557	0.5	0.1908002005548824	0.41747572815533984
cocnu_Cocos_nuclei_SEC_virNOG_elut.tidy	Cocos_nuclei_SEC	CocosNE_SEC_03a_03052018	ENOG411DTRJ	4	129.416305577	cocnu	0.012944983818770227	0.05714285714285714	0.07217584329073118	0.029773462783171525
cocnu_Cocos_nuclei_SEC_virNOG_elut.tidy	Cocos_nuclei_SEC	CocosNE_SEC_03a_03052018	ENOG411DTS3	21	1276.59682723	cocnu	0.06796116504854369	0.9545454545454546	1	0.7969991173874669
cocnu_Cocos_nuclei_SEC_virNOG_elut.tidy	Cocos_nuclei_SEC	CocosNE_SEC_03a_03052018	ENOG411DTS4	1	29.912513823	cocnu	0.003236245954692557	0.5	0.6217381389228764	0.41747572815533984
cocnu_Cocos_nuclei_SEC_virNOG_elut.tidy	Cocos_nuclei_SEC	CocosNE_SEC_03a_03052018	ENOG411DTSJ	7	76.6274261261	cocnu	0.022653721682847898	1	1	0.8349514563106797
cocnu_Cocos_nuclei_SEC_virNOG_elut.tidy	Cocos_nuclei_SEC	CocosNE_SEC_03a_03052018	ENOG411DTSK	2	81.1488885479	cocnu	0.006472491909385114	1	1	0.7216828478964402
cocnu_Cocos_nuclei_SEC_virNOG_elut.tidy	Cocos_nuclei_SEC	CocosNE_SEC_03a_03052018	ENOG411DTT7	16	736.109987476	cocnu	0.05177993527508091	0.2857142857142857	0.16981254566278153	0.2515025427646787
cocnu_Cocos_nuclei_SEC_virNOG_elut.tidy	Cocos_nuclei_SEC	CocosNE_SEC_03a_03052018	ENOG411DTT8	6	301.014993006	cocnu	0.019417475728155338	0.03870967741935484	0.0697057513135093	0.04945388349514562
cocnu_Cocos_nuclei_SEC_virNOG_elut.tidy	Cocos_nuclei_SEC	CocosNE_SEC_03a_03052018	ENOG411DTTF	47	2506.60467438	cocnu	0.15210355987055016	1	1	1
cocnu_Cocos_nuclei_SEC_virNOG_elut.tidy	Cocos_nuclei_SEC	CocosNE_SEC_03a_03052018	ENOG411DTTJ	21	2103.84396688	cocnu	0.06796116504854369	0.75	0.9913087328292735	0.6286407766990291
cocnu_Cocos_nuclei_SEC_virNOG_elut.tidy	Cocos_nuclei_SEC	CocosNE_SEC_03a_03052018	ENOG411DTTK	8	643.378465455	cocnu	0.025889967637540454	1	1	1
cocnu_Cocos_nuclei_SEC_virNOG_elut.tidy	Cocos_nuclei_SEC	CocosNE_SEC_03a_03052018	ENOG411DTTP	1	40.5604321486	cocnu	0.003236245954692557	1	0.9449152789416452	0.5857605177993528
cocnu_Cocos_nuclei_SEC_virNOG_elut.tidy	Cocos_nuclei_SEC	CocosNE_SEC_03a_03052018	ENOG411DTTQ	23	113.908334372	cocnu	0.0744336569579288	1	1	1
cocnu_Cocos_nuclei_SEC_virNOG_elut.tidy	Cocos_nuclei_SEC	CocosNE_SEC_03a_03052018	ENOG411DTTR	1	3.69789600586	cocnu	0.003236245954692557	0.3333333333333333	0.23115399002778164	0.13915857605177995
cocnu_Cocos_nuclei_SEC_virNOG_elut.tidy	Cocos_nuclei_SEC	CocosNE_SEC_03a_03052018	ENOG411DTTV	27	489.102100754	cocnu	0.08737864077669903	1	1	1
cocnu_Cocos_nuclei_SEC_virNOG_elut.tidy	Cocos_nuclei_SEC	CocosNE_SEC_03a_03052018	ENOG411DTTW	53	1849.77045367	cocnu	0.1715210355987055	0.803030303030303	0.8430015541833148	0.6704913209767578
cocnu_Cocos_nuclei_SEC_virNOG_elut.tidy	Cocos_nuclei_SEC	CocosNE_SEC_03a_03052018	ENOG411DTU2	3	189.33690889	cocnu	0.009708737864077669	0.21428571428571427	0.28207393768146766	0.16262135922330095
cocnu_Cocos_nuclei_SEC_virNOG_elut.tidy	Cocos_nuclei_SEC	CocosNE_SEC_03a_03052018	ENOG411DTU4	1	48.7130333321	cocnu	0.003236245954692557	0.3333333333333333	0.3375953963919412	0.30852211434735705
cocnu_Cocos_nuclei_SEC_virNOG_elut.tidy	Cocos_nuclei_SEC	CocosNE_SEC_03a_03052018	ENOG411DTUF	18	493.677950216	cocnu	0.05825242718446602	0.10778443113772455	0.10948619642312594	0.1602919137290676
cocnu_Cocos_nuclei_SEC_virNOG_elut.tidy	Cocos_nuclei_SEC	CocosNE_SEC_03a_03052018	ENOG411DTUG	1	86.0253769837	cocnu	0.003236245954692557	0.3333333333333333	0.23412104249247806	0.3608414239482201
cocnu_Cocos_nuclei_SEC_virNOG_elut.tidy	Cocos_nuclei_SEC	CocosNE_SEC_03a_03052018	ENOG411DTUN	1	67.8441270963	cocnu	0.003236245954692557	1	1	0.5210355987055016
cocnu_Cocos_nuclei_SEC_virNOG_elut.tidy	Cocos_nuclei_SEC	CocosNE_SEC_03a_03052018	ENOG411DTUP	1	156.088935767	cocnu	0.003236245954692557	1	0.6738547579003324	1
cocnu_Cocos_nuclei_SEC_virNOG_elut.tidy	Cocos_nuclei_SEC	CocosNE_SEC_03a_03052018	ENOG411DTUQ	10	295.144742014	cocnu	0.032362459546925564	0.2702702702702703	0.4265268436612797	0.4736687260959105
cocnu_Cocos_nuclei_SEC_virNOG_elut.tidy	Cocos_nuclei_SEC	CocosNE_SEC_03a_03052018	ENOG411DTUU	3	328.967269667	cocnu	0.009708737864077669	0.3	0.17800180808884963	0.24056094929881336
cocnu_Cocos_nuclei_SEC_virNOG_elut.tidy	Cocos_nuclei_SEC	CocosNE_SEC_03a_03052018	ENOG411DTV2	20	513.16269195	cocnu	0.06472491909385113	0.14925373134328357	0.12065531706305992	0.14150644076400787
cocnu_Cocos_nuclei_SEC_virNOG_elut.tidy	Cocos_nuclei_SEC	CocosNE_SEC_03a_03052018	ENOG411DTV3	30	2826.10393796	cocnu	0.0970873786407767	0.4838709677419355	0.5615685549510421	0.4084997252244001
cocnu_Cocos_nuclei_SEC_virNOG_elut.tidy	Cocos_nuclei_SEC	CocosNE_SEC_03a_03052018	ENOG411DTVP	1	40.4387962824	cocnu	0.003236245954692557	0.125	0.14085136859615816	0.1783980582524272
cocnu_Cocos_nuclei_SEC_virNOG_elut.tidy	Cocos_nuclei_SEC	CocosNE_SEC_03a_03052018	ENOG411DTVQ	1	13.6197568116	cocnu	0.003236245954692557	0.5	0.34333555559116213	0.41747572815533984
cocnu_Cocos_nuclei_SEC_virNOG_elut.tidy	Cocos_nuclei_SEC	CocosNE_SEC_03a_03052018	ENOG411DTW1	20	533.691840033	cocnu	0.06472491909385113	0.11834319526627218	0.08049461965434794	0.13369409517746297
cocnu_Cocos_nuclei_SEC_virNOG_elut.tidy	Cocos_nuclei_SEC	CocosNE_SEC_03a_03052018	ENOG411DTW6	2	38.8546788001	cocnu	0.006472491909385114	0.015037593984962405	0.012858246690930353	0.016828478964401296
cocnu_Cocos_nuclei_SEC_virNOG_elut.tidy	Cocos_nuclei_SEC	CocosNE_SEC_03a_03052018	ENOG411DTW7	1	79.9389018433	cocnu	0.003236245954692557	0.0196078431372549	0.027196924737174676	0.03229360325001721
cocnu_Cocos_nuclei_SEC_virNOG_elut.tidy	Cocos_nuclei_SEC	CocosNE_SEC_03a_03052018	ENOG411DTWA	1	16.9954704173	cocnu	0.003236245954692557	0.16666666666666666	0.41720450879642634	0.17475728155339806
cocnu_Cocos_nuclei_SEC_virNOG_elut.tidy	Cocos_nuclei_SEC	CocosNE_SEC_03a_03052018	ENOG411DTWP	1	31.0921622554	cocnu	0.003236245954692557	0.2	0.11993031547471272	0.11844660194174758
cocnu_Cocos_nuclei_SEC_virNOG_elut.tidy	Cocos_nuclei_SEC	CocosNE_SEC_03a_03052018	ENOG411DTWY	46	1603.41590499	cocnu	0.1488673139158576	0.3150684931506849	0.3233882728868452	0.6586676436465775
cocnu_Cocos_nuclei_SEC_virNOG_elut.tidy	Cocos_nuclei_SEC	CocosNE_SEC_03a_03052018	ENOG411DTX4	2	23.5297550623	cocnu	0.006472491909385114	0.16666666666666666	0.11796267532469688	0.08360302049622438
cocnu_Cocos_nuclei_SEC_virNOG_elut.tidy	Cocos_nuclei_SEC	CocosNE_SEC_03a_03052018	ENOG411DTX9	2	826.693252396	cocnu	0.006472491909385114	0.13333333333333333	0.1925248488849995	0.08673139158576053
cocnu_Cocos_nuclei_SEC_virNOG_elut.tidy	Cocos_nuclei_SEC	CocosNE_SEC_03a_03052018	ENOG411DTXC	1	36.6953609996	cocnu	0.003236245954692557	1	0.8686396753735002	0.4336569579288026
cocnu_Cocos_nuclei_SEC_virNOG_elut.tidy	Cocos_nuclei_SEC	CocosNE_SEC_03a_03052018	ENOG411DTXE	1	18.4079959986	cocnu	0.003236245954692557	0.1111111111111111	0.15181829746361025	0.09708737864077671
cocnu_Cocos_nuclei_SEC_virNOG_elut.tidy	Cocos_nuclei_SEC	CocosNE_SEC_03a_03052018	ENOG411DTXI	1	144.434709602	cocnu	0.003236245954692557	0.25	0.3779109857251485	0.13511326860841424
cocnu_Cocos_nuclei_SEC_virNOG_elut.tidy	Cocos_nuclei_SEC	CocosNE_SEC_03a_03052018	ENOG411DTXS	6	794.125865545	cocnu	0.019417475728155338	1	1	0.8349514563106796
cocnu_Cocos_nuclei_SEC_virNOG_elut.tidy	Cocos_nuclei_SEC	CocosNE_SEC_03a_03052018	ENOG411DTXV	1	27.3266114496	cocnu	0.003236245954692557	0.02564102564102564	0.052287098091007324	0.03659447348767737
cocnu_Cocos_nuclei_SEC_virNOG_elut.tidy	Cocos_nuclei_SEC	CocosNE_SEC_03a_03052018	ENOG411DTYD	2	248.081481343	cocnu	0.006472491909385114	0.016666666666666666	0.029433678416397473	0.02147124719940254
cocnu_Cocos_nuclei_SEC_virNOG_elut.tidy	Cocos_nuclei_SEC	CocosNE_SEC_03a_03052018	ENOG411DTYF	9	606.010742418	cocnu	0.02912621359223301	0.3333333333333333	0.6310733585157512	0.2912621359223301
cocnu_Cocos_nuclei_SEC_virNOG_elut.tidy	Cocos_nuclei_SEC	CocosNE_SEC_03a_03052018	ENOG411DTYJ	9	379.515455426	cocnu	0.02912621359223301	0.09278350515463918	0.08071832140287105	0.12311079971974778
cocnu_Cocos_nuclei_SEC_virNOG_elut.tidy	Cocos_nuclei_SEC	CocosNE_SEC_03a_03052018	ENOG411DTYQ	1	91.5639377789	cocnu	0.003236245954692557	0.5	0.9260418551204278	0.5307443365695793
cocnu_Cocos_nuclei_SEC_virNOG_elut.tidy	Cocos_nuclei_SEC	CocosNE_SEC_03a_03052018	ENOG411DTYS	3	103.747834485	cocnu	0.009708737864077669	0.0967741935483871	0.1719625141639771	0.13373003445036016
cocnu_Cocos_nuclei_SEC_virNOG_elut.tidy	Cocos_nuclei_SEC	CocosNE_SEC_03a_03052018	ENOG411DTYZ	2	97.7699927332	cocnu	0.006472491909385114	0.13333333333333333	0.1197212991053757	0.1678532901833873
cocnu_Cocos_nuclei_SEC_virNOG_elut.tidy	Cocos_nuclei_SEC	CocosNE_SEC_03a_03052018	ENOG411DTZ1	1	241.2615869	cocnu	0.003236245954692557	0.1111111111111111	0.19207583529640834	0.14455231930960089
cocnu_Cocos_nuclei_SEC_virNOG_elut.tidy	Cocos_nuclei_SEC	CocosNE_SEC_03a_03052018	ENOG411DTZ3	1	24.4342833221	cocnu	0.003236245954692557	1	1	0.5857605177993528
cocnu_Cocos_nuclei_SEC_virNOG_elut.tidy	Cocos_nuclei_SEC	CocosNE_SEC_03a_03052018	ENOG411DTZ8	2	14.3915819056	cocnu	0.006472491909385114	0.047619047619047616	0.04767507791863033	0.08673139158576053
cocnu_Cocos_nuclei_SEC_virNOG_elut.tidy	Cocos_nuclei_SEC	CocosNE_SEC_03a_03052018	ENOG411DTZ9	9	42.6374743356	cocnu	0.02912621359223301	1	1	0.9393203883495146
cocnu_Cocos_nuclei_SEC_virNOG_elut.tidy	Cocos_nuclei_SEC	CocosNE_SEC_03a_03052018	ENOG411DTZA	1	21.3114998973	cocnu	0.003236245954692557	1	0.6825550788886396	0.41747572815533984
cocnu_Cocos_nuclei_SEC_virNOG_elut.tidy	Cocos_nuclei_SEC	CocosNE_SEC_03a_03052018	ENOG411DTZE	10	400.89711466	cocnu	0.032362459546925564	0.8333333333333334	0.9856054196225876	0.6014023732470334
cocnu_Cocos_nuclei_SEC_virNOG_elut.tidy	Cocos_nuclei_SEC	CocosNE_SEC_03a_03052018	ENOG411DTZH	8	277.101390647	cocnu	0.025889967637540454	0.26666666666666666	0.15550758312805066	0.28663892741562647
cocnu_Cocos_nuclei_SEC_virNOG_elut.tidy	Cocos_nuclei_SEC	CocosNE_SEC_03a_03052018	ENOG411DTZQ	1	139.990564691	cocnu	0.003236245954692557	1	1	0.6504854368932039
cocnu_Cocos_nuclei_SEC_virNOG_elut.tidy	Cocos_nuclei_SEC	CocosNE_SEC_03a_03052018	ENOG411DTZS	1	57.258710618	cocnu	0.003236245954692557	1	1	1
cocnu_Cocos_nuclei_SEC_virNOG_elut.tidy	Cocos_nuclei_SEC	CocosNE_SEC_03a_03052018	ENOG411DTZT	1	55.5356860411	cocnu	0.003236245954692557	1	1	1
cocnu_Cocos_nuclei_SEC_virNOG_elut.tidy	Cocos_nuclei_SEC	CocosNE_SEC_03a_03052018	ENOG411DU04	3	359.239020623	cocnu	0.009708737864077669	1	1	1
cocnu_Cocos_nuclei_SEC_virNOG_elut.tidy	Cocos_nuclei_SEC	CocosNE_SEC_03a_03052018	ENOG411DU07	1	21.922133568	cocnu	0.003236245954692557	0.043478260869565216	0.05551913210513673	0.05210355987055017
cocnu_Cocos_nuclei_SEC_virNOG_elut.tidy	Cocos_nuclei_SEC	CocosNE_SEC_03a_03052018	ENOG411DU0N	16	214.740583275	cocnu	0.05177993527508091	0.030828516377649325	0.02078960710937804	0.07452112306481239
cocnu_Cocos_nuclei_SEC_virNOG_elut.tidy	Cocos_nuclei_SEC	CocosNE_SEC_03a_03052018	ENOG411DU0S	1	6.62314003271	cocnu	0.003236245954692557	0.014705882352941176	0.01566013782177759	0.014943841614315629
cocnu_Cocos_nuclei_SEC_virNOG_elut.tidy	Cocos_nuclei_SEC	CocosNE_SEC_03a_03052018	ENOG411DU0V	1	13.8637998849	cocnu	0.003236245954692557	0.5	0.5621695784070482	0.4368932038834952
cocnu_Cocos_nuclei_SEC_virNOG_elut.tidy	Cocos_nuclei_SEC	CocosNE_SEC_03a_03052018	ENOG411DU14	2	76.5281753647	cocnu	0.006472491909385114	0.028985507246376812	0.02417453179032697	0.03136669156086632
cocnu_Cocos_nuclei_SEC_virNOG_elut.tidy	Cocos_nuclei_SEC	CocosNE_SEC_03a_03052018	ENOG411DU19	3	12.6038498185	cocnu	0.009708737864077669	0.75	0.6620018854019021	0.5016181229773462
cocnu_Cocos_nuclei_SEC_virNOG_elut.tidy	Cocos_nuclei_SEC	CocosNE_SEC_03a_03052018	ENOG411DU1E	9	274.262128158	cocnu	0.02912621359223301	1	1	1
cocnu_Cocos_nuclei_SEC_virNOG_elut.tidy	Cocos_nuclei_SEC	CocosNE_SEC_03a_03052018	ENOG411DU1S	1	19.2733819757	cocnu	0.003236245954692557	0.038461538461538464	0.04612622412971441	0.039083893452825494
cocnu_Cocos_nuclei_SEC_virNOG_elut.tidy	Cocos_nuclei_SEC	CocosNE_SEC_03a_03052018	ENOG411DU1U	1	81.9710533041	cocnu	0.003236245954692557	1	1	1
cocnu_Cocos_nuclei_SEC_virNOG_elut.tidy	Cocos_nuclei_SEC	CocosNE_SEC_03a_03052018	ENOG411DU1W	16	252.091231217	cocnu	0.05177993527508091	1	1	1
cocnu_Cocos_nuclei_SEC_virNOG_elut.tidy	Cocos_nuclei_SEC	CocosNE_SEC_03a_03052018	ENOG411DU25	6	561.368455292	cocnu	0.019417475728155338	0.15789473684210525	0.1338215935512288	0.144336569579288
cocnu_Cocos_nuclei_SEC_virNOG_elut.tidy	Cocos_nuclei_SEC	CocosNE_SEC_03a_03052018	ENOG411DU29	3	130.445753462	cocnu	0.009708737864077669	0.5	0.5961527780720117	0.34627831715210355
cocnu_Cocos_nuclei_SEC_virNOG_elut.tidy	Cocos_nuclei_SEC	CocosNE_SEC_03a_03052018	ENOG411DU2A	2	42.8799927884	cocnu	0.006472491909385114	0.6666666666666666	0.4223078968943495	0.4811218985976268
cocnu_Cocos_nuclei_SEC_virNOG_elut.tidy	Cocos_nuclei_SEC	CocosNE_SEC_03a_03052018	ENOG411DU2F	4	433.942526639	cocnu	0.012944983818770227	0.17391304347826086	0.2670432334721014	0.12259661146011802
cocnu_Cocos_nuclei_SEC_virNOG_elut.tidy	Cocos_nuclei_SEC	CocosNE_SEC_03a_03052018	ENOG411DU2J	1	45.7218254303	cocnu	0.003236245954692557	0.03333333333333333	0.02223384320018848	0.025509232819341327
cocnu_Cocos_nuclei_SEC_virNOG_elut.tidy	Cocos_nuclei_SEC	CocosNE_SEC_03a_03052018	ENOG411DU2M	1	13.0862132977	cocnu	0.003236245954692557	1	0.5006511323873304	0.41747572815533984
cocnu_Cocos_nuclei_SEC_virNOG_elut.tidy	Cocos_nuclei_SEC	CocosNE_SEC_03a_03052018	ENOG411DU37	7	446.964965309	cocnu	0.022653721682847898	0.08860759493670886	0.05900140653979246	0.1373561099504322
cocnu_Cocos_nuclei_SEC_virNOG_elut.tidy	Cocos_nuclei_SEC	CocosNE_SEC_03a_03052018	ENOG411DU38	1	24.2946588459	cocnu	0.003236245954692557	0.125	0.06485500644874277	0.12742718446601942
cocnu_Cocos_nuclei_SEC_virNOG_elut.tidy	Cocos_nuclei_SEC	CocosNE_SEC_03a_03052018	ENOG411DU3D	1	60.018477301	cocnu	0.003236245954692557	0.3333333333333333	0.4428563494263548	0.2168284789644013
cocnu_Cocos_nuclei_SEC_virNOG_elut.tidy	Cocos_nuclei_SEC	CocosNE_SEC_03a_03052018	ENOG411DU3E	11	1519.30936386	cocnu	0.03559870550161812	0.8461538461538461	0.9101627195514265	0.4573064475977097
cocnu_Cocos_nuclei_SEC_virNOG_elut.tidy	Cocos_nuclei_SEC	CocosNE_SEC_03a_03052018	ENOG411DU3I	20	530.555170193	cocnu	0.06472491909385113	1	1	1
cocnu_Cocos_nuclei_SEC_virNOG_elut.tidy	Cocos_nuclei_SEC	CocosNE_SEC_03a_03052018	ENOG411DU3M	4	166.476954441	cocnu	0.012944983818770227	0.012461059190031152	0.014187574187442138	0.012944983818770227
cocnu_Cocos_nuclei_SEC_virNOG_elut.tidy	Cocos_nuclei_SEC	CocosNE_SEC_03a_03052018	ENOG411DU3U	1	20.2412651726	cocnu	0.003236245954692557	0.3333333333333333	0.20201712359363722	0.34951456310679613
cocnu_Cocos_nuclei_SEC_virNOG_elut.tidy	Cocos_nuclei_SEC	CocosNE_SEC_03a_03052018	ENOG411DU3Z	50	1307.84191402	cocnu	0.16181229773462782	0.49504950495049505	0.2878812589633026	0.47479134730028955
cocnu_Cocos_nuclei_SEC_virNOG_elut.tidy	Cocos_nuclei_SEC	CocosNE_SEC_03a_03052018	ENOG411DU4N	30	1532.83437303	cocnu	0.0970873786407767	0.9090909090909091	1	0.7590467784642542
cocnu_Cocos_nuclei_SEC_virNOG_elut.tidy	Cocos_nuclei_SEC	CocosNE_SEC_03a_03052018	ENOG411DU4R	6	462.438384019	cocnu	0.019417475728155338	0.15789473684210525	0.10883649606847412	0.13531553398058252
cocnu_Cocos_nuclei_SEC_virNOG_elut.tidy	Cocos_nuclei_SEC	CocosNE_SEC_03a_03052018	ENOG411DU4T	1	11.5086885474	cocnu	0.003236245954692557	0.5	0.531718528606168	0.2702265372168285
cocnu_Cocos_nuclei_SEC_virNOG_elut.tidy	Cocos_nuclei_SEC	CocosNE_SEC_03a_03052018	ENOG411DU5B	7	375.301644661	cocnu	0.022653721682847898	0.017114914425427872	0.016782419091705896	0.022653721682847898
cocnu_Cocos_nuclei_SEC_virNOG_elut.tidy	Cocos_nuclei_SEC	CocosNE_SEC_03a_03052018	ENOG411DU5D	2	102.115369339	cocnu	0.006472491909385114	0.5	0.5701084221210945	0.41747572815533984
cocnu_Cocos_nuclei_SEC_virNOG_elut.tidy	Cocos_nuclei_SEC	CocosNE_SEC_03a_03052018	ENOG411DU5E	2	47.1498052697	cocnu	0.006472491909385114	0.4	1	0.34951456310679613
cocnu_Cocos_nuclei_SEC_virNOG_elut.tidy	Cocos_nuclei_SEC	CocosNE_SEC_03a_03052018	ENOG411DU5S	1	125.046038178	cocnu	0.003236245954692557	1	1	0.8349514563106797
cocnu_Cocos_nuclei_SEC_virNOG_elut.tidy	Cocos_nuclei_SEC	CocosNE_SEC_03a_03052018	ENOG411DU5U	19	1189.09734449	cocnu	0.061488673139158574	0.30158730158730157	0.2921653066844641	0.4423217454849149
cocnu_Cocos_nuclei_SEC_virNOG_elut.tidy	Cocos_nuclei_SEC	CocosNE_SEC_03a_03052018	ENOG411DU5X	1	64.8439187644	cocnu	0.003236245954692557	0.3333333333333333	0.9173766871303974	0.41747572815533984
cocnu_Cocos_nuclei_SEC_virNOG_elut.tidy	Cocos_nuclei_SEC	CocosNE_SEC_03a_03052018	ENOG411DU5Z	2	56.2556755554	cocnu	0.006472491909385114	0.013333333333333334	0.011855230416558709	0.013549083063646172
cocnu_Cocos_nuclei_SEC_virNOG_elut.tidy	Cocos_nuclei_SEC	CocosNE_SEC_03a_03052018	ENOG411DU66	1	12.3287921648	cocnu	0.003236245954692557	0.05263157894736842	0.05438979098472459	0.059639389736477116
cocnu_Cocos_nuclei_SEC_virNOG_elut.tidy	Cocos_nuclei_SEC	CocosNE_SEC_03a_03052018	ENOG411DU69	37	3071.41757604	cocnu	0.11974110032362459	1	1	0.7216828478964401
cocnu_Cocos_nuclei_SEC_virNOG_elut.tidy	Cocos_nuclei_SEC	CocosNE_SEC_03a_03052018	ENOG411DU6M	10	227.171544312	cocnu	0.032362459546925564	0.37037037037037035	0.35721942619749886	0.26728994366534814
cocnu_Cocos_nuclei_SEC_virNOG_elut.tidy	Cocos_nuclei_SEC	CocosNE_SEC_03a_03052018	ENOG411DU6Q	3	108.875445721	cocnu	0.009708737864077669	1	1	1
cocnu_Cocos_nuclei_SEC_virNOG_elut.tidy	Cocos_nuclei_SEC	CocosNE_SEC_03a_03052018	ENOG411DU6R	1	16.1145873583	cocnu	0.003236245954692557	0.06666666666666667	0.10998320300556502	0.08392664509169365
cocnu_Cocos_nuclei_SEC_virNOG_elut.tidy	Cocos_nuclei_SEC	CocosNE_SEC_03a_03052018	ENOG411DU6W	1	44.7200344779	cocnu	0.003236245954692557	0.011764705882352941	0.013989247325769564	0.020826194555492103
cocnu_Cocos_nuclei_SEC_virNOG_elut.tidy	Cocos_nuclei_SEC	CocosNE_SEC_03a_03052018	ENOG411DU70	20	1033.42503036	cocnu	0.06472491909385113	1	1	1
cocnu_Cocos_nuclei_SEC_virNOG_elut.tidy	Cocos_nuclei_SEC	CocosNE_SEC_03a_03052018	ENOG411DU74	2	26.8425729094	cocnu	0.006472491909385114	1	1	1
cocnu_Cocos_nuclei_SEC_virNOG_elut.tidy	Cocos_nuclei_SEC	CocosNE_SEC_03a_03052018	ENOG411DU75	1	32.7603490431	cocnu	0.003236245954692557	0.005714285714285714	0.0046268861101520856	0.009614933633506871
cocnu_Cocos_nuclei_SEC_virNOG_elut.tidy	Cocos_nuclei_SEC	CocosNE_SEC_03a_03052018	ENOG411DU7J	64	2824.20861793	cocnu	0.20711974110032363	0.3333333333333333	0.22135166078994328	0.2816828478964401
cocnu_Cocos_nuclei_SEC_virNOG_elut.tidy	Cocos_nuclei_SEC	CocosNE_SEC_03a_03052018	ENOG411DU7K	1	78.663322695	cocnu	0.003236245954692557	0.008547008547008548	0.018844349614953498	0.00907255276187315
cocnu_Cocos_nuclei_SEC_virNOG_elut.tidy	Cocos_nuclei_SEC	CocosNE_SEC_03a_03052018	ENOG411DU7P	1	46.6221715226	cocnu	0.003236245954692557	0.5	0.6438328668555299	0.5016181229773463
cocnu_Cocos_nuclei_SEC_virNOG_elut.tidy	Cocos_nuclei_SEC	CocosNE_SEC_03a_03052018	ENOG411DU7S	1	92.1075012986	cocnu	0.003236245954692557	1	0.406299103132952	1
cocnu_Cocos_nuclei_SEC_virNOG_elut.tidy	Cocos_nuclei_SEC	CocosNE_SEC_03a_03052018	ENOG411DU7U	2	158.168351861	cocnu	0.006472491909385114	0.019230769230769232	0.013006482336322876	0.030502548078711455
cocnu_Cocos_nuclei_SEC_virNOG_elut.tidy	Cocos_nuclei_SEC	CocosNE_SEC_03a_03052018	ENOG411DU7W	1	119.575274007	cocnu	0.003236245954692557	0.5	0.4797070879528331	0.33171521035598706
cocnu_Cocos_nuclei_SEC_virNOG_elut.tidy	Cocos_nuclei_SEC	CocosNE_SEC_03a_03052018	ENOG411DU89	2	151.841617787	cocnu	0.006472491909385114	1	1	1
cocnu_Cocos_nuclei_SEC_virNOG_elut.tidy	Cocos_nuclei_SEC	CocosNE_SEC_03a_03052018	ENOG411DU8M	69	1195.8984392	cocnu	0.22330097087378642	0.69	0.6962176615988906	0.7011650485436894
cocnu_Cocos_nuclei_SEC_virNOG_elut.tidy	Cocos_nuclei_SEC	CocosNE_SEC_03a_03052018	ENOG411DU8R	1	100.871935894	cocnu	0.003236245954692557	0.14285714285714285	0.1865214416774097	0.10309754969949145
cocnu_Cocos_nuclei_SEC_virNOG_elut.tidy	Cocos_nuclei_SEC	CocosNE_SEC_03a_03052018	ENOG411DU8W	25	2002.49904345	cocnu	0.08090614886731391	1	1	1
cocnu_Cocos_nuclei_SEC_virNOG_elut.tidy	Cocos_nuclei_SEC	CocosNE_SEC_03a_03052018	ENOG411DU95	3	104.311977325	cocnu	0.009708737864077669	1	1	1
cocnu_Cocos_nuclei_SEC_virNOG_elut.tidy	Cocos_nuclei_SEC	CocosNE_SEC_03a_03052018	ENOG411DU96	2	54.5590603836	cocnu	0.006472491909385114	0.13333333333333333	0.21412551153395923	0.19029126213592232
cocnu_Cocos_nuclei_SEC_virNOG_elut.tidy	Cocos_nuclei_SEC	CocosNE_SEC_03a_03052018	ENOG411DU9A	5	275.716624776	cocnu	0.016181229773462782	0.25	0.308275714829562	0.25485436893203883
cocnu_Cocos_nuclei_SEC_virNOG_elut.tidy	Cocos_nuclei_SEC	CocosNE_SEC_03a_03052018	ENOG411DU9H	1	44.7707734193	cocnu	0.003236245954692557	0.14285714285714285	0.09216050676998051	0.10032362459546926
cocnu_Cocos_nuclei_SEC_virNOG_elut.tidy	Cocos_nuclei_SEC	CocosNE_SEC_03a_03052018	ENOG411DU9I	2	265.196647303	cocnu	0.006472491909385114	0.01904761904761905	0.047373644752690076	0.024571497063406448
cocnu_Cocos_nuclei_SEC_virNOG_elut.tidy	Cocos_nuclei_SEC	CocosNE_SEC_03a_03052018	ENOG411DU9K	3	216.761379238	cocnu	0.009708737864077669	0.3333333333333333	0.383495292645141	0.27831715210355984
cocnu_Cocos_nuclei_SEC_virNOG_elut.tidy	Cocos_nuclei_SEC	CocosNE_SEC_03a_03052018	ENOG411DU9U	13	421.931888679	cocnu	0.042071197411003236	0.06220095693779904	0.06488122016035724	0.07830476455923568
cocnu_Cocos_nuclei_SEC_virNOG_elut.tidy	Cocos_nuclei_SEC	CocosNE_SEC_03a_03052018	ENOG411DU9X	4	57.9758904278	cocnu	0.012944983818770227	1	0.8430321989270493	0.8349514563106797
cocnu_Cocos_nuclei_SEC_virNOG_elut.tidy	Cocos_nuclei_SEC	CocosNE_SEC_03a_03052018	ENOG411DUA2	4	111.952945784	cocnu	0.012944983818770227	0.08695652173913043	0.07877785649348837	0.0967791647403298
cocnu_Cocos_nuclei_SEC_virNOG_elut.tidy	Cocos_nuclei_SEC	CocosNE_SEC_03a_03052018	ENOG411DUAC	6	676.888127575	cocnu	0.019417475728155338	1	1	1
cocnu_Cocos_nuclei_SEC_virNOG_elut.tidy	Cocos_nuclei_SEC	CocosNE_SEC_03a_03052018	ENOG411DUAK	1	188.707564442	cocnu	0.003236245954692557	0.14285714285714285	0.24640294975378113	0.2038834951456311
cocnu_Cocos_nuclei_SEC_virNOG_elut.tidy	Cocos_nuclei_SEC	CocosNE_SEC_03a_03052018	ENOG411DUAM	72	3440.86267754	cocnu	0.23300970873786409	0.3956043956043956	0.4462394985254369	0.42591118892248925
cocnu_Cocos_nuclei_SEC_virNOG_elut.tidy	Cocos_nuclei_SEC	CocosNE_SEC_03a_03052018	ENOG411DUAN	21	361.464611579	cocnu	0.06796116504854369	0.11290322580645161	0.15791420311056562	0.12181017560613294
cocnu_Cocos_nuclei_SEC_virNOG_elut.tidy	Cocos_nuclei_SEC	CocosNE_SEC_03a_03052018	ENOG411DUB0	6	384.520756075	cocnu	0.019417475728155338	1	1	1
cocnu_Cocos_nuclei_SEC_virNOG_elut.tidy	Cocos_nuclei_SEC	CocosNE_SEC_03a_03052018	ENOG411DUB1	2	64.0445675873	cocnu	0.006472491909385114	0.006944444444444444	0.01668264424696407	0.009911003236245957
cocnu_Cocos_nuclei_SEC_virNOG_elut.tidy	Cocos_nuclei_SEC	CocosNE_SEC_03a_03052018	ENOG411DUB9	1	74.2191355907	cocnu	0.003236245954692557	0.3333333333333333	0.3331397652067716	0.19741100323624594
cocnu_Cocos_nuclei_SEC_virNOG_elut.tidy	Cocos_nuclei_SEC	CocosNE_SEC_03a_03052018	ENOG411DUBA	1	9.27839177554	cocnu	0.003236245954692557	0.017241379310344827	0.01075659611640093	0.018301528847226873
cocnu_Cocos_nuclei_SEC_virNOG_elut.tidy	Cocos_nuclei_SEC	CocosNE_SEC_03a_03052018	ENOG411DUBS	24	1533.33738397	cocnu	0.07766990291262135	1	1	1
cocnu_Cocos_nuclei_SEC_virNOG_elut.tidy	Cocos_nuclei_SEC	CocosNE_SEC_03a_03052018	ENOG411DUC9	6	176.963928182	cocnu	0.019417475728155338	0.07317073170731707	0.058378917961635884	0.09708737864077668
cocnu_Cocos_nuclei_SEC_virNOG_elut.tidy	Cocos_nuclei_SEC	CocosNE_SEC_03a_03052018	ENOG411DUCD	37	1357.64943108	cocnu	0.11974110032362459	0.24503311258278146	0.26367218183159263	0.2489980496795902
cocnu_Cocos_nuclei_SEC_virNOG_elut.tidy	Cocos_nuclei_SEC	CocosNE_SEC_03a_03052018	ENOG411DUCK	11	540.705871414	cocnu	0.03559870550161812	0.06043956043956044	0.03351248086535332	0.052624173350218094
cocnu_Cocos_nuclei_SEC_virNOG_elut.tidy	Cocos_nuclei_SEC	CocosNE_SEC_03a_03052018	ENOG411DUCN	1	9.84665148799	cocnu	0.003236245954692557	0.5	0.14951909234923455	0.4336569579288026
cocnu_Cocos_nuclei_SEC_virNOG_elut.tidy	Cocos_nuclei_SEC	CocosNE_SEC_03a_03052018	ENOG411DUCV	1	19.1384233156	cocnu	0.003236245954692557	0.14285714285714285	0.05811213900195556	0.07165973185390662
cocnu_Cocos_nuclei_SEC_virNOG_elut.tidy	Cocos_nuclei_SEC	CocosNE_SEC_03a_03052018	ENOG411DUDE	8	259.776305613	cocnu	0.025889967637540454	1	1	0.8349514563106797
cocnu_Cocos_nuclei_SEC_virNOG_elut.tidy	Cocos_nuclei_SEC	CocosNE_SEC_03a_03052018	ENOG411DUDM	2	122.456605911	cocnu	0.006472491909385114	1	0.921327020658819	1
cocnu_Cocos_nuclei_SEC_virNOG_elut.tidy	Cocos_nuclei_SEC	CocosNE_SEC_03a_03052018	ENOG411DUEC	3	46.351861061	cocnu	0.009708737864077669	0.02	0.020132960728336296	0.0244958924570575
cocnu_Cocos_nuclei_SEC_virNOG_elut.tidy	Cocos_nuclei_SEC	CocosNE_SEC_03a_03052018	ENOG411DUED	309	4775.37341784	cocnu	1	1	1	1
cocnu_Cocos_nuclei_SEC_virNOG_elut.tidy	Cocos_nuclei_SEC	CocosNE_SEC_03a_03052018	ENOG411DUES	47	734.543289858	cocnu	0.15210355987055016	0.9215686274509803	0.7954075582486273	1
cocnu_Cocos_nuclei_SEC_virNOG_elut.tidy	Cocos_nuclei_SEC	CocosNE_SEC_03a_03052018	ENOG411DUEW	1	15.7871429324	cocnu	0.003236245954692557	0.08333333333333333	0.09704499170714027	0.12702265372168284
cocnu_Cocos_nuclei_SEC_virNOG_elut.tidy	Cocos_nuclei_SEC	CocosNE_SEC_03a_03052018	ENOG411DUEX	3	189.010312372	cocnu	0.009708737864077669	1	1	1
cocnu_Cocos_nuclei_SEC_virNOG_elut.tidy	Cocos_nuclei_SEC	CocosNE_SEC_03a_03052018	ENOG411DUF3	50	1510.0535616	cocnu	0.16181229773462782	0.33783783783783783	0.3704329756174774	0.3436584989983048
cocnu_Cocos_nuclei_SEC_virNOG_elut.tidy	Cocos_nuclei_SEC	CocosNE_SEC_03a_03052018	ENOG411DUF4	1	45.5524853361	cocnu	0.003236245954692557	0.5	0.2952461380191862	0.5097087378640777
cocnu_Cocos_nuclei_SEC_virNOG_elut.tidy	Cocos_nuclei_SEC	CocosNE_SEC_03a_03052018	ENOG411DUF9	1	161.504266192	cocnu	0.003236245954692557	0.05263157894736842	0.06565556516820367	0.07227615965480044
cocnu_Cocos_nuclei_SEC_virNOG_elut.tidy	Cocos_nuclei_SEC	CocosNE_SEC_03a_03052018	ENOG411DUFG	1	17.6262578163	cocnu	0.003236245954692557	0.5	0.2737446110471013	0.4336569579288026
cocnu_Cocos_nuclei_SEC_virNOG_elut.tidy	Cocos_nuclei_SEC	CocosNE_SEC_03a_03052018	ENOG411DUFP	4	179.571342033	cocnu	0.012944983818770227	0.06557377049180328	0.11899973731917826	0.10186216775425753
cocnu_Cocos_nuclei_SEC_virNOG_elut.tidy	Cocos_nuclei_SEC	CocosNE_SEC_03a_03052018	ENOG411DUG3	2	95.0553217041	cocnu	0.006472491909385114	0.05263157894736842	0.13656288330820665	0.06891300209404151
cocnu_Cocos_nuclei_SEC_virNOG_elut.tidy	Cocos_nuclei_SEC	CocosNE_SEC_03a_03052018	ENOG411DUG5	1	91.2071635726	cocnu	0.003236245954692557	0.1111111111111111	0.180918108794961	0.16262135922330098
cocnu_Cocos_nuclei_SEC_virNOG_elut.tidy	Cocos_nuclei_SEC	CocosNE_SEC_03a_03052018	ENOG411DUGA	1	177.765796434	cocnu	0.003236245954692557	0.045454545454545456	0.09448185472723228	0.048184106436533626
cocnu_Cocos_nuclei_SEC_virNOG_elut.tidy	Cocos_nuclei_SEC	CocosNE_SEC_03a_03052018	ENOG411DUGJ	4	94.1140596544	cocnu	0.012944983818770227	0.5	0.6189748583050965	0.4123901987979658
cocnu_Cocos_nuclei_SEC_virNOG_elut.tidy	Cocos_nuclei_SEC	CocosNE_SEC_03a_03052018	ENOG411DUGW	1	4.68988327806	cocnu	0.003236245954692557	1	0.4207843833702811	0.4724919093851133
cocnu_Cocos_nuclei_SEC_virNOG_elut.tidy	Cocos_nuclei_SEC	CocosNE_SEC_03a_03052018	ENOG411DUGX	3	121.402505597	cocnu	0.009708737864077669	0.25	0.29163238516366363	0.2087378640776699
cocnu_Cocos_nuclei_SEC_virNOG_elut.tidy	Cocos_nuclei_SEC	CocosNE_SEC_03a_03052018	ENOG411DUH4	12	138.677929148	cocnu	0.038834951456310676	0.16901408450704225	0.1788849159232894	0.16339989008976002
cocnu_Cocos_nuclei_SEC_virNOG_elut.tidy	Cocos_nuclei_SEC	CocosNE_SEC_03a_03052018	ENOG411DUHR	6	572.434822375	cocnu	0.019417475728155338	0.23076923076923078	0.17366708735262704	0.34519956850053934
cocnu_Cocos_nuclei_SEC_virNOG_elut.tidy	Cocos_nuclei_SEC	CocosNE_SEC_03a_03052018	ENOG411DUIE	1	27.2118785487	cocnu	0.003236245954692557	1	0.7828156132885457	0.41747572815533984
cocnu_Cocos_nuclei_SEC_virNOG_elut.tidy	Cocos_nuclei_SEC	CocosNE_SEC_03a_03052018	ENOG411DUIF	5	390.796632635	cocnu	0.016181229773462782	0.17857142857142858	0.20170112108514102	0.16679113766492407
cocnu_Cocos_nuclei_SEC_virNOG_elut.tidy	Cocos_nuclei_SEC	CocosNE_SEC_03a_03052018	ENOG411DUIS	9	240.285756312	cocnu	0.02912621359223301	0.15	0.15448331499762075	0.19902912621359226
cocnu_Cocos_nuclei_SEC_virNOG_elut.tidy	Cocos_nuclei_SEC	CocosNE_SEC_03a_03052018	ENOG411DUJ6	1	117.875151628	cocnu	0.003236245954692557	1	0.4764964602629067	0.41747572815533984
cocnu_Cocos_nuclei_SEC_virNOG_elut.tidy	Cocos_nuclei_SEC	CocosNE_SEC_03a_03052018	ENOG411DUJ8	2	118.77109472	cocnu	0.006472491909385114	0.08333333333333333	0.07896973668193875	0.0849514563106796
cocnu_Cocos_nuclei_SEC_virNOG_elut.tidy	Cocos_nuclei_SEC	CocosNE_SEC_03a_03052018	ENOG411DUJG	2	157.061416859	cocnu	0.006472491909385114	0.024691358024691357	0.01916715447231606	0.0302049622437972
cocnu_Cocos_nuclei_SEC_virNOG_elut.tidy	Cocos_nuclei_SEC	CocosNE_SEC_03a_03052018	ENOG411DUJJ	71	1654.63633845	cocnu	0.2297734627831715	0.6513761467889908	0.7393585468016349	0.5393629705331289
cocnu_Cocos_nuclei_SEC_virNOG_elut.tidy	Cocos_nuclei_SEC	CocosNE_SEC_03a_03052018	ENOG411DUJR	22	1693.19666464	cocnu	0.07119741100323625	0.43137254901960786	0.5260018574348879	0.38161812297734626
cocnu_Cocos_nuclei_SEC_virNOG_elut.tidy	Cocos_nuclei_SEC	CocosNE_SEC_03a_03052018	ENOG411DUJW	1	9.226190568	cocnu	0.003236245954692557	0.014084507042253521	0.01662514723031128	0.015406353981494144
cocnu_Cocos_nuclei_SEC_virNOG_elut.tidy	Cocos_nuclei_SEC	CocosNE_SEC_03a_03052018	ENOG411DUK0	1	33.9521629834	cocnu	0.003236245954692557	0.0072992700729927005	0.007655587381106403	0.013881791858286495
cocnu_Cocos_nuclei_SEC_virNOG_elut.tidy	Cocos_nuclei_SEC	CocosNE_SEC_03a_03052018	ENOG411DUK4	9	707.083354471	cocnu	0.02912621359223301	1	1	0.8118932038834952
cocnu_Cocos_nuclei_SEC_virNOG_elut.tidy	Cocos_nuclei_SEC	CocosNE_SEC_03a_03052018	ENOG411DUKJ	1	7.72855739898	cocnu	0.003236245954692557	0.005714285714285714	0.007491750504453033	0.0080998613037448
cocnu_Cocos_nuclei_SEC_virNOG_elut.tidy	Cocos_nuclei_SEC	CocosNE_SEC_03a_03052018	ENOG411DUKT	1	21.0620979036	cocnu	0.003236245954692557	0.3333333333333333	0.32326566930701234	0.5469255663430421
cocnu_Cocos_nuclei_SEC_virNOG_elut.tidy	Cocos_nuclei_SEC	CocosNE_SEC_03a_03052018	ENOG411DUKW	31	926.993735434	cocnu	0.10032362459546926	0.8378378378378378	0.9150424450095919	0.6046531968862066
cocnu_Cocos_nuclei_SEC_virNOG_elut.tidy	Cocos_nuclei_SEC	CocosNE_SEC_03a_03052018	ENOG411DUKX	4	20.4348555062	cocnu	0.012944983818770227	0.13793103448275862	0.11322387240127565	0.13121506325389823
cocnu_Cocos_nuclei_SEC_virNOG_elut.tidy	Cocos_nuclei_SEC	CocosNE_SEC_03a_03052018	ENOG411DUM5	1	17.4342191178	cocnu	0.003236245954692557	0.3333333333333333	0.47636056571910895	0.4757281553398059
cocnu_Cocos_nuclei_SEC_virNOG_elut.tidy	Cocos_nuclei_SEC	CocosNE_SEC_03a_03052018	ENOG411DUM6	9	1070.69236175	cocnu	0.02912621359223301	0.75	0.9376854227639073	0.6262135922330098
cocnu_Cocos_nuclei_SEC_virNOG_elut.tidy	Cocos_nuclei_SEC	CocosNE_SEC_03a_03052018	ENOG411DUMA	5	73.4212952903	cocnu	0.016181229773462782	1	1	1
cocnu_Cocos_nuclei_SEC_virNOG_elut.tidy	Cocos_nuclei_SEC	CocosNE_SEC_03a_03052018	ENOG411DUMW	6	376.128796173	cocnu	0.019417475728155338	0.23076923076923078	0.2413963587339715	0.173462783171521
cocnu_Cocos_nuclei_SEC_virNOG_elut.tidy	Cocos_nuclei_SEC	CocosNE_SEC_03a_03052018	ENOG411DUN1	6	173.34235942	cocnu	0.019417475728155338	0.08	0.03883003431290814	0.06189320388349514
cocnu_Cocos_nuclei_SEC_virNOG_elut.tidy	Cocos_nuclei_SEC	CocosNE_SEC_03a_03052018	ENOG411DUN5	4	101.847451909	cocnu	0.012944983818770227	0.5714285714285714	0.5876343591488427	0.47711511789181693
cocnu_Cocos_nuclei_SEC_virNOG_elut.tidy	Cocos_nuclei_SEC	CocosNE_SEC_03a_03052018	ENOG411DUN9	14	1168.78087376	cocnu	0.045307443365695796	1	1	1
cocnu_Cocos_nuclei_SEC_virNOG_elut.tidy	Cocos_nuclei_SEC	CocosNE_SEC_03a_03052018	ENOG411DUND	12	634.039120415	cocnu	0.038834951456310676	0.24	0.17385854880465015	0.18862690707350901
cocnu_Cocos_nuclei_SEC_virNOG_elut.tidy	Cocos_nuclei_SEC	CocosNE_SEC_03a_03052018	ENOG411DUNH	1	31.1983942122	cocnu	0.003236245954692557	0.2	0.39885942918785994	0.3540453074433657
cocnu_Cocos_nuclei_SEC_virNOG_elut.tidy	Cocos_nuclei_SEC	CocosNE_SEC_03a_03052018	ENOG411DUP2	2	19.8768407566	cocnu	0.006472491909385114	0.031746031746031744	0.044328183135133516	0.04212256639441106
cocnu_Cocos_nuclei_SEC_virNOG_elut.tidy	Cocos_nuclei_SEC	CocosNE_SEC_03a_03052018	ENOG411DUP3	31	982.716332359	cocnu	0.10032362459546926	1	1	0.9586479683567062
cocnu_Cocos_nuclei_SEC_virNOG_elut.tidy	Cocos_nuclei_SEC	CocosNE_SEC_03a_03052018	ENOG411DUP4	1	28.4472130647	cocnu	0.003236245954692557	0.022222222222222223	0.016807150802793762	0.03149946062567422
cocnu_Cocos_nuclei_SEC_virNOG_elut.tidy	Cocos_nuclei_SEC	CocosNE_SEC_03a_03052018	ENOG411DUP5	8	170.738668062	cocnu	0.025889967637540454	1	1	1
cocnu_Cocos_nuclei_SEC_virNOG_elut.tidy	Cocos_nuclei_SEC	CocosNE_SEC_03a_03052018	ENOG411DUP7	2	143.906901418	cocnu	0.006472491909385114	0.04878048780487805	0.02827064502679487	0.07805063773082048
cocnu_Cocos_nuclei_SEC_virNOG_elut.tidy	Cocos_nuclei_SEC	CocosNE_SEC_03a_03052018	ENOG411DUPC	6	216.181286341	cocnu	0.019417475728155338	0.06382978723404255	0.033522074085461054	0.07966143888473985
cocnu_Cocos_nuclei_SEC_virNOG_elut.tidy	Cocos_nuclei_SEC	CocosNE_SEC_03a_03052018	ENOG411DUPF	4	838.336819331	cocnu	0.012944983818770227	1	1	1
cocnu_Cocos_nuclei_SEC_virNOG_elut.tidy	Cocos_nuclei_SEC	CocosNE_SEC_03a_03052018	ENOG411DUPI	166	2100.14705121	cocnu	0.5372168284789643	0.8601036269430051	0.9700760109013741	0.63385900926354
cocnu_Cocos_nuclei_SEC_virNOG_elut.tidy	Cocos_nuclei_SEC	CocosNE_SEC_03a_03052018	ENOG411DUPM	2	122.94887108	cocnu	0.006472491909385114	0.2857142857142857	0.8375045836647395	0.24965325936199725
cocnu_Cocos_nuclei_SEC_virNOG_elut.tidy	Cocos_nuclei_SEC	CocosNE_SEC_03a_03052018	ENOG411DUQ3	3	84.2376005687	cocnu	0.009708737864077669	0.42857142857142855	0.21071034771512137	0.6116504854368932
cocnu_Cocos_nuclei_SEC_virNOG_elut.tidy	Cocos_nuclei_SEC	CocosNE_SEC_03a_03052018	ENOG411DUQ4	1	159.433698676	cocnu	0.003236245954692557	1	1	0.8349514563106797
cocnu_Cocos_nuclei_SEC_virNOG_elut.tidy	Cocos_nuclei_SEC	CocosNE_SEC_03a_03052018	ENOG411DUQG	1	29.1380503216	cocnu	0.003236245954692557	0.1	0.09612633462262074	0.05857605177993528
cocnu_Cocos_nuclei_SEC_virNOG_elut.tidy	Cocos_nuclei_SEC	CocosNE_SEC_03a_03052018	ENOG411DUQI	3	209.762015618	cocnu	0.009708737864077669	0.125	0.11095056322720516	0.17932609937178753
cocnu_Cocos_nuclei_SEC_virNOG_elut.tidy	Cocos_nuclei_SEC	CocosNE_SEC_03a_03052018	ENOG411DUQR	3	178.411818596	cocnu	0.009708737864077669	0.07894736842105263	0.07165485419980543	0.086356668369954
cocnu_Cocos_nuclei_SEC_virNOG_elut.tidy	Cocos_nuclei_SEC	CocosNE_SEC_03a_03052018	ENOG411DURE	1	23.2584870929	cocnu	0.003236245954692557	0.005681818181818182	0.012160607095754457	0.006031185642836129
cocnu_Cocos_nuclei_SEC_virNOG_elut.tidy	Cocos_nuclei_SEC	CocosNE_SEC_03a_03052018	ENOG411DURK	1	33.4656310462	cocnu	0.003236245954692557	1	0.8430321989280208	0.41747572815533984
cocnu_Cocos_nuclei_SEC_virNOG_elut.tidy	Cocos_nuclei_SEC	CocosNE_SEC_03a_03052018	ENOG411DURS	1	12.7245340357	cocnu	0.003236245954692557	1	0.10619801524845422	0.4077669902912622
cocnu_Cocos_nuclei_SEC_virNOG_elut.tidy	Cocos_nuclei_SEC	CocosNE_SEC_03a_03052018	ENOG411DURT	3	137.062567044	cocnu	0.009708737864077669	0.14285714285714285	0.16953487756618452	0.17367853290183385
cocnu_Cocos_nuclei_SEC_virNOG_elut.tidy	Cocos_nuclei_SEC	CocosNE_SEC_03a_03052018	ENOG411DURV	26	1794.39857777	cocnu	0.08414239482200647	0.29545454545454547	0.4958168795358874	0.30788467196234187
cocnu_Cocos_nuclei_SEC_virNOG_elut.tidy	Cocos_nuclei_SEC	CocosNE_SEC_03a_03052018	ENOG411DUS0	3	36.8018283685	cocnu	0.009708737864077669	1	1	1
cocnu_Cocos_nuclei_SEC_virNOG_elut.tidy	Cocos_nuclei_SEC	CocosNE_SEC_03a_03052018	ENOG411DUS2	2	204.124619062	cocnu	0.006472491909385114	0.07142857142857142	0.06413847295189444	0.07489597780859918
cocnu_Cocos_nuclei_SEC_virNOG_elut.tidy	Cocos_nuclei_SEC	CocosNE_SEC_03a_03052018	ENOG411DUS5	16	936.719005618	cocnu	0.05177993527508091	0.1111111111111111	0.12593838272996488	0.14455231930960089
cocnu_Cocos_nuclei_SEC_virNOG_elut.tidy	Cocos_nuclei_SEC	CocosNE_SEC_03a_03052018	ENOG411DUSH	5	68.6647858184	cocnu	0.016181229773462782	0.04672897196261682	0.0435135553831573	0.05908030405659667
cocnu_Cocos_nuclei_SEC_virNOG_elut.tidy	Cocos_nuclei_SEC	CocosNE_SEC_03a_03052018	ENOG411DUSJ	20	757.843291785	cocnu	0.06472491909385113	1	1	1
cocnu_Cocos_nuclei_SEC_virNOG_elut.tidy	Cocos_nuclei_SEC	CocosNE_SEC_03a_03052018	ENOG411DUSM	19	813.181484952	cocnu	0.061488673139158574	0.13768115942028986	0.19143468100125133	0.13289487420398788
cocnu_Cocos_nuclei_SEC_virNOG_elut.tidy	Cocos_nuclei_SEC	CocosNE_SEC_03a_03052018	ENOG411DUSS	1	100.51861913	cocnu	0.003236245954692557	1	1	1
cocnu_Cocos_nuclei_SEC_virNOG_elut.tidy	Cocos_nuclei_SEC	CocosNE_SEC_03a_03052018	ENOG411DUT2	5	628.624297638	cocnu	0.016181229773462782	1	1	1
cocnu_Cocos_nuclei_SEC_virNOG_elut.tidy	Cocos_nuclei_SEC	CocosNE_SEC_03a_03052018	ENOG411DUTN	1	27.6314902385	cocnu	0.003236245954692557	1	0.15391016702654026	0.4077669902912622
cocnu_Cocos_nuclei_SEC_virNOG_elut.tidy	Cocos_nuclei_SEC	CocosNE_SEC_03a_03052018	ENOG411DUTU	2	91.8548058218	cocnu	0.006472491909385114	0.03125	0.05066478633733701	0.02730582524271845
cocnu_Cocos_nuclei_SEC_virNOG_elut.tidy	Cocos_nuclei_SEC	CocosNE_SEC_03a_03052018	ENOG411DUUH	5	277.390859338	cocnu	0.016181229773462782	0.2631578947368421	0.28273845344111287	0.2682677567705672
cocnu_Cocos_nuclei_SEC_virNOG_elut.tidy	Cocos_nuclei_SEC	CocosNE_SEC_03a_03052018	ENOG411DUV0	1	120.138422864	cocnu	0.003236245954692557	1	0.23531373180769632	0.540453074433657
cocnu_Cocos_nuclei_SEC_virNOG_elut.tidy	Cocos_nuclei_SEC	CocosNE_SEC_03a_03052018	ENOG411DUV6	29	1636.82688829	cocnu	0.09385113268608414	1	1	1
cocnu_Cocos_nuclei_SEC_virNOG_elut.tidy	Cocos_nuclei_SEC	CocosNE_SEC_03a_03052018	ENOG411DUVB	3	250.157477003	cocnu	0.009708737864077669	0.23076923076923078	0.2993032477639939	0.27063106796116504
cocnu_Cocos_nuclei_SEC_virNOG_elut.tidy	Cocos_nuclei_SEC	CocosNE_SEC_03a_03052018	ENOG411DUVR	41	1253.45129159	cocnu	0.13268608414239483	1	1	1
cocnu_Cocos_nuclei_SEC_virNOG_elut.tidy	Cocos_nuclei_SEC	CocosNE_SEC_03a_03052018	ENOG411DUVY	1	8.01418439653	cocnu	0.003236245954692557	0.3333333333333333	0.22491550095200105	0.180151024811219
cocnu_Cocos_nuclei_SEC_virNOG_elut.tidy	Cocos_nuclei_SEC	CocosNE_SEC_03a_03052018	ENOG411DUW3	1	130.260724025	cocnu	0.003236245954692557	0.045454545454545456	0.18958176118260708	0.03971756398940865
cocnu_Cocos_nuclei_SEC_virNOG_elut.tidy	Cocos_nuclei_SEC	CocosNE_SEC_03a_03052018	ENOG411DUWN	7	127.568220311	cocnu	0.022653721682847898	0.1590909090909091	0.1629577733705139	0.162180052956752
cocnu_Cocos_nuclei_SEC_virNOG_elut.tidy	Cocos_nuclei_SEC	CocosNE_SEC_03a_03052018	ENOG411DUWT	5	201.88033274	cocnu	0.016181229773462782	0.045871559633027525	0.03097676995381576	0.05897159295217547
cocnu_Cocos_nuclei_SEC_virNOG_elut.tidy	Cocos_nuclei_SEC	CocosNE_SEC_03a_03052018	ENOG411DUX2	1	18.2877589688	cocnu	0.003236245954692557	0.25	0.2927728058238477	0.3538295577130529
cocnu_Cocos_nuclei_SEC_virNOG_elut.tidy	Cocos_nuclei_SEC	CocosNE_SEC_03a_03052018	ENOG411DUX4	1	69.2277902147	cocnu	0.003236245954692557	1	0.4537964046978122	0.4724919093851133
cocnu_Cocos_nuclei_SEC_virNOG_elut.tidy	Cocos_nuclei_SEC	CocosNE_SEC_03a_03052018	ENOG411DUX8	13	586.109772334	cocnu	0.042071197411003236	1	1	0.8349514563106796
cocnu_Cocos_nuclei_SEC_virNOG_elut.tidy	Cocos_nuclei_SEC	CocosNE_SEC_03a_03052018	ENOG411DUX9	2	177.618444149	cocnu	0.006472491909385114	0.2857142857142857	0.3477557872100748	0.2770226537216829
cocnu_Cocos_nuclei_SEC_virNOG_elut.tidy	Cocos_nuclei_SEC	CocosNE_SEC_03a_03052018	ENOG411DUXD	33	1170.69684226	cocnu	0.10679611650485436	0.14042553191489363	0.1147578198422497	0.18952550252974154
cocnu_Cocos_nuclei_SEC_virNOG_elut.tidy	Cocos_nuclei_SEC	CocosNE_SEC_03a_03052018	ENOG411DUXG	1	89.1046619349	cocnu	0.003236245954692557	1	0.8686396753748569	0.4336569579288026
cocnu_Cocos_nuclei_SEC_virNOG_elut.tidy	Cocos_nuclei_SEC	CocosNE_SEC_03a_03052018	ENOG411DUXJ	1	24.7999625563	cocnu	0.003236245954692557	0.1111111111111111	0.1119351096800917	0.22977346278317154
cocnu_Cocos_nuclei_SEC_virNOG_elut.tidy	Cocos_nuclei_SEC	CocosNE_SEC_03a_03052018	ENOG411DUXS	1	33.7823022504	cocnu	0.003236245954692557	1	0.39791240890969487	0.8349514563106797
cocnu_Cocos_nuclei_SEC_virNOG_elut.tidy	Cocos_nuclei_SEC	CocosNE_SEC_03a_03052018	ENOG411DUXV	1	47.142613161	cocnu	0.003236245954692557	0.5	0.21948847733743593	0.5857605177993528
cocnu_Cocos_nuclei_SEC_virNOG_elut.tidy	Cocos_nuclei_SEC	CocosNE_SEC_03a_03052018	ENOG411DUYK	1	12.6519467508	cocnu	0.003236245954692557	0.011111111111111112	0.007542564276026862	0.012097395592541225
cocnu_Cocos_nuclei_SEC_virNOG_elut.tidy	Cocos_nuclei_SEC	CocosNE_SEC_03a_03052018	ENOG411DUYV	2	56.2851123493	cocnu	0.006472491909385114	1	1	1
cocnu_Cocos_nuclei_SEC_virNOG_elut.tidy	Cocos_nuclei_SEC	CocosNE_SEC_03a_03052018	ENOG411DUZ8	3	153.806626958	cocnu	0.009708737864077669	1	1	1
cocnu_Cocos_nuclei_SEC_virNOG_elut.tidy	Cocos_nuclei_SEC	CocosNE_SEC_03a_03052018	ENOG411DUZA	1	36.6614582229	cocnu	0.003236245954692557	0.017241379310344827	0.01925359018759473	0.010190731942436138
cocnu_Cocos_nuclei_SEC_virNOG_elut.tidy	Cocos_nuclei_SEC	CocosNE_SEC_03a_03052018	ENOG411DUZC	1	32.7283252415	cocnu	0.003236245954692557	0.06666666666666667	0.05383283984462201	0.062413314840499313
cocnu_Cocos_nuclei_SEC_virNOG_elut.tidy	Cocos_nuclei_SEC	CocosNE_SEC_03a_03052018	ENOG411DUZJ	2	204.752181519	cocnu	0.006472491909385114	0.18181818181818182	0.2677615297958741	0.3171521035598706
cocnu_Cocos_nuclei_SEC_virNOG_elut.tidy	Cocos_nuclei_SEC	CocosNE_SEC_03a_03052018	ENOG411DUZQ	2	57.8423438907	cocnu	0.006472491909385114	0.5	0.5407336151442522	0.2928802588996764
cocnu_Cocos_nuclei_SEC_virNOG_elut.tidy	Cocos_nuclei_SEC	CocosNE_SEC_03a_03052018	ENOG411DUZS	2	66.2008437411	cocnu	0.006472491909385114	0.13333333333333333	0.18195792362254357	0.09622437971952535
cocnu_Cocos_nuclei_SEC_virNOG_elut.tidy	Cocos_nuclei_SEC	CocosNE_SEC_03a_03052018	ENOG411DUZU	2	55.370232431	cocnu	0.006472491909385114	0.5	0.4197834810307332	0.41747572815533984
cocnu_Cocos_nuclei_SEC_virNOG_elut.tidy	Cocos_nuclei_SEC	CocosNE_SEC_03a_03052018	ENOG411DUZY	1	69.1822755598	cocnu	0.003236245954692557	1	1	0.8349514563106797
cocnu_Cocos_nuclei_SEC_virNOG_elut.tidy	Cocos_nuclei_SEC	CocosNE_SEC_03a_03052018	ENOG411DV04	1	19.428585407900002	cocnu	0.003236245954692557	0.3333333333333333	0.65854271779337	0.3538295577130529
cocnu_Cocos_nuclei_SEC_virNOG_elut.tidy	Cocos_nuclei_SEC	CocosNE_SEC_03a_03052018	ENOG411DV07	1	42.6935427418	cocnu	0.003236245954692557	1	1	0.540453074433657
cocnu_Cocos_nuclei_SEC_virNOG_elut.tidy	Cocos_nuclei_SEC	CocosNE_SEC_03a_03052018	ENOG411DV0A	18	562.971043861	cocnu	0.05825242718446602	0.8571428571428571	1	0.6185852981969487
cocnu_Cocos_nuclei_SEC_virNOG_elut.tidy	Cocos_nuclei_SEC	CocosNE_SEC_03a_03052018	ENOG411DV0D	14	387.68769894	cocnu	0.045307443365695796	1	1	0.9741100323624596
cocnu_Cocos_nuclei_SEC_virNOG_elut.tidy	Cocos_nuclei_SEC	CocosNE_SEC_03a_03052018	ENOG411DV0F	1	50.9149569975	cocnu	0.003236245954692557	1	0.7851112937714195	0.8349514563106797
cocnu_Cocos_nuclei_SEC_virNOG_elut.tidy	Cocos_nuclei_SEC	CocosNE_SEC_03a_03052018	ENOG411DV0Q	1	110.920141736	cocnu	0.003236245954692557	0.2	0.5135056884895428	0.20323624595469256
cocnu_Cocos_nuclei_SEC_virNOG_elut.tidy	Cocos_nuclei_SEC	CocosNE_SEC_03a_03052018	ENOG411DV0V	1	76.365262804	cocnu	0.003236245954692557	1	1	0.5210355987055016
cocnu_Cocos_nuclei_SEC_virNOG_elut.tidy	Cocos_nuclei_SEC	CocosNE_SEC_03a_03052018	ENOG411DV10	2	67.9877559757	cocnu	0.006472491909385114	0.014285714285714285	0.024906153332885705	0.011578568860122259
cocnu_Cocos_nuclei_SEC_virNOG_elut.tidy	Cocos_nuclei_SEC	CocosNE_SEC_03a_03052018	ENOG411DV16	2	33.6267928243	cocnu	0.006472491909385114	0.06896551724137931	0.10152605363222279	0.05789284430061129
cocnu_Cocos_nuclei_SEC_virNOG_elut.tidy	Cocos_nuclei_SEC	CocosNE_SEC_03a_03052018	ENOG411DV19	1	10.597212183	cocnu	0.003236245954692557	0.002849002849002849	0.0029892001697225386	0.0035866087646022923
cocnu_Cocos_nuclei_SEC_virNOG_elut.tidy	Cocos_nuclei_SEC	CocosNE_SEC_03a_03052018	ENOG411DV1D	4	349.017243762	cocnu	0.012944983818770227	1	1	1
cocnu_Cocos_nuclei_SEC_virNOG_elut.tidy	Cocos_nuclei_SEC	CocosNE_SEC_03a_03052018	ENOG411DV1E	1	114.993501675	cocnu	0.003236245954692557	1	0.4329924082511388	0.5016181229773463
cocnu_Cocos_nuclei_SEC_virNOG_elut.tidy	Cocos_nuclei_SEC	CocosNE_SEC_03a_03052018	ENOG411DV1I	6	82.123145815	cocnu	0.019417475728155338	0.2857142857142857	0.23192219269892322	0.21650485436893202
cocnu_Cocos_nuclei_SEC_virNOG_elut.tidy	Cocos_nuclei_SEC	CocosNE_SEC_03a_03052018	ENOG411DV1J	1	18.3608866038	cocnu	0.003236245954692557	0.5	0.5254692188679952	0.5210355987055016
cocnu_Cocos_nuclei_SEC_virNOG_elut.tidy	Cocos_nuclei_SEC	CocosNE_SEC_03a_03052018	ENOG411DV1K	2	38.6001359245	cocnu	0.006472491909385114	1	1	1
cocnu_Cocos_nuclei_SEC_virNOG_elut.tidy	Cocos_nuclei_SEC	CocosNE_SEC_03a_03052018	ENOG411DV1P	1	37.6412953412	cocnu	0.003236245954692557	1	1	0.4336569579288026
cocnu_Cocos_nuclei_SEC_virNOG_elut.tidy	Cocos_nuclei_SEC	CocosNE_SEC_03a_03052018	ENOG411DV1R	1	62.1654660813	cocnu	0.003236245954692557	0.16666666666666666	0.2458287390006662	0.17583603020496225
cocnu_Cocos_nuclei_SEC_virNOG_elut.tidy	Cocos_nuclei_SEC	CocosNE_SEC_03a_03052018	ENOG411DV2F	1	13.9159004785	cocnu	0.003236245954692557	0.013157894736842105	0.01433044929996492	0.01722341067412649
cocnu_Cocos_nuclei_SEC_virNOG_elut.tidy	Cocos_nuclei_SEC	CocosNE_SEC_03a_03052018	ENOG411DV2G	1	87.6071045915	cocnu	0.003236245954692557	0.018867924528301886	0.04228077307512017	0.0269280087928192
cocnu_Cocos_nuclei_SEC_virNOG_elut.tidy	Cocos_nuclei_SEC	CocosNE_SEC_03a_03052018	ENOG411DV2K	20	1464.04198785	cocnu	0.06472491909385113	0.04739336492890995	0.06953361229547958	0.06472491909385113
cocnu_Cocos_nuclei_SEC_virNOG_elut.tidy	Cocos_nuclei_SEC	CocosNE_SEC_03a_03052018	ENOG411DV2Q	1	14.4523673071	cocnu	0.003236245954692557	1	0.23259764396311375	0.6601941747572816
cocnu_Cocos_nuclei_SEC_virNOG_elut.tidy	Cocos_nuclei_SEC	CocosNE_SEC_03a_03052018	ENOG411DV2W	1	31.6279654723	cocnu	0.003236245954692557	0.02702702702702703	0.018985768652515042	0.035861103822268876
cocnu_Cocos_nuclei_SEC_virNOG_elut.tidy	Cocos_nuclei_SEC	CocosNE_SEC_03a_03052018	ENOG411DV2Y	27	599.764116807	cocnu	0.08737864077669903	1	1	1
cocnu_Cocos_nuclei_SEC_virNOG_elut.tidy	Cocos_nuclei_SEC	CocosNE_SEC_03a_03052018	ENOG411DV35	1	33.2557688878	cocnu	0.003236245954692557	0.5	1	0.2928802588996764
cocnu_Cocos_nuclei_SEC_virNOG_elut.tidy	Cocos_nuclei_SEC	CocosNE_SEC_03a_03052018	ENOG411DV38	1	6.83287280042	cocnu	0.003236245954692557	0.02040816326530612	0.020331368823376418	0.021663034145697115
cocnu_Cocos_nuclei_SEC_virNOG_elut.tidy	Cocos_nuclei_SEC	CocosNE_SEC_03a_03052018	ENOG411DV3Q	1	25.6583106106	cocnu	0.003236245954692557	0.5	0.9949698969225272	0.4724919093851133
cocnu_Cocos_nuclei_SEC_virNOG_elut.tidy	Cocos_nuclei_SEC	CocosNE_SEC_03a_03052018	ENOG411DV3T	4	271.481530254	cocnu	0.012944983818770227	0.25	0.2620784241429321	0.18042071197411005
cocnu_Cocos_nuclei_SEC_virNOG_elut.tidy	Cocos_nuclei_SEC	CocosNE_SEC_03a_03052018	ENOG411DV3U	1	37.1107982595	cocnu	0.003236245954692557	0.0196078431372549	0.018080270468921016	0.01950494183503892
cocnu_Cocos_nuclei_SEC_virNOG_elut.tidy	Cocos_nuclei_SEC	CocosNE_SEC_03a_03052018	ENOG411DV3V	1	9.72033219417	cocnu	0.003236245954692557	0.5	0.35916389731642595	0.6634304207119741
cocnu_Cocos_nuclei_SEC_virNOG_elut.tidy	Cocos_nuclei_SEC	CocosNE_SEC_03a_03052018	ENOG411DV3W	10	205.179252599	cocnu	0.032362459546925564	0.039525691699604744	0.06074194414960438	0.05641045320234851
cocnu_Cocos_nuclei_SEC_virNOG_elut.tidy	Cocos_nuclei_SEC	CocosNE_SEC_03a_03052018	ENOG411DV3X	1	41.6390415787	cocnu	0.003236245954692557	0.5	0.4781234801569674	0.2605177993527508
cocnu_Cocos_nuclei_SEC_virNOG_elut.tidy	Cocos_nuclei_SEC	CocosNE_SEC_03a_03052018	ENOG411DV3Y	7	199.754518063	cocnu	0.022653721682847898	0.10294117647058823	0.14219507952157032	0.18576051779935276
cocnu_Cocos_nuclei_SEC_virNOG_elut.tidy	Cocos_nuclei_SEC	CocosNE_SEC_03a_03052018	ENOG411DV40	1	67.0515555181	cocnu	0.003236245954692557	0.5	0.6294615325229788	0.5048543689320388
cocnu_Cocos_nuclei_SEC_virNOG_elut.tidy	Cocos_nuclei_SEC	CocosNE_SEC_03a_03052018	ENOG411DV44	1	48.5790364143	cocnu	0.003236245954692557	0.5	0.6600674977424557	0.32524271844660196
cocnu_Cocos_nuclei_SEC_virNOG_elut.tidy	Cocos_nuclei_SEC	CocosNE_SEC_03a_03052018	ENOG411DV46	1	19.6517227312	cocnu	0.003236245954692557	0.2	0.1673239894224857	0.2097087378640777
cocnu_Cocos_nuclei_SEC_virNOG_elut.tidy	Cocos_nuclei_SEC	CocosNE_SEC_03a_03052018	ENOG411DV4A	6	282.357442353	cocnu	0.019417475728155338	0.13953488372093023	0.11932691468719069	0.17572815533980582
cocnu_Cocos_nuclei_SEC_virNOG_elut.tidy	Cocos_nuclei_SEC	CocosNE_SEC_03a_03052018	ENOG411DV4C	8	584.538681859	cocnu	0.025889967637540454	0.5	0.6009013687374359	0.3608414239482201
cocnu_Cocos_nuclei_SEC_virNOG_elut.tidy	Cocos_nuclei_SEC	CocosNE_SEC_03a_03052018	ENOG411DV4E	7	191.952753364	cocnu	0.022653721682847898	0.07692307692307693	0.08076415832737181	0.07783586424363123
cocnu_Cocos_nuclei_SEC_virNOG_elut.tidy	Cocos_nuclei_SEC	CocosNE_SEC_03a_03052018	ENOG411DV4Q	1	56.0874249415	cocnu	0.003236245954692557	1	0.6069831832266619	0.41747572815533984
cocnu_Cocos_nuclei_SEC_virNOG_elut.tidy	Cocos_nuclei_SEC	CocosNE_SEC_03a_03052018	ENOG411DV4V	1	20.0377501478	cocnu	0.003236245954692557	0.004807692307692308	0.0038034794085978845	0.0079452744995446
cocnu_Cocos_nuclei_SEC_virNOG_elut.tidy	Cocos_nuclei_SEC	CocosNE_SEC_03a_03052018	ENOG411DV54	5	231.834460531	cocnu	0.016181229773462782	0.05102040816326531	0.06767914910426076	0.06472491909385113
cocnu_Cocos_nuclei_SEC_virNOG_elut.tidy	Cocos_nuclei_SEC	CocosNE_SEC_03a_03052018	ENOG411DV55	3	88.6225464032	cocnu	0.009708737864077669	1	1	1
cocnu_Cocos_nuclei_SEC_virNOG_elut.tidy	Cocos_nuclei_SEC	CocosNE_SEC_03a_03052018	ENOG411DV5I	2	254.686419611	cocnu	0.006472491909385114	0.25	0.2567650131242966	0.20873786407766992
cocnu_Cocos_nuclei_SEC_virNOG_elut.tidy	Cocos_nuclei_SEC	CocosNE_SEC_03a_03052018	ENOG411DV5J	4	126.411091165	cocnu	0.012944983818770227	0.8	0.9533318130139175	0.6679611650485437
cocnu_Cocos_nuclei_SEC_virNOG_elut.tidy	Cocos_nuclei_SEC	CocosNE_SEC_03a_03052018	ENOG411DV6H	1	54.767301072	cocnu	0.003236245954692557	1	0.6444625470327564	0.6634304207119741
cocnu_Cocos_nuclei_SEC_virNOG_elut.tidy	Cocos_nuclei_SEC	CocosNE_SEC_03a_03052018	ENOG411DV6W	4	415.913996547	cocnu	0.012944983818770227	1	1	1
cocnu_Cocos_nuclei_SEC_virNOG_elut.tidy	Cocos_nuclei_SEC	CocosNE_SEC_03a_03052018	ENOG411DV7W	1	33.6121641623	cocnu	0.003236245954692557	0.5	0.2594217860858478	0.7087378640776699
cocnu_Cocos_nuclei_SEC_virNOG_elut.tidy	Cocos_nuclei_SEC	CocosNE_SEC_03a_03052018	ENOG411DV85	1	32.6008536729	cocnu	0.003236245954692557	1	0.9552790990188252	0.5210355987055016
cocnu_Cocos_nuclei_SEC_virNOG_elut.tidy	Cocos_nuclei_SEC	CocosNE_SEC_03a_03052018	ENOG411DV8C	1	23.6448281935	cocnu	0.003236245954692557	0.125	0.07206386900244996	0.12702265372168284
cocnu_Cocos_nuclei_SEC_virNOG_elut.tidy	Cocos_nuclei_SEC	CocosNE_SEC_03a_03052018	ENOG411DV8H	40	1873.28655792	cocnu	0.12944983818770225	0.8888888888888888	1	0.7421790722761595
cocnu_Cocos_nuclei_SEC_virNOG_elut.tidy	Cocos_nuclei_SEC	CocosNE_SEC_03a_03052018	ENOG411DV8Z	20	308.253988424	cocnu	0.06472491909385113	0.19607843137254902	0.08573758632905452	0.20305856970619962
cocnu_Cocos_nuclei_SEC_virNOG_elut.tidy	Cocos_nuclei_SEC	CocosNE_SEC_03a_03052018	ENOG411DV91	10	884.482823383	cocnu	0.032362459546925564	0.6666666666666666	0.8879231637543681	0.7943512797881729
cocnu_Cocos_nuclei_SEC_virNOG_elut.tidy	Cocos_nuclei_SEC	CocosNE_SEC_03a_03052018	ENOG411DV92	1	122.032880631	cocnu	0.003236245954692557	0.5	1	0.6618122977346279
cocnu_Cocos_nuclei_SEC_virNOG_elut.tidy	Cocos_nuclei_SEC	CocosNE_SEC_03a_03052018	ENOG411DV93	1	94.6194057427	cocnu	0.003236245954692557	1	1	0.5857605177993528
cocnu_Cocos_nuclei_SEC_virNOG_elut.tidy	Cocos_nuclei_SEC	CocosNE_SEC_03a_03052018	ENOG411DV97	4	298.586078793	cocnu	0.012944983818770227	0.4444444444444444	0.5168960213777256	0.32074793239841787
cocnu_Cocos_nuclei_SEC_virNOG_elut.tidy	Cocos_nuclei_SEC	CocosNE_SEC_03a_03052018	ENOG411DV98	4	146.325383106	cocnu	0.012944983818770227	0.8	0.9646361428121537	0.6679611650485437
cocnu_Cocos_nuclei_SEC_virNOG_elut.tidy	Cocos_nuclei_SEC	CocosNE_SEC_03a_03052018	ENOG411DV9E	1	19.5824399603	cocnu	0.003236245954692557	0.03333333333333333	0.031464318225341716	0.044228694714131614
cocnu_Cocos_nuclei_SEC_virNOG_elut.tidy	Cocos_nuclei_SEC	CocosNE_SEC_03a_03052018	ENOG411DV9P	13	712.831440264	cocnu	0.042071197411003236	0.8125	0.5973638357726033	0.7099514563106796
cocnu_Cocos_nuclei_SEC_virNOG_elut.tidy	Cocos_nuclei_SEC	CocosNE_SEC_03a_03052018	ENOG411DV9Q	11	186.640891424	cocnu	0.03559870550161812	0.24444444444444444	0.21679484445616104	0.3712436430883033
cocnu_Cocos_nuclei_SEC_virNOG_elut.tidy	Cocos_nuclei_SEC	CocosNE_SEC_03a_03052018	ENOG411DV9V	7	144.302908292	cocnu	0.022653721682847898	0.875	0.9879299133017091	0.7305825242718447
cocnu_Cocos_nuclei_SEC_virNOG_elut.tidy	Cocos_nuclei_SEC	CocosNE_SEC_03a_03052018	ENOG411DV9W	2	275.441876313	cocnu	0.006472491909385114	0.10526315789473684	0.13894416634507967	0.09622437971952535
cocnu_Cocos_nuclei_SEC_virNOG_elut.tidy	Cocos_nuclei_SEC	CocosNE_SEC_03a_03052018	ENOG411DVA1	44	595.140493355	cocnu	0.1423948220064725	0.14666666666666667	0.1415058089391291	0.14951456310679612
cocnu_Cocos_nuclei_SEC_virNOG_elut.tidy	Cocos_nuclei_SEC	CocosNE_SEC_03a_03052018	ENOG411DVA5	1	28.1146860267	cocnu	0.003236245954692557	1	0.840295300945154	0.4336569579288026
cocnu_Cocos_nuclei_SEC_virNOG_elut.tidy	Cocos_nuclei_SEC	CocosNE_SEC_03a_03052018	ENOG411DVAB	1	65.2414112231	cocnu	0.003236245954692557	1	0.36003681694984324	0.4724919093851133
cocnu_Cocos_nuclei_SEC_virNOG_elut.tidy	Cocos_nuclei_SEC	CocosNE_SEC_03a_03052018	ENOG411DVAD	27	2346.83227691	cocnu	0.08737864077669903	0.10588235294117647	0.09681327743751994	0.1613934894346088
cocnu_Cocos_nuclei_SEC_virNOG_elut.tidy	Cocos_nuclei_SEC	CocosNE_SEC_03a_03052018	ENOG411DVAI	1	24.6156541899	cocnu	0.003236245954692557	0.02564102564102564	0.03614112362234957	0.04970541863745747
cocnu_Cocos_nuclei_SEC_virNOG_elut.tidy	Cocos_nuclei_SEC	CocosNE_SEC_03a_03052018	ENOG411DVAJ	3	138.199865218	cocnu	0.009708737864077669	1	1	1
cocnu_Cocos_nuclei_SEC_virNOG_elut.tidy	Cocos_nuclei_SEC	CocosNE_SEC_03a_03052018	ENOG411DVAZ	3	61.7910176541	cocnu	0.009708737864077669	1	0.47199117888209935	1
cocnu_Cocos_nuclei_SEC_virNOG_elut.tidy	Cocos_nuclei_SEC	CocosNE_SEC_03a_03052018	ENOG411DVB7	7	879.409573904	cocnu	0.022653721682847898	0.7777777777777778	0.8224567507033637	0.6494066882416397
cocnu_Cocos_nuclei_SEC_virNOG_elut.tidy	Cocos_nuclei_SEC	CocosNE_SEC_03a_03052018	ENOG411DVB9	2	75.3579113299	cocnu	0.006472491909385114	0.6666666666666666	0.12941693614506558	0.4077669902912622
cocnu_Cocos_nuclei_SEC_virNOG_elut.tidy	Cocos_nuclei_SEC	CocosNE_SEC_03a_03052018	ENOG411DVBA	16	1753.28162501	cocnu	0.05177993527508091	0.8421052631578947	0.9370882039769599	0.7031170158405723
cocnu_Cocos_nuclei_SEC_virNOG_elut.tidy	Cocos_nuclei_SEC	CocosNE_SEC_03a_03052018	ENOG411DVBN	1	32.2812888209	cocnu	0.003236245954692557	1	0.9953770855507534	0.47896440129449835
cocnu_Cocos_nuclei_SEC_virNOG_elut.tidy	Cocos_nuclei_SEC	CocosNE_SEC_03a_03052018	ENOG411DVC6	4	197.003223711	cocnu	0.012944983818770227	0.6666666666666666	0.7687722273059223	0.4811218985976268
cocnu_Cocos_nuclei_SEC_virNOG_elut.tidy	Cocos_nuclei_SEC	CocosNE_SEC_03a_03052018	ENOG411DVC7	3	42.6231708889	cocnu	0.009708737864077669	1	0.663705113865353	0.6262135922330097
cocnu_Cocos_nuclei_SEC_virNOG_elut.tidy	Cocos_nuclei_SEC	CocosNE_SEC_03a_03052018	ENOG411DVCD	2	78.3671921402	cocnu	0.006472491909385114	0.5	0.44246697504316057	0.6634304207119741
cocnu_Cocos_nuclei_SEC_virNOG_elut.tidy	Cocos_nuclei_SEC	CocosNE_SEC_03a_03052018	ENOG411DVCJ	11	443.927539982	cocnu	0.03559870550161812	1	1	1
cocnu_Cocos_nuclei_SEC_virNOG_elut.tidy	Cocos_nuclei_SEC	CocosNE_SEC_03a_03052018	ENOG411DVCK	11	575.102740522	cocnu	0.03559870550161812	1	1	1
cocnu_Cocos_nuclei_SEC_virNOG_elut.tidy	Cocos_nuclei_SEC	CocosNE_SEC_03a_03052018	ENOG411DVCM	2	309.294011289	cocnu	0.006472491909385114	1	1	1
cocnu_Cocos_nuclei_SEC_virNOG_elut.tidy	Cocos_nuclei_SEC	CocosNE_SEC_03a_03052018	ENOG411DVCN	6	548.524256316	cocnu	0.019417475728155338	0.10714285714285714	0.1203323699445236	0.1266019417475728
cocnu_Cocos_nuclei_SEC_virNOG_elut.tidy	Cocos_nuclei_SEC	CocosNE_SEC_03a_03052018	ENOG411DVCP	3	72.9065832303	cocnu	0.009708737864077669	0.17647058823529413	0.2403814744709471	0.22958309537407193
cocnu_Cocos_nuclei_SEC_virNOG_elut.tidy	Cocos_nuclei_SEC	CocosNE_SEC_03a_03052018	ENOG411DVD5	28	3694.46363829	cocnu	0.09061488673139159	1	1	1
cocnu_Cocos_nuclei_SEC_virNOG_elut.tidy	Cocos_nuclei_SEC	CocosNE_SEC_03a_03052018	ENOG411DVDD	22	507.431418184	cocnu	0.07119741100323625	1	1	0.8349514563106797
cocnu_Cocos_nuclei_SEC_virNOG_elut.tidy	Cocos_nuclei_SEC	CocosNE_SEC_03a_03052018	ENOG411DVDJ	6	72.986533728	cocnu	0.019417475728155338	1	1	1
cocnu_Cocos_nuclei_SEC_virNOG_elut.tidy	Cocos_nuclei_SEC	CocosNE_SEC_03a_03052018	ENOG411DVDP	1	19.2410766086	cocnu	0.003236245954692557	0.08333333333333333	0.18007836123884627	0.18972491909385114
cocnu_Cocos_nuclei_SEC_virNOG_elut.tidy	Cocos_nuclei_SEC	CocosNE_SEC_03a_03052018	ENOG411DVDW	2	119.095052023	cocnu	0.006472491909385114	0.045454545454545456	0.052812836619255385	0.0798841764605689
cocnu_Cocos_nuclei_SEC_virNOG_elut.tidy	Cocos_nuclei_SEC	CocosNE_SEC_03a_03052018	ENOG411DVE2	1	14.1110689455	cocnu	0.003236245954692557	0.5	0.44442029902829705	0.2168284789644013
cocnu_Cocos_nuclei_SEC_virNOG_elut.tidy	Cocos_nuclei_SEC	CocosNE_SEC_03a_03052018	ENOG411DVE8	1	13.3769728535	cocnu	0.003236245954692557	0.5	0.1011409669027227	0.2168284789644013
cocnu_Cocos_nuclei_SEC_virNOG_elut.tidy	Cocos_nuclei_SEC	CocosNE_SEC_03a_03052018	ENOG411DVEI	1	7.11613181351	cocnu	0.003236245954692557	0.2	0.23899979231724258	0.21229773462783172
cocnu_Cocos_nuclei_SEC_virNOG_elut.tidy	Cocos_nuclei_SEC	CocosNE_SEC_03a_03052018	ENOG411DVEM	5	62.9751065352	cocnu	0.016181229773462782	0.038461538461538464	0.04331405965647188	0.05586782490206098
cocnu_Cocos_nuclei_SEC_virNOG_elut.tidy	Cocos_nuclei_SEC	CocosNE_SEC_03a_03052018	ENOG411DVEX	3	316.456301721	cocnu	0.009708737864077669	1	1	0.8349514563106796
cocnu_Cocos_nuclei_SEC_virNOG_elut.tidy	Cocos_nuclei_SEC	CocosNE_SEC_03a_03052018	ENOG411DVFC	14	1171.01302821	cocnu	0.045307443365695796	0.16091954022988506	0.1621427366610878	0.2135178365509802
cocnu_Cocos_nuclei_SEC_virNOG_elut.tidy	Cocos_nuclei_SEC	CocosNE_SEC_03a_03052018	ENOG411DVFP	1	30.3843999595	cocnu	0.003236245954692557	0.047619047619047616	0.05862568231325348	0.0923100631838496
cocnu_Cocos_nuclei_SEC_virNOG_elut.tidy	Cocos_nuclei_SEC	CocosNE_SEC_03a_03052018	ENOG411DVFQ	1	46.1061408578	cocnu	0.003236245954692557	0.5	1	0.540453074433657
cocnu_Cocos_nuclei_SEC_virNOG_elut.tidy	Cocos_nuclei_SEC	CocosNE_SEC_03a_03052018	ENOG411DVFS	9	439.322033273	cocnu	0.02912621359223301	0.15254237288135594	0.10217901219134204	0.20873786407766992
cocnu_Cocos_nuclei_SEC_virNOG_elut.tidy	Cocos_nuclei_SEC	CocosNE_SEC_03a_03052018	ENOG411DVFZ	2	85.5497895337	cocnu	0.006472491909385114	1	0.9075928093964376	0.7216828478964402
cocnu_Cocos_nuclei_SEC_virNOG_elut.tidy	Cocos_nuclei_SEC	CocosNE_SEC_03a_03052018	ENOG411DVGI	3	80.0775590637	cocnu	0.009708737864077669	0.03333333333333333	0.0325964223991346	0.03464254192409532
cocnu_Cocos_nuclei_SEC_virNOG_elut.tidy	Cocos_nuclei_SEC	CocosNE_SEC_03a_03052018	ENOG411DVGK	5	363.867426968	cocnu	0.016181229773462782	0.7142857142857143	0.6444745978572052	0.3097549699491447
cocnu_Cocos_nuclei_SEC_virNOG_elut.tidy	Cocos_nuclei_SEC	CocosNE_SEC_03a_03052018	ENOG411DVGQ	4	172.155912323	cocnu	0.012944983818770227	0.5714285714285714	0.8497824058377073	0.46860841423948224
cocnu_Cocos_nuclei_SEC_virNOG_elut.tidy	Cocos_nuclei_SEC	CocosNE_SEC_03a_03052018	ENOG411DVGU	37	2084.10063629	cocnu	0.11974110032362459	0.2624113475177305	0.2896120735631904	0.40678005003557577
cocnu_Cocos_nuclei_SEC_virNOG_elut.tidy	Cocos_nuclei_SEC	CocosNE_SEC_03a_03052018	ENOG411DVH4	1	30.5197110128	cocnu	0.003236245954692557	0.007407407407407408	0.009110101870338828	0.010571736785329019
cocnu_Cocos_nuclei_SEC_virNOG_elut.tidy	Cocos_nuclei_SEC	CocosNE_SEC_03a_03052018	ENOG411DVH8	1	30.416603881	cocnu	0.003236245954692557	1	0.29018931129698416	0.5857605177993528
cocnu_Cocos_nuclei_SEC_virNOG_elut.tidy	Cocos_nuclei_SEC	CocosNE_SEC_03a_03052018	ENOG411DVHC	1	63.7734794706	cocnu	0.003236245954692557	1	0.5790931169153928	0.4336569579288026
cocnu_Cocos_nuclei_SEC_virNOG_elut.tidy	Cocos_nuclei_SEC	CocosNE_SEC_03a_03052018	ENOG411DVHD	1	39.6780698063	cocnu	0.003236245954692557	0.5	0.5550589761965841	0.41747572815533984
cocnu_Cocos_nuclei_SEC_virNOG_elut.tidy	Cocos_nuclei_SEC	CocosNE_SEC_03a_03052018	ENOG411DVHW	6	249.339919734	cocnu	0.019417475728155338	0.075	0.08617334345403417	0.0995145631067961
cocnu_Cocos_nuclei_SEC_virNOG_elut.tidy	Cocos_nuclei_SEC	CocosNE_SEC_03a_03052018	ENOG411DVI0	2	15.4405618286	cocnu	0.006472491909385114	0.2857142857142857	0.21585628031242096	0.4355062413314841
cocnu_Cocos_nuclei_SEC_virNOG_elut.tidy	Cocos_nuclei_SEC	CocosNE_SEC_03a_03052018	ENOG411DVI7	12	267.354085987	cocnu	0.038834951456310676	1	1	1
cocnu_Cocos_nuclei_SEC_virNOG_elut.tidy	Cocos_nuclei_SEC	CocosNE_SEC_03a_03052018	ENOG411DVIA	1	176.875597915	cocnu	0.003236245954692557	0.043478260869565216	0.05923336155798063	0.0600816096805966
cocnu_Cocos_nuclei_SEC_virNOG_elut.tidy	Cocos_nuclei_SEC	CocosNE_SEC_03a_03052018	ENOG411DVII	1	32.6068067169	cocnu	0.003236245954692557	0.25	0.1753935436035658	0.2540453074433657
cocnu_Cocos_nuclei_SEC_virNOG_elut.tidy	Cocos_nuclei_SEC	CocosNE_SEC_03a_03052018	ENOG411DVJ6	1	134.863702332	cocnu	0.003236245954692557	0.5	0.9527211314413893	0.47896440129449835
cocnu_Cocos_nuclei_SEC_virNOG_elut.tidy	Cocos_nuclei_SEC	CocosNE_SEC_03a_03052018	ENOG411DVJ7	1	15.5826601421	cocnu	0.003236245954692557	0.006329113924050633	0.003750150078501121	0.014185040679914104
cocnu_Cocos_nuclei_SEC_virNOG_elut.tidy	Cocos_nuclei_SEC	CocosNE_SEC_03a_03052018	ENOG411DVJ8	16	604.700244321	cocnu	0.05177993527508091	1	1	1
cocnu_Cocos_nuclei_SEC_virNOG_elut.tidy	Cocos_nuclei_SEC	CocosNE_SEC_03a_03052018	ENOG411DVJC	15	616.613236334	cocnu	0.04854368932038835	1	1	1
cocnu_Cocos_nuclei_SEC_virNOG_elut.tidy	Cocos_nuclei_SEC	CocosNE_SEC_03a_03052018	ENOG411DVJF	1	36.6936015366	cocnu	0.003236245954692557	1	0.45118463281002513	0.5857605177993528
cocnu_Cocos_nuclei_SEC_virNOG_elut.tidy	Cocos_nuclei_SEC	CocosNE_SEC_03a_03052018	ENOG411DVJI	2	18.6378404587	cocnu	0.006472491909385114	0.25	0.24449606670646498	0.3875404530744337
cocnu_Cocos_nuclei_SEC_virNOG_elut.tidy	Cocos_nuclei_SEC	CocosNE_SEC_03a_03052018	ENOG411DVJP	1	117.422527667	cocnu	0.003236245954692557	1	1	0.41747572815533984
cocnu_Cocos_nuclei_SEC_virNOG_elut.tidy	Cocos_nuclei_SEC	CocosNE_SEC_03a_03052018	ENOG411DVJQ	4	84.8427664797	cocnu	0.012944983818770227	0.05714285714285714	0.03567383018742769	0.0758206195099399
cocnu_Cocos_nuclei_SEC_virNOG_elut.tidy	Cocos_nuclei_SEC	CocosNE_SEC_03a_03052018	ENOG411DVJU	1	51.4302253795	cocnu	0.003236245954692557	0.2	0.6015584833649481	0.3540453074433657
cocnu_Cocos_nuclei_SEC_virNOG_elut.tidy	Cocos_nuclei_SEC	CocosNE_SEC_03a_03052018	ENOG411DVJY	1	22.0553848515	cocnu	0.003236245954692557	1	0.3709341675281675	0.41747572815533984
cocnu_Cocos_nuclei_SEC_virNOG_elut.tidy	Cocos_nuclei_SEC	CocosNE_SEC_03a_03052018	ENOG411DVK3	33	806.251802314	cocnu	0.10679611650485436	0.30275229357798167	0.3502158987181287	0.4017101629999109
cocnu_Cocos_nuclei_SEC_virNOG_elut.tidy	Cocos_nuclei_SEC	CocosNE_SEC_03a_03052018	ENOG411DVK4	1	4.2809505885	cocnu	0.003236245954692557	0.3333333333333333	0.08849834604040308	0.20873786407766992
cocnu_Cocos_nuclei_SEC_virNOG_elut.tidy	Cocos_nuclei_SEC	CocosNE_SEC_03a_03052018	ENOG411DVKA	1	40.9387528698	cocnu	0.003236245954692557	0.3333333333333333	0.2858163394329852	0.15965480043149946
cocnu_Cocos_nuclei_SEC_virNOG_elut.tidy	Cocos_nuclei_SEC	CocosNE_SEC_03a_03052018	ENOG411DVKB	1	88.9544241542	cocnu	0.003236245954692557	1	1	1
cocnu_Cocos_nuclei_SEC_virNOG_elut.tidy	Cocos_nuclei_SEC	CocosNE_SEC_03a_03052018	ENOG411DVKK	2	136.332853975	cocnu	0.006472491909385114	0.3333333333333333	0.34616385469650607	0.2405609492988134
cocnu_Cocos_nuclei_SEC_virNOG_elut.tidy	Cocos_nuclei_SEC	CocosNE_SEC_03a_03052018	ENOG411DVKU	1	313.64006297	cocnu	0.003236245954692557	0.1111111111111111	0.38038294769294384	0.17273462783171523
cocnu_Cocos_nuclei_SEC_virNOG_elut.tidy	Cocos_nuclei_SEC	CocosNE_SEC_03a_03052018	ENOG411DVM4	7	214.534131629	cocnu	0.022653721682847898	1	1	1
cocnu_Cocos_nuclei_SEC_virNOG_elut.tidy	Cocos_nuclei_SEC	CocosNE_SEC_03a_03052018	ENOG411DVM6	1	360.981959267	cocnu	0.003236245954692557	1	1	1
cocnu_Cocos_nuclei_SEC_virNOG_elut.tidy	Cocos_nuclei_SEC	CocosNE_SEC_03a_03052018	ENOG411DVM7	1	70.09426012	cocnu	0.003236245954692557	1	1	0.8737864077669903
cocnu_Cocos_nuclei_SEC_virNOG_elut.tidy	Cocos_nuclei_SEC	CocosNE_SEC_03a_03052018	ENOG411DVMV	2	118.369657129	cocnu	0.006472491909385114	1	1	1
cocnu_Cocos_nuclei_SEC_virNOG_elut.tidy	Cocos_nuclei_SEC	CocosNE_SEC_03a_03052018	ENOG411DVMW	4	275.143105408	cocnu	0.012944983818770227	0.4444444444444444	1	0.360302049622438
cocnu_Cocos_nuclei_SEC_virNOG_elut.tidy	Cocos_nuclei_SEC	CocosNE_SEC_03a_03052018	ENOG411DVMZ	5	507.522063311	cocnu	0.016181229773462782	0.7142857142857143	1	0.4881337648327939
cocnu_Cocos_nuclei_SEC_virNOG_elut.tidy	Cocos_nuclei_SEC	CocosNE_SEC_03a_03052018	ENOG411DVN7	5	145.364769254	cocnu	0.016181229773462782	0.09803921568627451	0.09341450083821025	0.09021035598705501
cocnu_Cocos_nuclei_SEC_virNOG_elut.tidy	Cocos_nuclei_SEC	CocosNE_SEC_03a_03052018	ENOG411DVNA	3	67.7201825846	cocnu	0.009708737864077669	0.047619047619047616	0.032749014439625614	0.05249910104279036
cocnu_Cocos_nuclei_SEC_virNOG_elut.tidy	Cocos_nuclei_SEC	CocosNE_SEC_03a_03052018	ENOG411DVNF	6	435.651208783	cocnu	0.019417475728155338	0.8571428571428571	0.7475640955079659	0.43273231622746183
cocnu_Cocos_nuclei_SEC_virNOG_elut.tidy	Cocos_nuclei_SEC	CocosNE_SEC_03a_03052018	ENOG411DVNJ	1	49.0062598391	cocnu	0.003236245954692557	0.5	0.46268948979884933	0.41747572815533984
cocnu_Cocos_nuclei_SEC_virNOG_elut.tidy	Cocos_nuclei_SEC	CocosNE_SEC_03a_03052018	ENOG411DVNX	1	23.4461321583	cocnu	0.003236245954692557	0.25	0.28602789814657975	0.13511326860841424
cocnu_Cocos_nuclei_SEC_virNOG_elut.tidy	Cocos_nuclei_SEC	CocosNE_SEC_03a_03052018	ENOG411DVP0	1	61.7887499274	cocnu	0.003236245954692557	0.125	0.1875726066483432	0.1092233009708738
cocnu_Cocos_nuclei_SEC_virNOG_elut.tidy	Cocos_nuclei_SEC	CocosNE_SEC_03a_03052018	ENOG411DVP6	3	145.703907402	cocnu	0.009708737864077669	0.022900763358778626	0.03255273929870371	0.032564724919093846
cocnu_Cocos_nuclei_SEC_virNOG_elut.tidy	Cocos_nuclei_SEC	CocosNE_SEC_03a_03052018	ENOG411DVPD	1	13.0061480905	cocnu	0.003236245954692557	1	1	1
cocnu_Cocos_nuclei_SEC_virNOG_elut.tidy	Cocos_nuclei_SEC	CocosNE_SEC_03a_03052018	ENOG411DVPE	1	50.7733789117	cocnu	0.003236245954692557	0.5	0.11799779472047013	0.2038834951456311
cocnu_Cocos_nuclei_SEC_virNOG_elut.tidy	Cocos_nuclei_SEC	CocosNE_SEC_03a_03052018	ENOG411DVPI	18	357.519588896	cocnu	0.05825242718446602	0.391304347826087	0.37331870084062013	0.2823976361333896
cocnu_Cocos_nuclei_SEC_virNOG_elut.tidy	Cocos_nuclei_SEC	CocosNE_SEC_03a_03052018	ENOG411DVPJ	1	39.4384779135	cocnu	0.003236245954692557	0.09090909090909091	0.1255330126541861	0.11444542512503679
cocnu_Cocos_nuclei_SEC_virNOG_elut.tidy	Cocos_nuclei_SEC	CocosNE_SEC_03a_03052018	ENOG411DVPZ	1	52.1593343543	cocnu	0.003236245954692557	0.05263157894736842	0.08406188340677517	0.08175779253960144
cocnu_Cocos_nuclei_SEC_virNOG_elut.tidy	Cocos_nuclei_SEC	CocosNE_SEC_03a_03052018	ENOG411DVQ4	1	14.3293300521	cocnu	0.003236245954692557	0.043478260869565216	0.06394744131104323	0.04755874489939496
cocnu_Cocos_nuclei_SEC_virNOG_elut.tidy	Cocos_nuclei_SEC	CocosNE_SEC_03a_03052018	ENOG411DVQE	16	524.074709935	cocnu	0.05177993527508091	0.125	0.11468031613779951	0.128454070201643
cocnu_Cocos_nuclei_SEC_virNOG_elut.tidy	Cocos_nuclei_SEC	CocosNE_SEC_03a_03052018	ENOG411DVQT	1	73.348176982	cocnu	0.003236245954692557	0.5	1	0.2168284789644013
cocnu_Cocos_nuclei_SEC_virNOG_elut.tidy	Cocos_nuclei_SEC	CocosNE_SEC_03a_03052018	ENOG411DVRN	1	18.2596388728	cocnu	0.003236245954692557	1	0.41017840661445526	0.9255663430420712
cocnu_Cocos_nuclei_SEC_virNOG_elut.tidy	Cocos_nuclei_SEC	CocosNE_SEC_03a_03052018	ENOG411DVRX	35	1185.99945508	cocnu	0.11326860841423948	0.47297297297297297	0.5149519776144225	0.34133648211318113
cocnu_Cocos_nuclei_SEC_virNOG_elut.tidy	Cocos_nuclei_SEC	CocosNE_SEC_03a_03052018	ENOG411DVS0	1	31.3297661154	cocnu	0.003236245954692557	1	0.28935380393988563	0.47896440129449835
cocnu_Cocos_nuclei_SEC_virNOG_elut.tidy	Cocos_nuclei_SEC	CocosNE_SEC_03a_03052018	ENOG411DVS1	2	162.398108595	cocnu	0.006472491909385114	0.09090909090909091	0.07442431612838375	0.09532215357458076
cocnu_Cocos_nuclei_SEC_virNOG_elut.tidy	Cocos_nuclei_SEC	CocosNE_SEC_03a_03052018	ENOG411DVS4	1	45.0972181811	cocnu	0.003236245954692557	1	0.8398007651286267	0.5210355987055016
cocnu_Cocos_nuclei_SEC_virNOG_elut.tidy	Cocos_nuclei_SEC	CocosNE_SEC_03a_03052018	ENOG411DVS9	1	95.8445356205	cocnu	0.003236245954692557	1	1	1
cocnu_Cocos_nuclei_SEC_virNOG_elut.tidy	Cocos_nuclei_SEC	CocosNE_SEC_03a_03052018	ENOG411DVSG	4	453.772834694	cocnu	0.012944983818770227	0.12903225806451613	0.0783602109803862	0.09106126548376298
cocnu_Cocos_nuclei_SEC_virNOG_elut.tidy	Cocos_nuclei_SEC	CocosNE_SEC_03a_03052018	ENOG411DVSJ	9	758.868778057	cocnu	0.02912621359223301	1	1	1
cocnu_Cocos_nuclei_SEC_virNOG_elut.tidy	Cocos_nuclei_SEC	CocosNE_SEC_03a_03052018	ENOG411DVSN	5	135.811741865	cocnu	0.016181229773462782	0.25	0.35246068972401273	0.2540453074433657
cocnu_Cocos_nuclei_SEC_virNOG_elut.tidy	Cocos_nuclei_SEC	CocosNE_SEC_03a_03052018	ENOG411DVSP	5	188.136588453	cocnu	0.016181229773462782	1	1	1
cocnu_Cocos_nuclei_SEC_virNOG_elut.tidy	Cocos_nuclei_SEC	CocosNE_SEC_03a_03052018	ENOG411DVSR	6	75.4801860053	cocnu	0.019417475728155338	0.0821917808219178	0.10786915555664238	0.10550161812297734
cocnu_Cocos_nuclei_SEC_virNOG_elut.tidy	Cocos_nuclei_SEC	CocosNE_SEC_03a_03052018	ENOG411DVSV	2	36.7711778612	cocnu	0.006472491909385114	0.5	0.43795390917815924	0.41747572815533984
cocnu_Cocos_nuclei_SEC_virNOG_elut.tidy	Cocos_nuclei_SEC	CocosNE_SEC_03a_03052018	ENOG411DVSY	1	6.81751466299	cocnu	0.003236245954692557	0.005813953488372093	0.007717875181637522	0.007172220764453775
cocnu_Cocos_nuclei_SEC_virNOG_elut.tidy	Cocos_nuclei_SEC	CocosNE_SEC_03a_03052018	ENOG411DVTA	1	112.54143436	cocnu	0.003236245954692557	1	1	0.6504854368932039
cocnu_Cocos_nuclei_SEC_virNOG_elut.tidy	Cocos_nuclei_SEC	CocosNE_SEC_03a_03052018	ENOG411DVTB	2	62.3403675723	cocnu	0.006472491909385114	0.034482758620689655	0.0371965389055249	0.036952044719035015
cocnu_Cocos_nuclei_SEC_virNOG_elut.tidy	Cocos_nuclei_SEC	CocosNE_SEC_03a_03052018	ENOG411DVTC	6	142.568847235	cocnu	0.019417475728155338	0.4	0.407494005422695	0.288673139158576
cocnu_Cocos_nuclei_SEC_virNOG_elut.tidy	Cocos_nuclei_SEC	CocosNE_SEC_03a_03052018	ENOG411DVTU	1	94.9695317025	cocnu	0.003236245954692557	0.07692307692307693	0.07671791162226825	0.11675379636544685
cocnu_Cocos_nuclei_SEC_virNOG_elut.tidy	Cocos_nuclei_SEC	CocosNE_SEC_03a_03052018	ENOG411DVTV	9	567.178561306	cocnu	0.02912621359223301	1	1	1
cocnu_Cocos_nuclei_SEC_virNOG_elut.tidy	Cocos_nuclei_SEC	CocosNE_SEC_03a_03052018	ENOG411DVU1	1	16.6423485048	cocnu	0.003236245954692557	0.25	0.1841321562946834	0.16585760517799353
cocnu_Cocos_nuclei_SEC_virNOG_elut.tidy	Cocos_nuclei_SEC	CocosNE_SEC_03a_03052018	ENOG411DVU4	1	32.2709173224	cocnu	0.003236245954692557	0.045454545454545456	0.05529808648065751	0.09399823477493381
cocnu_Cocos_nuclei_SEC_virNOG_elut.tidy	Cocos_nuclei_SEC	CocosNE_SEC_03a_03052018	ENOG411DVUD	2	111.701845326	cocnu	0.006472491909385114	1	1	0.41747572815533984
cocnu_Cocos_nuclei_SEC_virNOG_elut.tidy	Cocos_nuclei_SEC	CocosNE_SEC_03a_03052018	ENOG411DVUH	11	162.303703184	cocnu	0.03559870550161812	1	1	1
cocnu_Cocos_nuclei_SEC_virNOG_elut.tidy	Cocos_nuclei_SEC	CocosNE_SEC_03a_03052018	ENOG411DVUM	14	535.91159219	cocnu	0.045307443365695796	0.28	0.15831917094223513	0.3295086790232421
cocnu_Cocos_nuclei_SEC_virNOG_elut.tidy	Cocos_nuclei_SEC	CocosNE_SEC_03a_03052018	ENOG411DVVT	2	67.3811801582	cocnu	0.006472491909385114	0.02247191011235955	0.03665300343252244	0.030975496994914472
cocnu_Cocos_nuclei_SEC_virNOG_elut.tidy	Cocos_nuclei_SEC	CocosNE_SEC_03a_03052018	ENOG411DVVX	20	1062.08579869	cocnu	0.06472491909385113	1	1	1
cocnu_Cocos_nuclei_SEC_virNOG_elut.tidy	Cocos_nuclei_SEC	CocosNE_SEC_03a_03052018	ENOG411DVWI	8	373.29115445	cocnu	0.025889967637540454	1	1	1
cocnu_Cocos_nuclei_SEC_virNOG_elut.tidy	Cocos_nuclei_SEC	CocosNE_SEC_03a_03052018	ENOG411DVWJ	8	248.284595111	cocnu	0.025889967637540454	0.17391304347826086	0.19293814315066896	0.1255100605037287
cocnu_Cocos_nuclei_SEC_virNOG_elut.tidy	Cocos_nuclei_SEC	CocosNE_SEC_03a_03052018	ENOG411DVWT	1	39.6306622424	cocnu	0.003236245954692557	0.00847457627118644	0.0222777592790677	0.014416004707266844
cocnu_Cocos_nuclei_SEC_virNOG_elut.tidy	Cocos_nuclei_SEC	CocosNE_SEC_03a_03052018	ENOG411DVWX	5	160.47848045	cocnu	0.016181229773462782	0.09090909090909091	0.07368574455314199	0.10885554574874962
cocnu_Cocos_nuclei_SEC_virNOG_elut.tidy	Cocos_nuclei_SEC	CocosNE_SEC_03a_03052018	ENOG411DVX1	1	12.4638722092	cocnu	0.003236245954692557	0.014084507042253521	0.009626933431651141	0.01832353343361138
cocnu_Cocos_nuclei_SEC_virNOG_elut.tidy	Cocos_nuclei_SEC	CocosNE_SEC_03a_03052018	ENOG411DVX2	11	557.39025364	cocnu	0.03559870550161812	0.25	0.1337204589726764	0.23948220064724918
cocnu_Cocos_nuclei_SEC_virNOG_elut.tidy	Cocos_nuclei_SEC	CocosNE_SEC_03a_03052018	ENOG411DVX3	3	72.7454138447	cocnu	0.009708737864077669	1	1	0.8349514563106796
cocnu_Cocos_nuclei_SEC_virNOG_elut.tidy	Cocos_nuclei_SEC	CocosNE_SEC_03a_03052018	ENOG411DVXE	1	100.960653515	cocnu	0.003236245954692557	1	1	1
cocnu_Cocos_nuclei_SEC_virNOG_elut.tidy	Cocos_nuclei_SEC	CocosNE_SEC_03a_03052018	ENOG411DVXR	1	60.6816071084	cocnu	0.003236245954692557	1	0.5157225192234037	1
cocnu_Cocos_nuclei_SEC_virNOG_elut.tidy	Cocos_nuclei_SEC	CocosNE_SEC_03a_03052018	ENOG411DVXT	1	85.4957271949	cocnu	0.003236245954692557	1	1	1
cocnu_Cocos_nuclei_SEC_virNOG_elut.tidy	Cocos_nuclei_SEC	CocosNE_SEC_03a_03052018	ENOG411DVY1	1	58.9585326384	cocnu	0.003236245954692557	1	0.36067232860253157	0.5016181229773463
cocnu_Cocos_nuclei_SEC_virNOG_elut.tidy	Cocos_nuclei_SEC	CocosNE_SEC_03a_03052018	ENOG411DVY6	1	86.8176779347	cocnu	0.003236245954692557	1	1	1
cocnu_Cocos_nuclei_SEC_virNOG_elut.tidy	Cocos_nuclei_SEC	CocosNE_SEC_03a_03052018	ENOG411DVYB	2	117.04809914	cocnu	0.006472491909385114	0.13333333333333333	0.20065906757823432	0.11650485436893206
cocnu_Cocos_nuclei_SEC_virNOG_elut.tidy	Cocos_nuclei_SEC	CocosNE_SEC_03a_03052018	ENOG411DVYG	5	1673.20878116	cocnu	0.016181229773462782	1	0.9901012466130448	0.47249190938511326
cocnu_Cocos_nuclei_SEC_virNOG_elut.tidy	Cocos_nuclei_SEC	CocosNE_SEC_03a_03052018	ENOG411DVYH	1	35.7362203089	cocnu	0.003236245954692557	0.027777777777777776	0.04982430986731563	0.03038475368572456
cocnu_Cocos_nuclei_SEC_virNOG_elut.tidy	Cocos_nuclei_SEC	CocosNE_SEC_03a_03052018	ENOG411DVYP	16	411.776671568	cocnu	0.05177993527508091	1	1	1
cocnu_Cocos_nuclei_SEC_virNOG_elut.tidy	Cocos_nuclei_SEC	CocosNE_SEC_03a_03052018	ENOG411DVYQ	27	1841.10516103	cocnu	0.08737864077669903	0.8709677419354839	1	1
cocnu_Cocos_nuclei_SEC_virNOG_elut.tidy	Cocos_nuclei_SEC	CocosNE_SEC_03a_03052018	ENOG411DVYT	1	15.226457494	cocnu	0.003236245954692557	0.5	0.6579986311376836	0.47896440129449835
cocnu_Cocos_nuclei_SEC_virNOG_elut.tidy	Cocos_nuclei_SEC	CocosNE_SEC_03a_03052018	ENOG411DVYU	1	11.7892844867	cocnu	0.003236245954692557	0.5	0.520268983316116	0.4368932038834952
cocnu_Cocos_nuclei_SEC_virNOG_elut.tidy	Cocos_nuclei_SEC	CocosNE_SEC_03a_03052018	ENOG411DVYW	1	15.2947588	cocnu	0.003236245954692557	0.05	0.08520816346748201	0.06618122977346279
cocnu_Cocos_nuclei_SEC_virNOG_elut.tidy	Cocos_nuclei_SEC	CocosNE_SEC_03a_03052018	ENOG411DVZ0	1	53.2332883727	cocnu	0.003236245954692557	0.07692307692307693	0.11690331010031614	0.0784167289021658
cocnu_Cocos_nuclei_SEC_virNOG_elut.tidy	Cocos_nuclei_SEC	CocosNE_SEC_03a_03052018	ENOG411DVZ5	9	724.284516844	cocnu	0.02912621359223301	0.14285714285714285	0.08624911429955161	0.12735579668760708
cocnu_Cocos_nuclei_SEC_virNOG_elut.tidy	Cocos_nuclei_SEC	CocosNE_SEC_03a_03052018	ENOG411DW00	3	439.817099797	cocnu	0.009708737864077669	1	1	1
cocnu_Cocos_nuclei_SEC_virNOG_elut.tidy	Cocos_nuclei_SEC	CocosNE_SEC_03a_03052018	ENOG411DW01	2	60.1478978501	cocnu	0.006472491909385114	0.03389830508474576	0.029941432836038465	0.047264243245277344
cocnu_Cocos_nuclei_SEC_virNOG_elut.tidy	Cocos_nuclei_SEC	CocosNE_SEC_03a_03052018	ENOG411DW02	36	755.212256888	cocnu	0.11650485436893204	0.9473684210526315	1	0.7910066428206438
cocnu_Cocos_nuclei_SEC_virNOG_elut.tidy	Cocos_nuclei_SEC	CocosNE_SEC_03a_03052018	ENOG411DW04	1	72.4089127714	cocnu	0.003236245954692557	0.03125	0.018132258462527306	0.05103310928553647
cocnu_Cocos_nuclei_SEC_virNOG_elut.tidy	Cocos_nuclei_SEC	CocosNE_SEC_03a_03052018	ENOG411DW05	1	42.4899015249	cocnu	0.003236245954692557	1	0.27325805093218564	0.4077669902912622
cocnu_Cocos_nuclei_SEC_virNOG_elut.tidy	Cocos_nuclei_SEC	CocosNE_SEC_03a_03052018	ENOG411DW09	3	73.8361808371	cocnu	0.009708737864077669	0.75	1	0.9927184466019416
cocnu_Cocos_nuclei_SEC_virNOG_elut.tidy	Cocos_nuclei_SEC	CocosNE_SEC_03a_03052018	ENOG411DW0B	1	3.17794839769	cocnu	0.003236245954692557	0.25	0.17583829881462204	0.2168284789644013
cocnu_Cocos_nuclei_SEC_virNOG_elut.tidy	Cocos_nuclei_SEC	CocosNE_SEC_03a_03052018	ENOG411DW0M	1	47.9499845643	cocnu	0.003236245954692557	1	0.8927521994767559	0.8349514563106797
cocnu_Cocos_nuclei_SEC_virNOG_elut.tidy	Cocos_nuclei_SEC	CocosNE_SEC_03a_03052018	ENOG411DW10	2	122.039533825	cocnu	0.006472491909385114	1	1	1
cocnu_Cocos_nuclei_SEC_virNOG_elut.tidy	Cocos_nuclei_SEC	CocosNE_SEC_03a_03052018	ENOG411DW1G	13	843.255509885	cocnu	0.042071197411003236	1	1	1
cocnu_Cocos_nuclei_SEC_virNOG_elut.tidy	Cocos_nuclei_SEC	CocosNE_SEC_03a_03052018	ENOG411DW1N	1	38.7662023026	cocnu	0.003236245954692557	1	0.8067185082412872	0.41747572815533984
cocnu_Cocos_nuclei_SEC_virNOG_elut.tidy	Cocos_nuclei_SEC	CocosNE_SEC_03a_03052018	ENOG411DW1R	1	19.1780712121	cocnu	0.003236245954692557	0.3333333333333333	0.2712718903279117	0.2168284789644013
cocnu_Cocos_nuclei_SEC_virNOG_elut.tidy	Cocos_nuclei_SEC	CocosNE_SEC_03a_03052018	ENOG411DW2D	1	6.75614232685	cocnu	0.003236245954692557	0.3333333333333333	0.24066241353556833	0.3462783171521036
cocnu_Cocos_nuclei_SEC_virNOG_elut.tidy	Cocos_nuclei_SEC	CocosNE_SEC_03a_03052018	ENOG411DW2I	5	1723.60755326	cocnu	0.016181229773462782	1	1	1
cocnu_Cocos_nuclei_SEC_virNOG_elut.tidy	Cocos_nuclei_SEC	CocosNE_SEC_03a_03052018	ENOG411DW2P	32	686.621438027	cocnu	0.10355987055016182	0.9696969696969697	1	0.8096498970285378
cocnu_Cocos_nuclei_SEC_virNOG_elut.tidy	Cocos_nuclei_SEC	CocosNE_SEC_03a_03052018	ENOG411DW2S	12	813.783234418	cocnu	0.038834951456310676	0.9230769230769231	1	0.7707244212098581
cocnu_Cocos_nuclei_SEC_virNOG_elut.tidy	Cocos_nuclei_SEC	CocosNE_SEC_03a_03052018	ENOG411DW2U	1	23.3369352687	cocnu	0.003236245954692557	0.07142857142857142	0.09739328149471264	0.08414239482200647
cocnu_Cocos_nuclei_SEC_virNOG_elut.tidy	Cocos_nuclei_SEC	CocosNE_SEC_03a_03052018	ENOG411DW37	1	59.9418992443	cocnu	0.003236245954692557	1	1	1
cocnu_Cocos_nuclei_SEC_virNOG_elut.tidy	Cocos_nuclei_SEC	CocosNE_SEC_03a_03052018	ENOG411DW3X	2	444.357147279	cocnu	0.006472491909385114	1	1	1
cocnu_Cocos_nuclei_SEC_virNOG_elut.tidy	Cocos_nuclei_SEC	CocosNE_SEC_03a_03052018	ENOG411DW3Y	1	102.860450759	cocnu	0.003236245954692557	1	0.7450866852583828	1
cocnu_Cocos_nuclei_SEC_virNOG_elut.tidy	Cocos_nuclei_SEC	CocosNE_SEC_03a_03052018	ENOG411DW42	1	76.8818317909	cocnu	0.003236245954692557	1	1	0.4336569579288026
cocnu_Cocos_nuclei_SEC_virNOG_elut.tidy	Cocos_nuclei_SEC	CocosNE_SEC_03a_03052018	ENOG411DW44	2	167.457714146	cocnu	0.006472491909385114	1	1	1
cocnu_Cocos_nuclei_SEC_virNOG_elut.tidy	Cocos_nuclei_SEC	CocosNE_SEC_03a_03052018	ENOG411DW47	3	112.629771435	cocnu	0.009708737864077669	0.015	0.02926524152201449	0.023300970873786405
cocnu_Cocos_nuclei_SEC_virNOG_elut.tidy	Cocos_nuclei_SEC	CocosNE_SEC_03a_03052018	ENOG411DW4F	6	194.371330176	cocnu	0.019417475728155338	0.21428571428571427	0.24652512077941402	0.459546925566343
cocnu_Cocos_nuclei_SEC_virNOG_elut.tidy	Cocos_nuclei_SEC	CocosNE_SEC_03a_03052018	ENOG411DW4V	1	22.3064188283	cocnu	0.003236245954692557	0.5	0.8672144356032507	0.4336569579288026
cocnu_Cocos_nuclei_SEC_virNOG_elut.tidy	Cocos_nuclei_SEC	CocosNE_SEC_03a_03052018	ENOG411DW4W	14	360.343385562	cocnu	0.045307443365695796	0.25	0.280056305002663	0.4064724919093851
cocnu_Cocos_nuclei_SEC_virNOG_elut.tidy	Cocos_nuclei_SEC	CocosNE_SEC_03a_03052018	ENOG411DW4X	1	7.80050713828	cocnu	0.003236245954692557	0.3333333333333333	0.3447772123629364	0.41747572815533984
cocnu_Cocos_nuclei_SEC_virNOG_elut.tidy	Cocos_nuclei_SEC	CocosNE_SEC_03a_03052018	ENOG411DW5Q	13	340.284915867	cocnu	0.042071197411003236	0.38235294117647056	0.38605999039398514	0.27593755948981535
cocnu_Cocos_nuclei_SEC_virNOG_elut.tidy	Cocos_nuclei_SEC	CocosNE_SEC_03a_03052018	ENOG411DW5R	19	316.449208408	cocnu	0.061488673139158574	0.41304347826086957	0.4694391663018688	0.4155143669706776
cocnu_Cocos_nuclei_SEC_virNOG_elut.tidy	Cocos_nuclei_SEC	CocosNE_SEC_03a_03052018	ENOG411DW5W	1	83.223003659	cocnu	0.003236245954692557	1	1	0.41747572815533984
cocnu_Cocos_nuclei_SEC_virNOG_elut.tidy	Cocos_nuclei_SEC	CocosNE_SEC_03a_03052018	ENOG411DW5X	1	26.8550592534	cocnu	0.003236245954692557	0.5	1	0.41747572815533984
cocnu_Cocos_nuclei_SEC_virNOG_elut.tidy	Cocos_nuclei_SEC	CocosNE_SEC_03a_03052018	ENOG411DW64	1	48.7538670845	cocnu	0.003236245954692557	0.030303030303030304	0.05668894102256142	0.05489171023151606
cocnu_Cocos_nuclei_SEC_virNOG_elut.tidy	Cocos_nuclei_SEC	CocosNE_SEC_03a_03052018	ENOG411DW69	1	105.236764803	cocnu	0.003236245954692557	0.0625	0.05752580631602041	0.03335822753298481
cocnu_Cocos_nuclei_SEC_virNOG_elut.tidy	Cocos_nuclei_SEC	CocosNE_SEC_03a_03052018	ENOG411DW6A	2	29.8532570113	cocnu	0.006472491909385114	0.6666666666666666	0.552877180117851	0.3344120819848975
cocnu_Cocos_nuclei_SEC_virNOG_elut.tidy	Cocos_nuclei_SEC	CocosNE_SEC_03a_03052018	ENOG411DW6J	5	82.075336005	cocnu	0.016181229773462782	0.19230769230769232	0.19342964322018233	0.16056758775205376
cocnu_Cocos_nuclei_SEC_virNOG_elut.tidy	Cocos_nuclei_SEC	CocosNE_SEC_03a_03052018	ENOG411DW6K	5	165.645401222	cocnu	0.016181229773462782	0.625	0.6293215718419227	0.5963938973647711
cocnu_Cocos_nuclei_SEC_virNOG_elut.tidy	Cocos_nuclei_SEC	CocosNE_SEC_03a_03052018	ENOG411DW70	11	701.582515712	cocnu	0.03559870550161812	0.018363939899833055	0.02447583613244289	0.03559870550161812
cocnu_Cocos_nuclei_SEC_virNOG_elut.tidy	Cocos_nuclei_SEC	CocosNE_SEC_03a_03052018	ENOG411DW71	1	31.5150240668	cocnu	0.003236245954692557	0.5	0.6273508766577083	0.2168284789644013
cocnu_Cocos_nuclei_SEC_virNOG_elut.tidy	Cocos_nuclei_SEC	CocosNE_SEC_03a_03052018	ENOG411DW73	2	48.4226499244	cocnu	0.006472491909385114	0.007662835249042145	0.011925100228863185	0.012492175742805015
cocnu_Cocos_nuclei_SEC_virNOG_elut.tidy	Cocos_nuclei_SEC	CocosNE_SEC_03a_03052018	ENOG411DW76	1	66.1093429204	cocnu	0.003236245954692557	1	0.6503362291486041	0.8349514563106797
cocnu_Cocos_nuclei_SEC_virNOG_elut.tidy	Cocos_nuclei_SEC	CocosNE_SEC_03a_03052018	ENOG411DW79	58	1602.94629888	cocnu	0.18770226537216828	0.327683615819209	0.25390880793131143	0.28363897878460986
cocnu_Cocos_nuclei_SEC_virNOG_elut.tidy	Cocos_nuclei_SEC	CocosNE_SEC_03a_03052018	ENOG411DW7N	6	222.596680921	cocnu	0.019417475728155338	1	1	1
cocnu_Cocos_nuclei_SEC_virNOG_elut.tidy	Cocos_nuclei_SEC	CocosNE_SEC_03a_03052018	ENOG411DW7V	1	6.42446065855	cocnu	0.003236245954692557	0.005988023952095809	0.004212969889295618	0.006983478112757622
cocnu_Cocos_nuclei_SEC_virNOG_elut.tidy	Cocos_nuclei_SEC	CocosNE_SEC_03a_03052018	ENOG411DW7X	1	20.0230704774	cocnu	0.003236245954692557	0.3333333333333333	0.4220465265739401	0.180151024811219
cocnu_Cocos_nuclei_SEC_virNOG_elut.tidy	Cocos_nuclei_SEC	CocosNE_SEC_03a_03052018	ENOG411DW88	1	263.412197813	cocnu	0.003236245954692557	1	1	0.7216828478964402
cocnu_Cocos_nuclei_SEC_virNOG_elut.tidy	Cocos_nuclei_SEC	CocosNE_SEC_03a_03052018	ENOG411DW8Z	5	280.706051755	cocnu	0.016181229773462782	0.045454545454545456	0.060481281716076585	0.0706090026478376
cocnu_Cocos_nuclei_SEC_virNOG_elut.tidy	Cocos_nuclei_SEC	CocosNE_SEC_03a_03052018	ENOG411DW96	76	4452.54838485	cocnu	0.2459546925566343	1	1	1
cocnu_Cocos_nuclei_SEC_virNOG_elut.tidy	Cocos_nuclei_SEC	CocosNE_SEC_03a_03052018	ENOG411DW9A	1	34.0832134938	cocnu	0.003236245954692557	1	0.340249477038145	0.5048543689320388
cocnu_Cocos_nuclei_SEC_virNOG_elut.tidy	Cocos_nuclei_SEC	CocosNE_SEC_03a_03052018	ENOG411DW9D	2	80.2779316562	cocnu	0.006472491909385114	1	0.9317368488897589	0.8349514563106797
cocnu_Cocos_nuclei_SEC_virNOG_elut.tidy	Cocos_nuclei_SEC	CocosNE_SEC_03a_03052018	ENOG411DW9Q	1	92.5147187677	cocnu	0.003236245954692557	1	1	0.8349514563106797
cocnu_Cocos_nuclei_SEC_virNOG_elut.tidy	Cocos_nuclei_SEC	CocosNE_SEC_03a_03052018	ENOG411DW9S	1	6.57458551243	cocnu	0.003236245954692557	0.010309278350515464	0.006984698639098183	0.01047609515230374
cocnu_Cocos_nuclei_SEC_virNOG_elut.tidy	Cocos_nuclei_SEC	CocosNE_SEC_03a_03052018	ENOG411DWA0	45	1456.644247	cocnu	0.14563106796116504	1	1	1
cocnu_Cocos_nuclei_SEC_virNOG_elut.tidy	Cocos_nuclei_SEC	CocosNE_SEC_03a_03052018	ENOG411DWA1	2	50.0020747237	cocnu	0.006472491909385114	1	0.1573303929603547	0.8155339805825244
cocnu_Cocos_nuclei_SEC_virNOG_elut.tidy	Cocos_nuclei_SEC	CocosNE_SEC_03a_03052018	ENOG411DWA6	1	11.5951780856	cocnu	0.003236245954692557	0.5	0.24228346560620412	0.5922330097087379
cocnu_Cocos_nuclei_SEC_virNOG_elut.tidy	Cocos_nuclei_SEC	CocosNE_SEC_03a_03052018	ENOG411DWA7	10	186.854168053	cocnu	0.032362459546925564	0.1282051282051282	0.11201576121307737	0.13027964484275162
cocnu_Cocos_nuclei_SEC_virNOG_elut.tidy	Cocos_nuclei_SEC	CocosNE_SEC_03a_03052018	ENOG411DWAF	29	734.599052875	cocnu	0.09385113268608414	0.14720812182741116	0.2076407868963315	0.21009314474397514
cocnu_Cocos_nuclei_SEC_virNOG_elut.tidy	Cocos_nuclei_SEC	CocosNE_SEC_03a_03052018	ENOG411DWAG	1	52.1025159073	cocnu	0.003236245954692557	1	0.681150218442149	0.8349514563106797
cocnu_Cocos_nuclei_SEC_virNOG_elut.tidy	Cocos_nuclei_SEC	CocosNE_SEC_03a_03052018	ENOG411DWAJ	7	228.628443512	cocnu	0.022653721682847898	0.2916666666666667	0.41315585573623975	0.3671790722761597
cocnu_Cocos_nuclei_SEC_virNOG_elut.tidy	Cocos_nuclei_SEC	CocosNE_SEC_03a_03052018	ENOG411DWAM	1	45.2870666306	cocnu	0.003236245954692557	0.5	0.37641052599576336	0.20873786407766992
cocnu_Cocos_nuclei_SEC_virNOG_elut.tidy	Cocos_nuclei_SEC	CocosNE_SEC_03a_03052018	ENOG411DWAQ	1	50.9372839222	cocnu	0.003236245954692557	0.3333333333333333	0.5252715696953175	0.47896440129449835
cocnu_Cocos_nuclei_SEC_virNOG_elut.tidy	Cocos_nuclei_SEC	CocosNE_SEC_03a_03052018	ENOG411DWAX	3	142.776446576	cocnu	0.009708737864077669	1	1	0.8349514563106796
cocnu_Cocos_nuclei_SEC_virNOG_elut.tidy	Cocos_nuclei_SEC	CocosNE_SEC_03a_03052018	ENOG411DWB2	2	43.5437697665	cocnu	0.006472491909385114	0.5	0.464231143728353	0.41747572815533984
cocnu_Cocos_nuclei_SEC_virNOG_elut.tidy	Cocos_nuclei_SEC	CocosNE_SEC_03a_03052018	ENOG411DWB8	3	169.216529275	cocnu	0.009708737864077669	0.14285714285714285	0.11550306530048549	0.13531553398058252
cocnu_Cocos_nuclei_SEC_virNOG_elut.tidy	Cocos_nuclei_SEC	CocosNE_SEC_03a_03052018	ENOG411DWBB	6	268.236425476	cocnu	0.019417475728155338	0.07692307692307693	0.048218579404465806	0.11924321633059495
cocnu_Cocos_nuclei_SEC_virNOG_elut.tidy	Cocos_nuclei_SEC	CocosNE_SEC_03a_03052018	ENOG411DWBP	1	20.6000698732	cocnu	0.003236245954692557	0.5	0.754237562390899	0.4336569579288026
cocnu_Cocos_nuclei_SEC_virNOG_elut.tidy	Cocos_nuclei_SEC	CocosNE_SEC_03a_03052018	ENOG411DWBR	1	129.771615202	cocnu	0.003236245954692557	0.1111111111111111	0.07578105788467902	0.16864437252786768
cocnu_Cocos_nuclei_SEC_virNOG_elut.tidy	Cocos_nuclei_SEC	CocosNE_SEC_03a_03052018	ENOG411DWC1	6	260.891506925	cocnu	0.019417475728155338	0.375	0.3835580756340764	0.2508090614886731
cocnu_Cocos_nuclei_SEC_virNOG_elut.tidy	Cocos_nuclei_SEC	CocosNE_SEC_03a_03052018	ENOG411DWCU	1	62.1170254583	cocnu	0.003236245954692557	0.02857142857142857	0.016673853578488173	0.026407766990291265
cocnu_Cocos_nuclei_SEC_virNOG_elut.tidy	Cocos_nuclei_SEC	CocosNE_SEC_03a_03052018	ENOG411DWD0	11	280.44891199	cocnu	0.03559870550161812	0.14102564102564102	0.07231999607666535	0.15188781014023733
cocnu_Cocos_nuclei_SEC_virNOG_elut.tidy	Cocos_nuclei_SEC	CocosNE_SEC_03a_03052018	ENOG411DWDF	3	140.923507774	cocnu	0.009708737864077669	0.1875	0.2924377260752045	0.2481796116504854
cocnu_Cocos_nuclei_SEC_virNOG_elut.tidy	Cocos_nuclei_SEC	CocosNE_SEC_03a_03052018	ENOG411DWDQ	2	34.1525601219	cocnu	0.006472491909385114	0.2857142857142857	0.4194613954928866	0.154415164123902
cocnu_Cocos_nuclei_SEC_virNOG_elut.tidy	Cocos_nuclei_SEC	CocosNE_SEC_03a_03052018	ENOG411DWE1	9	839.856220923	cocnu	0.02912621359223301	0.20454545454545456	0.32719942549951203	0.3620917917034422
cocnu_Cocos_nuclei_SEC_virNOG_elut.tidy	Cocos_nuclei_SEC	CocosNE_SEC_03a_03052018	ENOG411DWEA	1	35.1530433462	cocnu	0.003236245954692557	1	0.41688473541638904	0.4724919093851133
cocnu_Cocos_nuclei_SEC_virNOG_elut.tidy	Cocos_nuclei_SEC	CocosNE_SEC_03a_03052018	ENOG411DWES	2	22.7074322672	cocnu	0.006472491909385114	0.0625	0.059852114622403634	0.06371359223300971
cocnu_Cocos_nuclei_SEC_virNOG_elut.tidy	Cocos_nuclei_SEC	CocosNE_SEC_03a_03052018	ENOG411DWEV	1	205.44476608	cocnu	0.003236245954692557	0.01818181818181818	0.01858040153661323	0.02948579647608774
cocnu_Cocos_nuclei_SEC_virNOG_elut.tidy	Cocos_nuclei_SEC	CocosNE_SEC_03a_03052018	ENOG411DWEY	2	474.908889674	cocnu	0.006472491909385114	1	1	0.7216828478964402
cocnu_Cocos_nuclei_SEC_virNOG_elut.tidy	Cocos_nuclei_SEC	CocosNE_SEC_03a_03052018	ENOG411DWF5	1	64.8229946216	cocnu	0.003236245954692557	0.5	0.635087497629923	0.3608414239482201
cocnu_Cocos_nuclei_SEC_virNOG_elut.tidy	Cocos_nuclei_SEC	CocosNE_SEC_03a_03052018	ENOG411DWF6	1	194.976242967	cocnu	0.003236245954692557	1	1	1
cocnu_Cocos_nuclei_SEC_virNOG_elut.tidy	Cocos_nuclei_SEC	CocosNE_SEC_03a_03052018	ENOG411DWFF	11	2267.50149229	cocnu	0.03559870550161812	0.7333333333333333	0.8842497975789828	0.6122977346278318
cocnu_Cocos_nuclei_SEC_virNOG_elut.tidy	Cocos_nuclei_SEC	CocosNE_SEC_03a_03052018	ENOG411DWFJ	18	1533.74460722	cocnu	0.05825242718446602	0.8571428571428571	0.9189326158828212	0.7156726768377254
cocnu_Cocos_nuclei_SEC_virNOG_elut.tidy	Cocos_nuclei_SEC	CocosNE_SEC_03a_03052018	ENOG411DWFM	6	193.752652561	cocnu	0.019417475728155338	0.0379746835443038	0.04730565558846484	0.05686546463245491
cocnu_Cocos_nuclei_SEC_virNOG_elut.tidy	Cocos_nuclei_SEC	CocosNE_SEC_03a_03052018	ENOG411DWFW	1	39.4358971991	cocnu	0.003236245954692557	0.1111111111111111	0.053235231508329144	0.14455231930960089
cocnu_Cocos_nuclei_SEC_virNOG_elut.tidy	Cocos_nuclei_SEC	CocosNE_SEC_03a_03052018	ENOG411DWFZ	5	817.820526889	cocnu	0.016181229773462782	1	1	1
cocnu_Cocos_nuclei_SEC_virNOG_elut.tidy	Cocos_nuclei_SEC	CocosNE_SEC_03a_03052018	ENOG411DWGB	1	22.9612786129	cocnu	0.003236245954692557	0.5	0.3217829051491013	0.23624595469255666
cocnu_Cocos_nuclei_SEC_virNOG_elut.tidy	Cocos_nuclei_SEC	CocosNE_SEC_03a_03052018	ENOG411DWH6	1	24.9928724248	cocnu	0.003236245954692557	1	0.6435883273359374	0.6504854368932039
cocnu_Cocos_nuclei_SEC_virNOG_elut.tidy	Cocos_nuclei_SEC	CocosNE_SEC_03a_03052018	ENOG411DWHB	1	8.53401560493	cocnu	0.003236245954692557	0.2	0.15017901146226337	0.14433656957928803
cocnu_Cocos_nuclei_SEC_virNOG_elut.tidy	Cocos_nuclei_SEC	CocosNE_SEC_03a_03052018	ENOG411DWHH	20	754.226891409	cocnu	0.06472491909385113	0.6451612903225806	0.9108060009150137	0.5345798873306963
cocnu_Cocos_nuclei_SEC_virNOG_elut.tidy	Cocos_nuclei_SEC	CocosNE_SEC_03a_03052018	ENOG411DWHW	1	11.8228779573	cocnu	0.003236245954692557	0.07142857142857142	0.0765794138984544	0.051548774849745724
cocnu_Cocos_nuclei_SEC_virNOG_elut.tidy	Cocos_nuclei_SEC	CocosNE_SEC_03a_03052018	ENOG411DWI1	3	262.596680173	cocnu	0.009708737864077669	0.2	0.25693713697704584	0.144336569579288
cocnu_Cocos_nuclei_SEC_virNOG_elut.tidy	Cocos_nuclei_SEC	CocosNE_SEC_03a_03052018	ENOG411DWI7	112	3644.99058503	cocnu	0.36245954692556637	1	1	0.8424735415026678
cocnu_Cocos_nuclei_SEC_virNOG_elut.tidy	Cocos_nuclei_SEC	CocosNE_SEC_03a_03052018	ENOG411DWI8	6	527.718834329	cocnu	0.019417475728155338	0.043478260869565216	0.04390381914367456	0.045214979195561715
cocnu_Cocos_nuclei_SEC_virNOG_elut.tidy	Cocos_nuclei_SEC	CocosNE_SEC_03a_03052018	ENOG411DWIB	8	603.53450603	cocnu	0.025889967637540454	0.8888888888888888	1	0.998613037447989
cocnu_Cocos_nuclei_SEC_virNOG_elut.tidy	Cocos_nuclei_SEC	CocosNE_SEC_03a_03052018	ENOG411DWID	38	2250.10010648	cocnu	0.12297734627831715	1	1	1
cocnu_Cocos_nuclei_SEC_virNOG_elut.tidy	Cocos_nuclei_SEC	CocosNE_SEC_03a_03052018	ENOG411DWIE	1	73.0602488843	cocnu	0.003236245954692557	0.5	0.8354159729643075	0.5210355987055016
cocnu_Cocos_nuclei_SEC_virNOG_elut.tidy	Cocos_nuclei_SEC	CocosNE_SEC_03a_03052018	ENOG411DWIT	6	775.623398966	cocnu	0.019417475728155338	0.25	0.20087200943759875	0.24056094929881336
cocnu_Cocos_nuclei_SEC_virNOG_elut.tidy	Cocos_nuclei_SEC	CocosNE_SEC_03a_03052018	ENOG411DWIU	1	15.1095467331	cocnu	0.003236245954692557	0.020833333333333332	0.02001532554701967	0.026227076591154263
cocnu_Cocos_nuclei_SEC_virNOG_elut.tidy	Cocos_nuclei_SEC	CocosNE_SEC_03a_03052018	ENOG411DWIW	18	760.451418456	cocnu	0.05825242718446602	0.28125	0.4110845536639608	0.3419164204305614
cocnu_Cocos_nuclei_SEC_virNOG_elut.tidy	Cocos_nuclei_SEC	CocosNE_SEC_03a_03052018	ENOG411DWIY	1	44.0277159525	cocnu	0.003236245954692557	0.5	0.4470702113549408	0.7087378640776699
cocnu_Cocos_nuclei_SEC_virNOG_elut.tidy	Cocos_nuclei_SEC	CocosNE_SEC_03a_03052018	ENOG411DWJ3	2	436.909655027	cocnu	0.006472491909385114	0.06896551724137931	0.12210324721830774	0.12648327939590076
cocnu_Cocos_nuclei_SEC_virNOG_elut.tidy	Cocos_nuclei_SEC	CocosNE_SEC_03a_03052018	ENOG411DWJH	1	14.3664778897	cocnu	0.003236245954692557	1	0.5696922314066558	0.5210355987055016
cocnu_Cocos_nuclei_SEC_virNOG_elut.tidy	Cocos_nuclei_SEC	CocosNE_SEC_03a_03052018	ENOG411DWJI	1	27.2588010655	cocnu	0.003236245954692557	0.5	0.49162997226987704	0.41747572815533984
cocnu_Cocos_nuclei_SEC_virNOG_elut.tidy	Cocos_nuclei_SEC	CocosNE_SEC_03a_03052018	ENOG411DWJR	1	54.0923379589	cocnu	0.003236245954692557	0.05263157894736842	0.06303071099991062	0.0684721512519162
cocnu_Cocos_nuclei_SEC_virNOG_elut.tidy	Cocos_nuclei_SEC	CocosNE_SEC_03a_03052018	ENOG411DWJW	2	17.2136753544	cocnu	0.006472491909385114	0.5	0.5602818120652764	0.4368932038834952
cocnu_Cocos_nuclei_SEC_virNOG_elut.tidy	Cocos_nuclei_SEC	CocosNE_SEC_03a_03052018	ENOG411DWJX	1	42.605598132	cocnu	0.003236245954692557	0.2	0.7635084027471801	0.3035598705501618
cocnu_Cocos_nuclei_SEC_virNOG_elut.tidy	Cocos_nuclei_SEC	CocosNE_SEC_03a_03052018	ENOG411DWJZ	1	31.8230935482	cocnu	0.003236245954692557	1	1	0.7216828478964402
cocnu_Cocos_nuclei_SEC_virNOG_elut.tidy	Cocos_nuclei_SEC	CocosNE_SEC_03a_03052018	ENOG411DWKD	6	162.427459698	cocnu	0.019417475728155338	0.11764705882352941	0.0965526026906792	0.23624595469255663
cocnu_Cocos_nuclei_SEC_virNOG_elut.tidy	Cocos_nuclei_SEC	CocosNE_SEC_03a_03052018	ENOG411DWKI	23	1297.47809356	cocnu	0.0744336569579288	0.27380952380952384	0.2999614592629915	0.36084142394822005
cocnu_Cocos_nuclei_SEC_virNOG_elut.tidy	Cocos_nuclei_SEC	CocosNE_SEC_03a_03052018	ENOG411DWKR	1	27.5304507618	cocnu	0.003236245954692557	0.3333333333333333	0.42151609946306684	0.3462783171521036
cocnu_Cocos_nuclei_SEC_virNOG_elut.tidy	Cocos_nuclei_SEC	CocosNE_SEC_03a_03052018	ENOG411DWKX	16	357.194461469	cocnu	0.05177993527508091	0.5161290322580645	0.5141373068008623	0.7069086815815394
cocnu_Cocos_nuclei_SEC_virNOG_elut.tidy	Cocos_nuclei_SEC	CocosNE_SEC_03a_03052018	ENOG411DWMA	3	275.696342215	cocnu	0.009708737864077669	1	1	1
cocnu_Cocos_nuclei_SEC_virNOG_elut.tidy	Cocos_nuclei_SEC	CocosNE_SEC_03a_03052018	ENOG411DWMB	3	176.943758069	cocnu	0.009708737864077669	0.6	0.7737185728826912	0.5242718446601942
cocnu_Cocos_nuclei_SEC_virNOG_elut.tidy	Cocos_nuclei_SEC	CocosNE_SEC_03a_03052018	ENOG411DWMK	4	109.674136669	cocnu	0.012944983818770227	1	1	1
cocnu_Cocos_nuclei_SEC_virNOG_elut.tidy	Cocos_nuclei_SEC	CocosNE_SEC_03a_03052018	ENOG411DWN0	1	63.8485954652	cocnu	0.003236245954692557	0.0625	0.23712809046840852	0.09486245954692557
cocnu_Cocos_nuclei_SEC_virNOG_elut.tidy	Cocos_nuclei_SEC	CocosNE_SEC_03a_03052018	ENOG411DWN2	2	77.8992013077	cocnu	0.006472491909385114	0.03389830508474576	0.04721461293442228	0.03444682134825298
cocnu_Cocos_nuclei_SEC_virNOG_elut.tidy	Cocos_nuclei_SEC	CocosNE_SEC_03a_03052018	ENOG411DWNC	1	26.2802800016	cocnu	0.003236245954692557	0.07142857142857142	0.03862116776548387	0.09414533686378346
cocnu_Cocos_nuclei_SEC_virNOG_elut.tidy	Cocos_nuclei_SEC	CocosNE_SEC_03a_03052018	ENOG411DWNS	1	29.1727865612	cocnu	0.003236245954692557	1	1	1
cocnu_Cocos_nuclei_SEC_virNOG_elut.tidy	Cocos_nuclei_SEC	CocosNE_SEC_03a_03052018	ENOG411DWP8	33	864.873214738	cocnu	0.10679611650485436	0.07710280373831775	0.06935246950551263	0.1594456038472008
cocnu_Cocos_nuclei_SEC_virNOG_elut.tidy	Cocos_nuclei_SEC	CocosNE_SEC_03a_03052018	ENOG411DWPE	11	305.091001361	cocnu	0.03559870550161812	0.8461538461538461	0.955116707193693	0.7064973861090366
cocnu_Cocos_nuclei_SEC_virNOG_elut.tidy	Cocos_nuclei_SEC	CocosNE_SEC_03a_03052018	ENOG411DWPS	1	18.5649684415	cocnu	0.003236245954692557	1	0.6758733296945069	0.5210355987055016
cocnu_Cocos_nuclei_SEC_virNOG_elut.tidy	Cocos_nuclei_SEC	CocosNE_SEC_03a_03052018	ENOG411DWPU	1	40.3416844305	cocnu	0.003236245954692557	0.1	0.10826406589248064	0.14433656957928803
cocnu_Cocos_nuclei_SEC_virNOG_elut.tidy	Cocos_nuclei_SEC	CocosNE_SEC_03a_03052018	ENOG411DWPZ	6	538.930812427	cocnu	0.019417475728155338	0.09375	0.10188253509178608	0.14474845542806705
cocnu_Cocos_nuclei_SEC_virNOG_elut.tidy	Cocos_nuclei_SEC	CocosNE_SEC_03a_03052018	ENOG411DWQ3	1	30.4562202971	cocnu	0.003236245954692557	0.25	0.27681603013036	0.25485436893203883
cocnu_Cocos_nuclei_SEC_virNOG_elut.tidy	Cocos_nuclei_SEC	CocosNE_SEC_03a_03052018	ENOG411DWQE	2	122.788889474	cocnu	0.006472491909385114	0.2	0.2910929574052165	0.3193096008629989
cocnu_Cocos_nuclei_SEC_virNOG_elut.tidy	Cocos_nuclei_SEC	CocosNE_SEC_03a_03052018	ENOG411DWQP	142	1712.74247164	cocnu	0.459546925566343	0.7932960893854749	0.8860420818397109	0.613646493420925
cocnu_Cocos_nuclei_SEC_virNOG_elut.tidy	Cocos_nuclei_SEC	CocosNE_SEC_03a_03052018	ENOG411DWQV	3	348.559503179	cocnu	0.009708737864077669	1	1	1
cocnu_Cocos_nuclei_SEC_virNOG_elut.tidy	Cocos_nuclei_SEC	CocosNE_SEC_03a_03052018	ENOG411DWR7	1	10.9138869602	cocnu	0.003236245954692557	0.25	0.16429546841634748	0.3608414239482201
cocnu_Cocos_nuclei_SEC_virNOG_elut.tidy	Cocos_nuclei_SEC	CocosNE_SEC_03a_03052018	ENOG411DWRS	7	323.176416236	cocnu	0.022653721682847898	0.7777777777777778	1	0.4203523912261776
cocnu_Cocos_nuclei_SEC_virNOG_elut.tidy	Cocos_nuclei_SEC	CocosNE_SEC_03a_03052018	ENOG411DWS0	3	43.7191035734	cocnu	0.009708737864077669	0.42857142857142855	0.15241381818087288	0.20388349514563106
cocnu_Cocos_nuclei_SEC_virNOG_elut.tidy	Cocos_nuclei_SEC	CocosNE_SEC_03a_03052018	ENOG411DWS7	3	74.9474651898	cocnu	0.009708737864077669	1	1	1
cocnu_Cocos_nuclei_SEC_virNOG_elut.tidy	Cocos_nuclei_SEC	CocosNE_SEC_03a_03052018	ENOG411DWSA	27	1707.04011859	cocnu	0.08737864077669903	0.47368421052631576	0.6335559625512159	0.5315533980582525
cocnu_Cocos_nuclei_SEC_virNOG_elut.tidy	Cocos_nuclei_SEC	CocosNE_SEC_03a_03052018	ENOG411DWSI	1	4.60025536095	cocnu	0.003236245954692557	0.3333333333333333	0.2983990793599549	0.41747572815533984
cocnu_Cocos_nuclei_SEC_virNOG_elut.tidy	Cocos_nuclei_SEC	CocosNE_SEC_03a_03052018	ENOG411DWSQ	4	245.75521954	cocnu	0.012944983818770227	0.09302325581395349	0.05318974304753534	0.15610127546164096
cocnu_Cocos_nuclei_SEC_virNOG_elut.tidy	Cocos_nuclei_SEC	CocosNE_SEC_03a_03052018	ENOG411DWSZ	3	35.33671945	cocnu	0.009708737864077669	0.037037037037037035	0.04523106156554461	0.03931439530145032
cocnu_Cocos_nuclei_SEC_virNOG_elut.tidy	Cocos_nuclei_SEC	CocosNE_SEC_03a_03052018	ENOG411DWT4	2	56.8026022914	cocnu	0.006472491909385114	1	0.4282882919494746	0.6504854368932039
cocnu_Cocos_nuclei_SEC_virNOG_elut.tidy	Cocos_nuclei_SEC	CocosNE_SEC_03a_03052018	ENOG411DWT9	46	850.347230684	cocnu	0.1488673139158576	1	1	1
cocnu_Cocos_nuclei_SEC_virNOG_elut.tidy	Cocos_nuclei_SEC	CocosNE_SEC_03a_03052018	ENOG411DWTF	6	82.8681742754	cocnu	0.019417475728155338	0.03896103896103896	0.026474214976246652	0.03160654808305577
cocnu_Cocos_nuclei_SEC_virNOG_elut.tidy	Cocos_nuclei_SEC	CocosNE_SEC_03a_03052018	ENOG411DWTU	1	14.0392910227	cocnu	0.003236245954692557	0.5	0.2030451627692315	0.41747572815533984
cocnu_Cocos_nuclei_SEC_virNOG_elut.tidy	Cocos_nuclei_SEC	CocosNE_SEC_03a_03052018	ENOG411DWTX	1	60.3296613044	cocnu	0.003236245954692557	1	1	1
cocnu_Cocos_nuclei_SEC_virNOG_elut.tidy	Cocos_nuclei_SEC	CocosNE_SEC_03a_03052018	ENOG411DWTY	1	22.6347753223	cocnu	0.003236245954692557	1	0.18650712074630596	0.47896440129449835
cocnu_Cocos_nuclei_SEC_virNOG_elut.tidy	Cocos_nuclei_SEC	CocosNE_SEC_03a_03052018	ENOG411DWUF	3	78.2816851112	cocnu	0.009708737864077669	1	1	1
cocnu_Cocos_nuclei_SEC_virNOG_elut.tidy	Cocos_nuclei_SEC	CocosNE_SEC_03a_03052018	ENOG411DWUJ	1	210.499259866	cocnu	0.003236245954692557	0.5	1	0.41747572815533984
cocnu_Cocos_nuclei_SEC_virNOG_elut.tidy	Cocos_nuclei_SEC	CocosNE_SEC_03a_03052018	ENOG411DWUU	1	71.3311887553	cocnu	0.003236245954692557	1	1	1
cocnu_Cocos_nuclei_SEC_virNOG_elut.tidy	Cocos_nuclei_SEC	CocosNE_SEC_03a_03052018	ENOG411DWUV	1	32.4441129579	cocnu	0.003236245954692557	0.03571428571428571	0.04512361619667033	0.03640776699029126
cocnu_Cocos_nuclei_SEC_virNOG_elut.tidy	Cocos_nuclei_SEC	CocosNE_SEC_03a_03052018	ENOG411DWUX	1	92.873999229	cocnu	0.003236245954692557	0.25	0.49804406190610884	0.38834951456310685
cocnu_Cocos_nuclei_SEC_virNOG_elut.tidy	Cocos_nuclei_SEC	CocosNE_SEC_03a_03052018	ENOG411DWV0	1	81.0082857781	cocnu	0.003236245954692557	0.012048192771084338	0.019369536173150008	0.01567434787694467
cocnu_Cocos_nuclei_SEC_virNOG_elut.tidy	Cocos_nuclei_SEC	CocosNE_SEC_03a_03052018	ENOG411DWV4	1	5.77077533918	cocnu	0.003236245954692557	0.5	0.28474180843678	0.25080906148867316
cocnu_Cocos_nuclei_SEC_virNOG_elut.tidy	Cocos_nuclei_SEC	CocosNE_SEC_03a_03052018	ENOG411DWVD	1	34.2152795967	cocnu	0.003236245954692557	0.5	0.38248997823218	0.41747572815533984
cocnu_Cocos_nuclei_SEC_virNOG_elut.tidy	Cocos_nuclei_SEC	CocosNE_SEC_03a_03052018	ENOG411DWVF	9	408.870291767	cocnu	0.02912621359223301	1	1	1
cocnu_Cocos_nuclei_SEC_virNOG_elut.tidy	Cocos_nuclei_SEC	CocosNE_SEC_03a_03052018	ENOG411DWWA	27	656.813667916	cocnu	0.08737864077669903	1	1	1
cocnu_Cocos_nuclei_SEC_virNOG_elut.tidy	Cocos_nuclei_SEC	CocosNE_SEC_03a_03052018	ENOG411DWWE	13	443.818165067	cocnu	0.042071197411003236	0.047619047619047616	0.055217898667114816	0.061950993989828944
cocnu_Cocos_nuclei_SEC_virNOG_elut.tidy	Cocos_nuclei_SEC	CocosNE_SEC_03a_03052018	ENOG411DWWH	20	565.212140998	cocnu	0.06472491909385113	0.32786885245901637	0.3194614761896422	0.5451829723674384
cocnu_Cocos_nuclei_SEC_virNOG_elut.tidy	Cocos_nuclei_SEC	CocosNE_SEC_03a_03052018	ENOG411DWWS	1	38.1285196126	cocnu	0.003236245954692557	1	0.900804375201099	0.5210355987055016
cocnu_Cocos_nuclei_SEC_virNOG_elut.tidy	Cocos_nuclei_SEC	CocosNE_SEC_03a_03052018	ENOG411DWX7	11	704.568112838	cocnu	0.03559870550161812	0.13580246913580246	0.1399973835667755	0.1834702514314165
cocnu_Cocos_nuclei_SEC_virNOG_elut.tidy	Cocos_nuclei_SEC	CocosNE_SEC_03a_03052018	ENOG411DWXI	2	39.2050078712	cocnu	0.006472491909385114	0.06060606060606061	0.061024891135226245	0.07874865156418555
cocnu_Cocos_nuclei_SEC_virNOG_elut.tidy	Cocos_nuclei_SEC	CocosNE_SEC_03a_03052018	ENOG411DWXK	21	270.63508038	cocnu	0.06796116504854369	0.22826086956521738	0.2982818805473674	0.26537216828478966
cocnu_Cocos_nuclei_SEC_virNOG_elut.tidy	Cocos_nuclei_SEC	CocosNE_SEC_03a_03052018	ENOG411DWY1	1	48.0187547107	cocnu	0.003236245954692557	0.5	0.5506255689421146	0.3608414239482201
cocnu_Cocos_nuclei_SEC_virNOG_elut.tidy	Cocos_nuclei_SEC	CocosNE_SEC_03a_03052018	ENOG411DWYE	2	53.2184807821	cocnu	0.006472491909385114	0.0425531914893617	0.0439712689066181	0.043241754458445227
cocnu_Cocos_nuclei_SEC_virNOG_elut.tidy	Cocos_nuclei_SEC	CocosNE_SEC_03a_03052018	ENOG411DWYH	1	80.8111672277	cocnu	0.003236245954692557	0.011235955056179775	0.03749551925079357	0.017453910766881204
cocnu_Cocos_nuclei_SEC_virNOG_elut.tidy	Cocos_nuclei_SEC	CocosNE_SEC_03a_03052018	ENOG411DWYK	37	2409.98697536	cocnu	0.11974110032362459	0.6981132075471698	1	0.7921334329101319
cocnu_Cocos_nuclei_SEC_virNOG_elut.tidy	Cocos_nuclei_SEC	CocosNE_SEC_03a_03052018	ENOG411DWYQ	5	289.110948819	cocnu	0.016181229773462782	0.20833333333333334	0.19224195273613595	0.21844660194174756
cocnu_Cocos_nuclei_SEC_virNOG_elut.tidy	Cocos_nuclei_SEC	CocosNE_SEC_03a_03052018	ENOG411DWZ3	2	29.5568109446	cocnu	0.006472491909385114	1	1	0.9449838187702266
cocnu_Cocos_nuclei_SEC_virNOG_elut.tidy	Cocos_nuclei_SEC	CocosNE_SEC_03a_03052018	ENOG411DWZC	2	58.7874341313	cocnu	0.006472491909385114	0.13333333333333333	0.08257075678972127	0.128454070201643
cocnu_Cocos_nuclei_SEC_virNOG_elut.tidy	Cocos_nuclei_SEC	CocosNE_SEC_03a_03052018	ENOG411DWZJ	6	291.410091001	cocnu	0.019417475728155338	0.5454545454545454	0.5202549417873097	0.7156726768377253
cocnu_Cocos_nuclei_SEC_virNOG_elut.tidy	Cocos_nuclei_SEC	CocosNE_SEC_03a_03052018	ENOG411DWZR	1	5.89767072786	cocnu	0.003236245954692557	0.25	0.08694574347829331	0.180151024811219
cocnu_Cocos_nuclei_SEC_virNOG_elut.tidy	Cocos_nuclei_SEC	CocosNE_SEC_03a_03052018	ENOG411DWZT	5	389.252842922	cocnu	0.016181229773462782	0.7142857142857143	0.5940578630749362	0.5963938973647711
cocnu_Cocos_nuclei_SEC_virNOG_elut.tidy	Cocos_nuclei_SEC	CocosNE_SEC_03a_03052018	ENOG411DWZY	2	26.6152108722	cocnu	0.006472491909385114	0.09090909090909091	0.11453864918981171	0.12886142983230364
cocnu_Cocos_nuclei_SEC_virNOG_elut.tidy	Cocos_nuclei_SEC	CocosNE_SEC_03a_03052018	ENOG411DX04	4	131.449095616	cocnu	0.012944983818770227	0.6666666666666666	0.6614045864942043	0.5566343042071198
cocnu_Cocos_nuclei_SEC_virNOG_elut.tidy	Cocos_nuclei_SEC	CocosNE_SEC_03a_03052018	ENOG411DX07	1	49.3659388103	cocnu	0.003236245954692557	0.011627906976744186	0.023093182810119593	0.019286276567829965
cocnu_Cocos_nuclei_SEC_virNOG_elut.tidy	Cocos_nuclei_SEC	CocosNE_SEC_03a_03052018	ENOG411DX0C	1	20.6781318536	cocnu	0.003236245954692557	1	0.9355918036450211	0.540453074433657
cocnu_Cocos_nuclei_SEC_virNOG_elut.tidy	Cocos_nuclei_SEC	CocosNE_SEC_03a_03052018	ENOG411DX0P	2	238.788746883	cocnu	0.006472491909385114	0.6666666666666666	0.7659813871520168	0.5566343042071198
cocnu_Cocos_nuclei_SEC_virNOG_elut.tidy	Cocos_nuclei_SEC	CocosNE_SEC_03a_03052018	ENOG411DX0X	1	7.30788534804	cocnu	0.003236245954692557	0.5	0.20569156583408038	0.25080906148867316
cocnu_Cocos_nuclei_SEC_virNOG_elut.tidy	Cocos_nuclei_SEC	CocosNE_SEC_03a_03052018	ENOG411DX0Y	2	149.469092509	cocnu	0.006472491909385114	0.18181818181818182	0.16201211674198648	0.10841423948220065
cocnu_Cocos_nuclei_SEC_virNOG_elut.tidy	Cocos_nuclei_SEC	CocosNE_SEC_03a_03052018	ENOG411DX1B	5	122.154082414	cocnu	0.016181229773462782	0.5	0.5577831999023092	0.46386192017259975
cocnu_Cocos_nuclei_SEC_virNOG_elut.tidy	Cocos_nuclei_SEC	CocosNE_SEC_03a_03052018	ENOG411DX1S	9	695.710685133	cocnu	0.02912621359223301	0.75	0.8207401436077983	0.6262135922330098
cocnu_Cocos_nuclei_SEC_virNOG_elut.tidy	Cocos_nuclei_SEC	CocosNE_SEC_03a_03052018	ENOG411DX20	3	28.1554337655	cocnu	0.009708737864077669	0.42857142857142855	0.517700394348591	0.37447988904299584
cocnu_Cocos_nuclei_SEC_virNOG_elut.tidy	Cocos_nuclei_SEC	CocosNE_SEC_03a_03052018	ENOG411DX2I	2	141.835580371	cocnu	0.006472491909385114	0.14285714285714285	0.1449437544110443	0.22145168747110497
cocnu_Cocos_nuclei_SEC_virNOG_elut.tidy	Cocos_nuclei_SEC	CocosNE_SEC_03a_03052018	ENOG411DX2J	7	172.734234752	cocnu	0.022653721682847898	1	1	1
cocnu_Cocos_nuclei_SEC_virNOG_elut.tidy	Cocos_nuclei_SEC	CocosNE_SEC_03a_03052018	ENOG411DX2N	1	156.271069881	cocnu	0.003236245954692557	0.0625	0.07411548132241673	0.08131067961165049
cocnu_Cocos_nuclei_SEC_virNOG_elut.tidy	Cocos_nuclei_SEC	CocosNE_SEC_03a_03052018	ENOG411DX3I	3	27.8192309653	cocnu	0.009708737864077669	0.009523809523809525	0.010129989683253066	0.009708737864077669
cocnu_Cocos_nuclei_SEC_virNOG_elut.tidy	Cocos_nuclei_SEC	CocosNE_SEC_03a_03052018	ENOG411DX3J	3	104.813972833	cocnu	0.009708737864077669	0.1875	0.20917387344626637	0.1953883495145631
cocnu_Cocos_nuclei_SEC_virNOG_elut.tidy	Cocos_nuclei_SEC	CocosNE_SEC_03a_03052018	ENOG411DX3M	1	55.1722648481	cocnu	0.003236245954692557	0.125	0.18029484128334858	0.1783980582524272
cocnu_Cocos_nuclei_SEC_virNOG_elut.tidy	Cocos_nuclei_SEC	CocosNE_SEC_03a_03052018	ENOG411DX3N	7	139.597431367	cocnu	0.022653721682847898	0.2692307692307692	0.35640816408875275	0.33893452825491666
cocnu_Cocos_nuclei_SEC_virNOG_elut.tidy	Cocos_nuclei_SEC	CocosNE_SEC_03a_03052018	ENOG411DX3V	5	237.034171483	cocnu	0.016181229773462782	1	1	1
cocnu_Cocos_nuclei_SEC_virNOG_elut.tidy	Cocos_nuclei_SEC	CocosNE_SEC_03a_03052018	ENOG411DX46	1	169.222031894	cocnu	0.003236245954692557	1	1	0.8737864077669903
cocnu_Cocos_nuclei_SEC_virNOG_elut.tidy	Cocos_nuclei_SEC	CocosNE_SEC_03a_03052018	ENOG411DX4A	1	23.233210578	cocnu	0.003236245954692557	0.05263157894736842	0.13942227237635998	0.06625787770396867
cocnu_Cocos_nuclei_SEC_virNOG_elut.tidy	Cocos_nuclei_SEC	CocosNE_SEC_03a_03052018	ENOG411DX4D	3	44.7558115923	cocnu	0.009708737864077669	1	1	1
cocnu_Cocos_nuclei_SEC_virNOG_elut.tidy	Cocos_nuclei_SEC	CocosNE_SEC_03a_03052018	ENOG411DX4E	6	58.0410318777	cocnu	0.019417475728155338	0.01279317697228145	0.014943907310529074	0.019417475728155338
cocnu_Cocos_nuclei_SEC_virNOG_elut.tidy	Cocos_nuclei_SEC	CocosNE_SEC_03a_03052018	ENOG411DX5B	1	15.0480130889	cocnu	0.003236245954692557	0.014925373134328358	0.01226390907970422	0.015843114524465057
cocnu_Cocos_nuclei_SEC_virNOG_elut.tidy	Cocos_nuclei_SEC	CocosNE_SEC_03a_03052018	ENOG411DX5K	2	30.0515893459	cocnu	0.006472491909385114	1	0.8922883129494211	0.8349514563106797
cocnu_Cocos_nuclei_SEC_virNOG_elut.tidy	Cocos_nuclei_SEC	CocosNE_SEC_03a_03052018	ENOG411DX5N	1	24.4432025713	cocnu	0.003236245954692557	0.037037037037037035	0.0354962961488479	0.02394822006472492
cocnu_Cocos_nuclei_SEC_virNOG_elut.tidy	Cocos_nuclei_SEC	CocosNE_SEC_03a_03052018	ENOG411DX5R	2	17.2050753967	cocnu	0.006472491909385114	0.4	0.22957135697340017	0.19158576051779935
cocnu_Cocos_nuclei_SEC_virNOG_elut.tidy	Cocos_nuclei_SEC	CocosNE_SEC_03a_03052018	ENOG411DX5U	3	458.196553381	cocnu	0.009708737864077669	1	1	0.8349514563106796
cocnu_Cocos_nuclei_SEC_virNOG_elut.tidy	Cocos_nuclei_SEC	CocosNE_SEC_03a_03052018	ENOG411DX5Y	6	217.139179167	cocnu	0.019417475728155338	0.17142857142857143	0.1719276360924937	0.21581137309292647
cocnu_Cocos_nuclei_SEC_virNOG_elut.tidy	Cocos_nuclei_SEC	CocosNE_SEC_03a_03052018	ENOG411DX6I	1	52.3627611116	cocnu	0.003236245954692557	0.08333333333333333	0.11972129910529067	0.10490830636461705
cocnu_Cocos_nuclei_SEC_virNOG_elut.tidy	Cocos_nuclei_SEC	CocosNE_SEC_03a_03052018	ENOG411DX6J	1	31.1258847741	cocnu	0.003236245954692557	1	0.9930028281034616	1
cocnu_Cocos_nuclei_SEC_virNOG_elut.tidy	Cocos_nuclei_SEC	CocosNE_SEC_03a_03052018	ENOG411DX6K	1	23.7538678411	cocnu	0.003236245954692557	0.25	0.20649614075990966	0.2540453074433657
cocnu_Cocos_nuclei_SEC_virNOG_elut.tidy	Cocos_nuclei_SEC	CocosNE_SEC_03a_03052018	ENOG411DX6U	2	122.001438987	cocnu	0.006472491909385114	1	1	0.8349514563106797
cocnu_Cocos_nuclei_SEC_virNOG_elut.tidy	Cocos_nuclei_SEC	CocosNE_SEC_03a_03052018	ENOG411DX72	6	408.411038101	cocnu	0.019417475728155338	0.3157894736842105	0.327083728082467	0.3252427184466019
cocnu_Cocos_nuclei_SEC_virNOG_elut.tidy	Cocos_nuclei_SEC	CocosNE_SEC_03a_03052018	ENOG411DX79	10	790.580324015	cocnu	0.032362459546925564	1	1	1
cocnu_Cocos_nuclei_SEC_virNOG_elut.tidy	Cocos_nuclei_SEC	CocosNE_SEC_03a_03052018	ENOG411DX7H	2	20.8277715771	cocnu	0.006472491909385114	0.028169014084507043	0.027124412263209146	0.018554476806903992
cocnu_Cocos_nuclei_SEC_virNOG_elut.tidy	Cocos_nuclei_SEC	CocosNE_SEC_03a_03052018	ENOG411DX7S	1	14.3968040945	cocnu	0.003236245954692557	0.3333333333333333	0.37093416752820824	0.41747572815533984
cocnu_Cocos_nuclei_SEC_virNOG_elut.tidy	Cocos_nuclei_SEC	CocosNE_SEC_03a_03052018	ENOG411DX89	1	32.4525795844	cocnu	0.003236245954692557	1	0.6412826438016925	1
cocnu_Cocos_nuclei_SEC_virNOG_elut.tidy	Cocos_nuclei_SEC	CocosNE_SEC_03a_03052018	ENOG411DX8A	1	5.99280934727	cocnu	0.003236245954692557	0.016666666666666666	0.010171995748299384	0.016990291262135925
cocnu_Cocos_nuclei_SEC_virNOG_elut.tidy	Cocos_nuclei_SEC	CocosNE_SEC_03a_03052018	ENOG411DX8C	2	244.342833221	cocnu	0.006472491909385114	0.2857142857142857	0.21504118246363965	0.2061950993989829
cocnu_Cocos_nuclei_SEC_virNOG_elut.tidy	Cocos_nuclei_SEC	CocosNE_SEC_03a_03052018	ENOG411DX8G	17	855.13924228	cocnu	0.05501618122977346	0.22972972972972974	0.29323977134603585	0.20881141512209472
cocnu_Cocos_nuclei_SEC_virNOG_elut.tidy	Cocos_nuclei_SEC	CocosNE_SEC_03a_03052018	ENOG411DX8J	1	13.7810564816	cocnu	0.003236245954692557	0.3333333333333333	0.25790010593622614	0.14455231930960089
cocnu_Cocos_nuclei_SEC_virNOG_elut.tidy	Cocos_nuclei_SEC	CocosNE_SEC_03a_03052018	ENOG411DX8K	11	371.392975286	cocnu	0.03559870550161812	1	0.9717465447557211	1
cocnu_Cocos_nuclei_SEC_virNOG_elut.tidy	Cocos_nuclei_SEC	CocosNE_SEC_03a_03052018	ENOG411DX8T	2	255.681691887	cocnu	0.006472491909385114	1	0.7011824566754674	0.8349514563106797
cocnu_Cocos_nuclei_SEC_virNOG_elut.tidy	Cocos_nuclei_SEC	CocosNE_SEC_03a_03052018	ENOG411DX8W	15	500.779255807	cocnu	0.04854368932038835	0.46875	0.6372309730740401	0.5963938973647711
cocnu_Cocos_nuclei_SEC_virNOG_elut.tidy	Cocos_nuclei_SEC	CocosNE_SEC_03a_03052018	ENOG411DX94	1	75.7204901365	cocnu	0.003236245954692557	0.2	0.23808919575504262	0.20323624595469256
cocnu_Cocos_nuclei_SEC_virNOG_elut.tidy	Cocos_nuclei_SEC	CocosNE_SEC_03a_03052018	ENOG411DX95	3	317.925396179	cocnu	0.009708737864077669	0.75	0.23086525053925633	0.6116504854368932
cocnu_Cocos_nuclei_SEC_virNOG_elut.tidy	Cocos_nuclei_SEC	CocosNE_SEC_03a_03052018	ENOG411DX96	4	85.6389586105	cocnu	0.012944983818770227	1	1	0.9622437971952535
cocnu_Cocos_nuclei_SEC_virNOG_elut.tidy	Cocos_nuclei_SEC	CocosNE_SEC_03a_03052018	ENOG411DX99	2	54.0227132097	cocnu	0.006472491909385114	1	1	0.5857605177993528
cocnu_Cocos_nuclei_SEC_virNOG_elut.tidy	Cocos_nuclei_SEC	CocosNE_SEC_03a_03052018	ENOG411DX9J	3	80.0619439241	cocnu	0.009708737864077669	1	0.17109680234464517	1
cocnu_Cocos_nuclei_SEC_virNOG_elut.tidy	Cocos_nuclei_SEC	CocosNE_SEC_03a_03052018	ENOG411DX9Q	2	28.734295961	cocnu	0.006472491909385114	0.03508771929824561	0.03946143615134904	0.046442968262079144
cocnu_Cocos_nuclei_SEC_virNOG_elut.tidy	Cocos_nuclei_SEC	CocosNE_SEC_03a_03052018	ENOG411DX9V	1	13.5762319834	cocnu	0.003236245954692557	0.5	0.4132373272751973	0.2702265372168285
cocnu_Cocos_nuclei_SEC_virNOG_elut.tidy	Cocos_nuclei_SEC	CocosNE_SEC_03a_03052018	ENOG411DX9X	11	1451.10494524	cocnu	0.03559870550161812	1	1	1
cocnu_Cocos_nuclei_SEC_virNOG_elut.tidy	Cocos_nuclei_SEC	CocosNE_SEC_03a_03052018	ENOG411DXA1	23	2091.73459823	cocnu	0.0744336569579288	0.5111111111111111	0.5915326122898414	0.5359223300970873
cocnu_Cocos_nuclei_SEC_virNOG_elut.tidy	Cocos_nuclei_SEC	CocosNE_SEC_03a_03052018	ENOG411DXA4	5	328.729275621	cocnu	0.016181229773462782	1	1	1
cocnu_Cocos_nuclei_SEC_virNOG_elut.tidy	Cocos_nuclei_SEC	CocosNE_SEC_03a_03052018	ENOG411DXAJ	1	11.7194755535	cocnu	0.003236245954692557	0.5	0.33421083911730287	0.4724919093851133
cocnu_Cocos_nuclei_SEC_virNOG_elut.tidy	Cocos_nuclei_SEC	CocosNE_SEC_03a_03052018	ENOG411DXAP	6	128.85597199	cocnu	0.019417475728155338	0.15384615384615385	0.07306950324273466	0.21426180113826582
cocnu_Cocos_nuclei_SEC_virNOG_elut.tidy	Cocos_nuclei_SEC	CocosNE_SEC_03a_03052018	ENOG411DXB8	6	335.431937475	cocnu	0.019417475728155338	0.46153846153846156	0.45696980612935867	0.21807318894697536
cocnu_Cocos_nuclei_SEC_virNOG_elut.tidy	Cocos_nuclei_SEC	CocosNE_SEC_03a_03052018	ENOG411DXBP	1	55.9801627022	cocnu	0.003236245954692557	1	1	0.5857605177993528
cocnu_Cocos_nuclei_SEC_virNOG_elut.tidy	Cocos_nuclei_SEC	CocosNE_SEC_03a_03052018	ENOG411DXBR	35	907.801312266	cocnu	0.11326860841423948	0.2916666666666667	0.24498440442937652	0.2962409758526264
cocnu_Cocos_nuclei_SEC_virNOG_elut.tidy	Cocos_nuclei_SEC	CocosNE_SEC_03a_03052018	ENOG411DXBT	55	3739.99400003	cocnu	0.1779935275080906	0.4296875	0.4440142168846514	0.5292340884573894
cocnu_Cocos_nuclei_SEC_virNOG_elut.tidy	Cocos_nuclei_SEC	CocosNE_SEC_03a_03052018	ENOG411DXBU	10	439.441401819	cocnu	0.032362459546925564	0.17857142857142858	0.15058766285372913	0.16783322044103258
cocnu_Cocos_nuclei_SEC_virNOG_elut.tidy	Cocos_nuclei_SEC	CocosNE_SEC_03a_03052018	ENOG411DXC7	1	171.884291593	cocnu	0.003236245954692557	0.037037037037037035	0.12490613577449423	0.03971756398940865
cocnu_Cocos_nuclei_SEC_virNOG_elut.tidy	Cocos_nuclei_SEC	CocosNE_SEC_03a_03052018	ENOG411DXCE	4	251.840971994	cocnu	0.012944983818770227	0.03508771929824561	0.03710469979536954	0.04561565726614271
cocnu_Cocos_nuclei_SEC_virNOG_elut.tidy	Cocos_nuclei_SEC	CocosNE_SEC_03a_03052018	ENOG411DXCF	2	277.911951821	cocnu	0.006472491909385114	1	1	1
cocnu_Cocos_nuclei_SEC_virNOG_elut.tidy	Cocos_nuclei_SEC	CocosNE_SEC_03a_03052018	ENOG411DXCG	1	30.6743717105	cocnu	0.003236245954692557	1	0.6764377172615296	0.41747572815533984
cocnu_Cocos_nuclei_SEC_virNOG_elut.tidy	Cocos_nuclei_SEC	CocosNE_SEC_03a_03052018	ENOG411DXCH	1	37.270215275	cocnu	0.003236245954692557	0.058823529411764705	0.07909494678802398	0.07786027032172094
cocnu_Cocos_nuclei_SEC_virNOG_elut.tidy	Cocos_nuclei_SEC	CocosNE_SEC_03a_03052018	ENOG411DXCJ	10	614.331682973	cocnu	0.032362459546925564	0.16666666666666666	0.2416420248320537	0.19858781994704322
cocnu_Cocos_nuclei_SEC_virNOG_elut.tidy	Cocos_nuclei_SEC	CocosNE_SEC_03a_03052018	ENOG411DXCQ	8	355.945001696	cocnu	0.025889967637540454	0.21621621621621623	0.32893398620628805	0.2061950993989829
cocnu_Cocos_nuclei_SEC_virNOG_elut.tidy	Cocos_nuclei_SEC	CocosNE_SEC_03a_03052018	ENOG411DXD4	1	168.218439401	cocnu	0.003236245954692557	0.25	0.3868592864415944	0.1464401294498382
cocnu_Cocos_nuclei_SEC_virNOG_elut.tidy	Cocos_nuclei_SEC	CocosNE_SEC_03a_03052018	ENOG411DXDQ	3	201.785946841	cocnu	0.009708737864077669	0.04838709677419355	0.04378534521073755	0.07516442217350452
cocnu_Cocos_nuclei_SEC_virNOG_elut.tidy	Cocos_nuclei_SEC	CocosNE_SEC_03a_03052018	ENOG411DXDT	1	38.3198256105	cocnu	0.003236245954692557	0.008849557522123894	0.008982531085978398	0.013746885471260418
cocnu_Cocos_nuclei_SEC_virNOG_elut.tidy	Cocos_nuclei_SEC	CocosNE_SEC_03a_03052018	ENOG411DXE9	2	140.517836122	cocnu	0.006472491909385114	1	1	1
cocnu_Cocos_nuclei_SEC_virNOG_elut.tidy	Cocos_nuclei_SEC	CocosNE_SEC_03a_03052018	ENOG411DXEM	45	1418.84292218	cocnu	0.14563106796116504	0.30612244897959184	0.30723889580769487	0.3776247459923233
cocnu_Cocos_nuclei_SEC_virNOG_elut.tidy	Cocos_nuclei_SEC	CocosNE_SEC_03a_03052018	ENOG411DXET	1	12.9021490258	cocnu	0.003236245954692557	0.2	0.2031011253805477	0.16699029126213594
cocnu_Cocos_nuclei_SEC_virNOG_elut.tidy	Cocos_nuclei_SEC	CocosNE_SEC_03a_03052018	ENOG411DXF6	1	122.445080583	cocnu	0.003236245954692557	1	0.5961527780707553	0.5210355987055016
cocnu_Cocos_nuclei_SEC_virNOG_elut.tidy	Cocos_nuclei_SEC	CocosNE_SEC_03a_03052018	ENOG411DXFJ	2	106.748264773	cocnu	0.006472491909385114	0.6666666666666666	0.8366956660248486	0.5566343042071198
cocnu_Cocos_nuclei_SEC_virNOG_elut.tidy	Cocos_nuclei_SEC	CocosNE_SEC_03a_03052018	ENOG411DXFS	1	37.0058875071	cocnu	0.003236245954692557	1	0.6536621140777649	0.7216828478964402
cocnu_Cocos_nuclei_SEC_virNOG_elut.tidy	Cocos_nuclei_SEC	CocosNE_SEC_03a_03052018	ENOG411DXFT	5	669.960755076	cocnu	0.016181229773462782	0.08928571428571429	0.09497704653196064	0.2232057871692366
cocnu_Cocos_nuclei_SEC_virNOG_elut.tidy	Cocos_nuclei_SEC	CocosNE_SEC_03a_03052018	ENOG411DXFU	6	308.833564253	cocnu	0.019417475728155338	0.05172413793103448	0.06174709657998177	0.07320611538890748
cocnu_Cocos_nuclei_SEC_virNOG_elut.tidy	Cocos_nuclei_SEC	CocosNE_SEC_03a_03052018	ENOG411DXGD	1	26.8039219443	cocnu	0.003236245954692557	0.1111111111111111	0.1536075749303785	0.06005034160373966
cocnu_Cocos_nuclei_SEC_virNOG_elut.tidy	Cocos_nuclei_SEC	CocosNE_SEC_03a_03052018	ENOG411DXGN	3	4.15898497224	cocnu	0.009708737864077669	0.6	0.6708464059855872	0.5857605177993527
cocnu_Cocos_nuclei_SEC_virNOG_elut.tidy	Cocos_nuclei_SEC	CocosNE_SEC_03a_03052018	ENOG411DXGX	1	19.192821108	cocnu	0.003236245954692557	0.5	0.40310436726187415	0.4336569579288026
cocnu_Cocos_nuclei_SEC_virNOG_elut.tidy	Cocos_nuclei_SEC	CocosNE_SEC_03a_03052018	ENOG411DXH1	5	376.578875414	cocnu	0.016181229773462782	1	1	1
cocnu_Cocos_nuclei_SEC_virNOG_elut.tidy	Cocos_nuclei_SEC	CocosNE_SEC_03a_03052018	ENOG411DXH3	1	145.490827689	cocnu	0.003236245954692557	1	0.5450539685215081	0.6925566343042072
cocnu_Cocos_nuclei_SEC_virNOG_elut.tidy	Cocos_nuclei_SEC	CocosNE_SEC_03a_03052018	ENOG411DXH4	1	79.0036221934	cocnu	0.003236245954692557	0.5	0.5802889296602644	0.41747572815533984
cocnu_Cocos_nuclei_SEC_virNOG_elut.tidy	Cocos_nuclei_SEC	CocosNE_SEC_03a_03052018	ENOG411DXHD	1	29.8751465352	cocnu	0.003236245954692557	1	0.8640426089834228	0.540453074433657
cocnu_Cocos_nuclei_SEC_virNOG_elut.tidy	Cocos_nuclei_SEC	CocosNE_SEC_03a_03052018	ENOG411DXHH	1	19.8396583213	cocnu	0.003236245954692557	1	0.32632258302151423	0.9255663430420712
cocnu_Cocos_nuclei_SEC_virNOG_elut.tidy	Cocos_nuclei_SEC	CocosNE_SEC_03a_03052018	ENOG411DXHI	1	7.82409406844	cocnu	0.003236245954692557	0.3333333333333333	0.2851165460355295	0.1952535059331176
cocnu_Cocos_nuclei_SEC_virNOG_elut.tidy	Cocos_nuclei_SEC	CocosNE_SEC_03a_03052018	ENOG411DXHX	2	61.98821877	cocnu	0.006472491909385114	0.009900990099009901	0.010960143341978822	0.010830209234515683
cocnu_Cocos_nuclei_SEC_virNOG_elut.tidy	Cocos_nuclei_SEC	CocosNE_SEC_03a_03052018	ENOG411DXI2	1	34.0185701301	cocnu	0.003236245954692557	1	0.35043537269366026	1
cocnu_Cocos_nuclei_SEC_virNOG_elut.tidy	Cocos_nuclei_SEC	CocosNE_SEC_03a_03052018	ENOG411DXIE	10	324.530342934	cocnu	0.032362459546925564	1	1	0.9277238403451995
cocnu_Cocos_nuclei_SEC_virNOG_elut.tidy	Cocos_nuclei_SEC	CocosNE_SEC_03a_03052018	ENOG411DXII	2	55.418130556	cocnu	0.006472491909385114	1	1	0.9449838187702266
cocnu_Cocos_nuclei_SEC_virNOG_elut.tidy	Cocos_nuclei_SEC	CocosNE_SEC_03a_03052018	ENOG411DXIT	1	59.6246009853	cocnu	0.003236245954692557	1	1	0.540453074433657
cocnu_Cocos_nuclei_SEC_virNOG_elut.tidy	Cocos_nuclei_SEC	CocosNE_SEC_03a_03052018	ENOG411DXIU	34	758.170322483	cocnu	0.11003236245954692	0.07083333333333333	0.1003170962188969	0.11003236245954692
cocnu_Cocos_nuclei_SEC_virNOG_elut.tidy	Cocos_nuclei_SEC	CocosNE_SEC_03a_03052018	ENOG411DXIW	1	171.84470516	cocnu	0.003236245954692557	0.5	0.6681854982790032	0.4336569579288026
cocnu_Cocos_nuclei_SEC_virNOG_elut.tidy	Cocos_nuclei_SEC	CocosNE_SEC_03a_03052018	ENOG411DXIX	1	13.4741740112	cocnu	0.003236245954692557	1	0.5619493561879488	0.4336569579288026
cocnu_Cocos_nuclei_SEC_virNOG_elut.tidy	Cocos_nuclei_SEC	CocosNE_SEC_03a_03052018	ENOG411DXJB	1	51.1278563366	cocnu	0.003236245954692557	1	0.33825897694973905	0.41747572815533984
cocnu_Cocos_nuclei_SEC_virNOG_elut.tidy	Cocos_nuclei_SEC	CocosNE_SEC_03a_03052018	ENOG411DXJG	14	130.540692148	cocnu	0.045307443365695796	0.09090909090909091	0.0822520913994039	0.18799646954986762
cocnu_Cocos_nuclei_SEC_virNOG_elut.tidy	Cocos_nuclei_SEC	CocosNE_SEC_03a_03052018	ENOG411DXJM	26	665.285438758	cocnu	0.08414239482200647	0.04753199268738574	0.06696467723494849	0.08414239482200647
cocnu_Cocos_nuclei_SEC_virNOG_elut.tidy	Cocos_nuclei_SEC	CocosNE_SEC_03a_03052018	ENOG411DXJZ	1	22.6862179935	cocnu	0.003236245954692557	1	0.9201088675321395	0.5016181229773463
cocnu_Cocos_nuclei_SEC_virNOG_elut.tidy	Cocos_nuclei_SEC	CocosNE_SEC_03a_03052018	ENOG411DXK7	1	129.897484858	cocnu	0.003236245954692557	0.5	1	0.4368932038834952
cocnu_Cocos_nuclei_SEC_virNOG_elut.tidy	Cocos_nuclei_SEC	CocosNE_SEC_03a_03052018	ENOG411DXKA	1	118.996817257	cocnu	0.003236245954692557	0.16666666666666666	0.3626393979006514	0.10420711974110033
cocnu_Cocos_nuclei_SEC_virNOG_elut.tidy	Cocos_nuclei_SEC	CocosNE_SEC_03a_03052018	ENOG411DXKB	1	56.4367074961	cocnu	0.003236245954692557	1	0.977328723639931	0.4336569579288026
cocnu_Cocos_nuclei_SEC_virNOG_elut.tidy	Cocos_nuclei_SEC	CocosNE_SEC_03a_03052018	ENOG411DXKI	34	544.015849659	cocnu	0.11003236245954692	0.07981220657276995	0.07541390374343675	0.1650485436893204
cocnu_Cocos_nuclei_SEC_virNOG_elut.tidy	Cocos_nuclei_SEC	CocosNE_SEC_03a_03052018	ENOG411DXKK	1	64.7081527886	cocnu	0.003236245954692557	1	1	1
cocnu_Cocos_nuclei_SEC_virNOG_elut.tidy	Cocos_nuclei_SEC	CocosNE_SEC_03a_03052018	ENOG411DXMC	2	18.3737106908	cocnu	0.006472491909385114	0.18181818181818182	0.1956389705111565	0.13121506325389823
cocnu_Cocos_nuclei_SEC_virNOG_elut.tidy	Cocos_nuclei_SEC	CocosNE_SEC_03a_03052018	ENOG411DXMU	1	9.4271288883	cocnu	0.003236245954692557	0.3333333333333333	0.5076302681624457	0.4368932038834952
cocnu_Cocos_nuclei_SEC_virNOG_elut.tidy	Cocos_nuclei_SEC	CocosNE_SEC_03a_03052018	ENOG411DXND	1	24.2655572957	cocnu	0.003236245954692557	0.024390243902439025	0.019155407856868947	0.030704870155497672
cocnu_Cocos_nuclei_SEC_virNOG_elut.tidy	Cocos_nuclei_SEC	CocosNE_SEC_03a_03052018	ENOG411DXNG	8	469.099528358	cocnu	0.025889967637540454	0.12307692307692308	0.110829878141962	0.1633059497137167
cocnu_Cocos_nuclei_SEC_virNOG_elut.tidy	Cocos_nuclei_SEC	CocosNE_SEC_03a_03052018	ENOG411DXNM	5	117.759810266	cocnu	0.016181229773462782	0.027932960893854747	0.046335820061192246	0.03633996854151977
cocnu_Cocos_nuclei_SEC_virNOG_elut.tidy	Cocos_nuclei_SEC	CocosNE_SEC_03a_03052018	ENOG411DXPB	2	122.258161439	cocnu	0.006472491909385114	1	1	1
cocnu_Cocos_nuclei_SEC_virNOG_elut.tidy	Cocos_nuclei_SEC	CocosNE_SEC_03a_03052018	ENOG411DXPP	2	69.9709022404	cocnu	0.006472491909385114	0.4	0.4563800876636876	0.5294498381877023
cocnu_Cocos_nuclei_SEC_virNOG_elut.tidy	Cocos_nuclei_SEC	CocosNE_SEC_03a_03052018	ENOG411DXPT	1	62.9343547407	cocnu	0.003236245954692557	1	1	0.5857605177993528
cocnu_Cocos_nuclei_SEC_virNOG_elut.tidy	Cocos_nuclei_SEC	CocosNE_SEC_03a_03052018	ENOG411DXQY	8	494.185634274	cocnu	0.025889967637540454	0.07272727272727272	0.06582718860561376	0.10406751697442732
cocnu_Cocos_nuclei_SEC_virNOG_elut.tidy	Cocos_nuclei_SEC	CocosNE_SEC_03a_03052018	ENOG411DXR2	1	28.0080492751	cocnu	0.003236245954692557	0.010638297872340425	0.008775145496170424	0.012636769918323318
cocnu_Cocos_nuclei_SEC_virNOG_elut.tidy	Cocos_nuclei_SEC	CocosNE_SEC_03a_03052018	ENOG411DXR5	11	558.905096314	cocnu	0.03559870550161812	0.24444444444444444	0.39293400105534315	0.24169647419519671
cocnu_Cocos_nuclei_SEC_virNOG_elut.tidy	Cocos_nuclei_SEC	CocosNE_SEC_03a_03052018	ENOG411DXRG	4	211.226981184	cocnu	0.012944983818770227	1	1	1
cocnu_Cocos_nuclei_SEC_virNOG_elut.tidy	Cocos_nuclei_SEC	CocosNE_SEC_03a_03052018	ENOG411DXRJ	1	26.7207316217	cocnu	0.003236245954692557	1	0.6012179491488574	0.6504854368932039
cocnu_Cocos_nuclei_SEC_virNOG_elut.tidy	Cocos_nuclei_SEC	CocosNE_SEC_03a_03052018	ENOG411DXS7	11	351.593093285	cocnu	0.03559870550161812	0.2682926829268293	0.31232171738723713	0.19362222748441077
cocnu_Cocos_nuclei_SEC_virNOG_elut.tidy	Cocos_nuclei_SEC	CocosNE_SEC_03a_03052018	ENOG411DXSD	3	66.1832277635	cocnu	0.009708737864077669	0.06382978723404255	0.06143733698889694	0.08469324519727328
cocnu_Cocos_nuclei_SEC_virNOG_elut.tidy	Cocos_nuclei_SEC	CocosNE_SEC_03a_03052018	ENOG411DXSN	1	19.472157526	cocnu	0.003236245954692557	0.013157894736842105	0.03273228330857726	0.009495826946005792
cocnu_Cocos_nuclei_SEC_virNOG_elut.tidy	Cocos_nuclei_SEC	CocosNE_SEC_03a_03052018	ENOG411DXSS	1	8.56249724363	cocnu	0.003236245954692557	1	0.537602956158352	0.6504854368932039
cocnu_Cocos_nuclei_SEC_virNOG_elut.tidy	Cocos_nuclei_SEC	CocosNE_SEC_03a_03052018	ENOG411DXSU	1	7.94331594829	cocnu	0.003236245954692557	0.2	0.2165893263242614	0.2928802588996764
cocnu_Cocos_nuclei_SEC_virNOG_elut.tidy	Cocos_nuclei_SEC	CocosNE_SEC_03a_03052018	ENOG411DXSW	12	282.806703262	cocnu	0.038834951456310676	0.07692307692307693	0.061596333093058925	0.10377208339964984
cocnu_Cocos_nuclei_SEC_virNOG_elut.tidy	Cocos_nuclei_SEC	CocosNE_SEC_03a_03052018	ENOG411DXT1	2	89.1176775151	cocnu	0.006472491909385114	0.02127659574468085	0.03348034313862513	0.027680231357157616
cocnu_Cocos_nuclei_SEC_virNOG_elut.tidy	Cocos_nuclei_SEC	CocosNE_SEC_03a_03052018	ENOG411DXT3	3	193.713368255	cocnu	0.009708737864077669	1	1	1
cocnu_Cocos_nuclei_SEC_virNOG_elut.tidy	Cocos_nuclei_SEC	CocosNE_SEC_03a_03052018	ENOG411DXT6	1	74.3586523319	cocnu	0.003236245954692557	1	0.13373083401640684	0.4077669902912622
cocnu_Cocos_nuclei_SEC_virNOG_elut.tidy	Cocos_nuclei_SEC	CocosNE_SEC_03a_03052018	ENOG411DXT9	1	64.5383787745	cocnu	0.003236245954692557	1	0.27846597560998654	0.4724919093851133
cocnu_Cocos_nuclei_SEC_virNOG_elut.tidy	Cocos_nuclei_SEC	CocosNE_SEC_03a_03052018	ENOG411DXTN	1	23.7829274269	cocnu	0.003236245954692557	0.5	0.22745736954077928	0.33171521035598706
cocnu_Cocos_nuclei_SEC_virNOG_elut.tidy	Cocos_nuclei_SEC	CocosNE_SEC_03a_03052018	ENOG411DXTQ	4	160.32438973	cocnu	0.012944983818770227	1	0.8220759836846195	0.8349514563106797
cocnu_Cocos_nuclei_SEC_virNOG_elut.tidy	Cocos_nuclei_SEC	CocosNE_SEC_03a_03052018	ENOG411DXTV	2	149.469092509	cocnu	0.006472491909385114	1	1	1
cocnu_Cocos_nuclei_SEC_virNOG_elut.tidy	Cocos_nuclei_SEC	CocosNE_SEC_03a_03052018	ENOG411DXUE	6	194.531756293	cocnu	0.019417475728155338	0.11764705882352941	0.0561460488129273	0.15610127546164096
cocnu_Cocos_nuclei_SEC_virNOG_elut.tidy	Cocos_nuclei_SEC	CocosNE_SEC_03a_03052018	ENOG411DXUJ	4	105.922978943	cocnu	0.012944983818770227	0.017316017316017316	0.01356447791650609	0.02783171521035599
cocnu_Cocos_nuclei_SEC_virNOG_elut.tidy	Cocos_nuclei_SEC	CocosNE_SEC_03a_03052018	ENOG411DXV0	11	178.321723317	cocnu	0.03559870550161812	0.08029197080291971	0.09177534349970361	0.0852290175513193
cocnu_Cocos_nuclei_SEC_virNOG_elut.tidy	Cocos_nuclei_SEC	CocosNE_SEC_03a_03052018	ENOG411DXV2	1	14.3603159863	cocnu	0.003236245954692557	1	0.4415070328927097	1
cocnu_Cocos_nuclei_SEC_virNOG_elut.tidy	Cocos_nuclei_SEC	CocosNE_SEC_03a_03052018	ENOG411DXV9	1	28.2252921188	cocnu	0.003236245954692557	0.5	0.8387443996638305	0.2928802588996764
cocnu_Cocos_nuclei_SEC_virNOG_elut.tidy	Cocos_nuclei_SEC	CocosNE_SEC_03a_03052018	ENOG411DXVG	5	228.838681502	cocnu	0.016181229773462782	0.04065040650406504	0.06480070031143749	0.05617386270950088
cocnu_Cocos_nuclei_SEC_virNOG_elut.tidy	Cocos_nuclei_SEC	CocosNE_SEC_03a_03052018	ENOG411DXVI	33	677.896819998	cocnu	0.10679611650485436	1	1	0.9184466019417475
cocnu_Cocos_nuclei_SEC_virNOG_elut.tidy	Cocos_nuclei_SEC	CocosNE_SEC_03a_03052018	ENOG411DXW6	3	62.1170254583	cocnu	0.009708737864077669	0.15789473684210525	0.09465135468257882	0.16351558507920286
cocnu_Cocos_nuclei_SEC_virNOG_elut.tidy	Cocos_nuclei_SEC	CocosNE_SEC_03a_03052018	ENOG411DXWJ	1	13.2563323434	cocnu	0.003236245954692557	0.3333333333333333	0.5523106633698994	0.2702265372168285
cocnu_Cocos_nuclei_SEC_virNOG_elut.tidy	Cocos_nuclei_SEC	CocosNE_SEC_03a_03052018	ENOG411DXWK	1	435.984913271	cocnu	0.003236245954692557	0.3333333333333333	0.3527429922858222	0.2405609492988134
cocnu_Cocos_nuclei_SEC_virNOG_elut.tidy	Cocos_nuclei_SEC	CocosNE_SEC_03a_03052018	ENOG411DXWS	43	1245.58610121	cocnu	0.13915857605177995	1	1	1
cocnu_Cocos_nuclei_SEC_virNOG_elut.tidy	Cocos_nuclei_SEC	CocosNE_SEC_03a_03052018	ENOG411DXX0	14	897.878392012	cocnu	0.045307443365695796	0.24561403508771928	0.16490419608714774	0.32218626393383676
cocnu_Cocos_nuclei_SEC_virNOG_elut.tidy	Cocos_nuclei_SEC	CocosNE_SEC_03a_03052018	ENOG411DXX5	1	79.0988892658	cocnu	0.003236245954692557	1	0.5326903165530051	1
cocnu_Cocos_nuclei_SEC_virNOG_elut.tidy	Cocos_nuclei_SEC	CocosNE_SEC_03a_03052018	ENOG411DXXG	27	319.067529316	cocnu	0.08737864077669903	0.06940874035989718	0.07504014029862677	0.08737864077669903
cocnu_Cocos_nuclei_SEC_virNOG_elut.tidy	Cocos_nuclei_SEC	CocosNE_SEC_03a_03052018	ENOG411DXXK	2	48.9668398129	cocnu	0.006472491909385114	0.14285714285714285	0.16341552851962785	0.12482662968099863
cocnu_Cocos_nuclei_SEC_virNOG_elut.tidy	Cocos_nuclei_SEC	CocosNE_SEC_03a_03052018	ENOG411DXXM	64	3156.2593383	cocnu	0.20711974110032363	1	1	1
cocnu_Cocos_nuclei_SEC_virNOG_elut.tidy	Cocos_nuclei_SEC	CocosNE_SEC_03a_03052018	ENOG411DXYB	17	254.812029756	cocnu	0.05501618122977346	0.11971830985915492	0.1514727845496414	0.1557500341856967
cocnu_Cocos_nuclei_SEC_virNOG_elut.tidy	Cocos_nuclei_SEC	CocosNE_SEC_03a_03052018	ENOG411DXYF	4	320.002156774	cocnu	0.012944983818770227	0.4	0.46590465484886356	0.4064724919093851
cocnu_Cocos_nuclei_SEC_virNOG_elut.tidy	Cocos_nuclei_SEC	CocosNE_SEC_03a_03052018	ENOG411DXYG	1	8.6501837193	cocnu	0.003236245954692557	0.05555555555555555	0.056638371048553245	0.0642270351008215
cocnu_Cocos_nuclei_SEC_virNOG_elut.tidy	Cocos_nuclei_SEC	CocosNE_SEC_03a_03052018	ENOG411DXYK	11	403.82717193	cocnu	0.03559870550161812	0.3333333333333333	0.4569382715378957	0.4368932038834951
cocnu_Cocos_nuclei_SEC_virNOG_elut.tidy	Cocos_nuclei_SEC	CocosNE_SEC_03a_03052018	ENOG411DXYN	1	128.042607745	cocnu	0.003236245954692557	1	1	0.8349514563106797
cocnu_Cocos_nuclei_SEC_virNOG_elut.tidy	Cocos_nuclei_SEC	CocosNE_SEC_03a_03052018	ENOG411DXYU	1	17.994774117	cocnu	0.003236245954692557	1	0.1869632976247049	0.41747572815533984
cocnu_Cocos_nuclei_SEC_virNOG_elut.tidy	Cocos_nuclei_SEC	CocosNE_SEC_03a_03052018	ENOG411DXYX	1	28.4364504179	cocnu	0.003236245954692557	0.09090909090909091	0.0938432052780519	0.0994410120623713
cocnu_Cocos_nuclei_SEC_virNOG_elut.tidy	Cocos_nuclei_SEC	CocosNE_SEC_03a_03052018	ENOG411DXZN	3	199.791602351	cocnu	0.009708737864077669	0.42857142857142855	0.5097959066999328	0.3092926490984743
cocnu_Cocos_nuclei_SEC_virNOG_elut.tidy	Cocos_nuclei_SEC	CocosNE_SEC_03a_03052018	ENOG411DXZZ	1	50.9678157607	cocnu	0.003236245954692557	0.012987012987012988	0.028914659255114886	0.03994208823028445
cocnu_Cocos_nuclei_SEC_virNOG_elut.tidy	Cocos_nuclei_SEC	CocosNE_SEC_03a_03052018	ENOG411DY06	2	129.708771805	cocnu	0.006472491909385114	1	0.5244346432043394	0.8155339805825244
cocnu_Cocos_nuclei_SEC_virNOG_elut.tidy	Cocos_nuclei_SEC	CocosNE_SEC_03a_03052018	ENOG411DY0F	1	88.4331003178	cocnu	0.003236245954692557	1	1	1
cocnu_Cocos_nuclei_SEC_virNOG_elut.tidy	Cocos_nuclei_SEC	CocosNE_SEC_03a_03052018	ENOG411DY0W	1	288.133190379	cocnu	0.003236245954692557	0.5	0.6384164848511109	0.558252427184466
cocnu_Cocos_nuclei_SEC_virNOG_elut.tidy	Cocos_nuclei_SEC	CocosNE_SEC_03a_03052018	ENOG411DY1B	1	33.3861896567	cocnu	0.003236245954692557	0.1	0.19853083529165652	0.1516412390198798
cocnu_Cocos_nuclei_SEC_virNOG_elut.tidy	Cocos_nuclei_SEC	CocosNE_SEC_03a_03052018	ENOG411DY1E	1	20.1178168677	cocnu	0.003236245954692557	1	0.6384164848523272	0.6634304207119741
cocnu_Cocos_nuclei_SEC_virNOG_elut.tidy	Cocos_nuclei_SEC	CocosNE_SEC_03a_03052018	ENOG411DY1I	1	90.7448719739	cocnu	0.003236245954692557	0.07692307692307693	0.12173748584922338	0.10629823251182476
cocnu_Cocos_nuclei_SEC_virNOG_elut.tidy	Cocos_nuclei_SEC	CocosNE_SEC_03a_03052018	ENOG411DY2E	1	242.177770141	cocnu	0.003236245954692557	0.3333333333333333	0.39424216784815524	0.2405609492988134
cocnu_Cocos_nuclei_SEC_virNOG_elut.tidy	Cocos_nuclei_SEC	CocosNE_SEC_03a_03052018	ENOG411DY2G	3	120.510267462	cocnu	0.009708737864077669	1	1	1
cocnu_Cocos_nuclei_SEC_virNOG_elut.tidy	Cocos_nuclei_SEC	CocosNE_SEC_03a_03052018	ENOG411DY2Y	1	48.013691364	cocnu	0.003236245954692557	1	0.7937325670936559	0.6504854368932039
cocnu_Cocos_nuclei_SEC_virNOG_elut.tidy	Cocos_nuclei_SEC	CocosNE_SEC_03a_03052018	ENOG411DY32	1	23.1016830443	cocnu	0.003236245954692557	0.3333333333333333	0.4096157150551265	0.2605177993527508
cocnu_Cocos_nuclei_SEC_virNOG_elut.tidy	Cocos_nuclei_SEC	CocosNE_SEC_03a_03052018	ENOG411DY3K	1	20.9474932568	cocnu	0.003236245954692557	0.25	0.23599558944133972	0.23948220064724918
cocnu_Cocos_nuclei_SEC_virNOG_elut.tidy	Cocos_nuclei_SEC	CocosNE_SEC_03a_03052018	ENOG411DY4F	1	280.718476225	cocnu	0.003236245954692557	0.16666666666666666	0.24619296255972342	0.0900755124056095
cocnu_Cocos_nuclei_SEC_virNOG_elut.tidy	Cocos_nuclei_SEC	CocosNE_SEC_03a_03052018	ENOG411DY4J	29	983.186196513	cocnu	0.09385113268608414	0.7631578947368421	0.6803732814975358	0.5979657882570504
cocnu_Cocos_nuclei_SEC_virNOG_elut.tidy	Cocos_nuclei_SEC	CocosNE_SEC_03a_03052018	ENOG411DY52	3	55.5418869886	cocnu	0.009708737864077669	0.21428571428571427	0.3093266151556419	0.287378640776699
cocnu_Cocos_nuclei_SEC_virNOG_elut.tidy	Cocos_nuclei_SEC	CocosNE_SEC_03a_03052018	ENOG411DY5D	4	315.954343125	cocnu	0.012944983818770227	0.4	0.4621321739333154	0.5307443365695793
cocnu_Cocos_nuclei_SEC_virNOG_elut.tidy	Cocos_nuclei_SEC	CocosNE_SEC_03a_03052018	ENOG411DY5N	8	152.49719435	cocnu	0.025889967637540454	0.0784313725490196	0.05093107768593275	0.12158131861158704
cocnu_Cocos_nuclei_SEC_virNOG_elut.tidy	Cocos_nuclei_SEC	CocosNE_SEC_03a_03052018	ENOG411DY5R	3	289.045266665	cocnu	0.009708737864077669	0.375	0.4431297281040848	0.3131067961165048
cocnu_Cocos_nuclei_SEC_virNOG_elut.tidy	Cocos_nuclei_SEC	CocosNE_SEC_03a_03052018	ENOG411DY64	1	13.188449339	cocnu	0.003236245954692557	1	0.35397358003296664	0.47896440129449835
cocnu_Cocos_nuclei_SEC_virNOG_elut.tidy	Cocos_nuclei_SEC	CocosNE_SEC_03a_03052018	ENOG411DY6A	3	25.7566556828	cocnu	0.009708737864077669	0.05555555555555555	0.06139777278369776	0.09649897028537804
cocnu_Cocos_nuclei_SEC_virNOG_elut.tidy	Cocos_nuclei_SEC	CocosNE_SEC_03a_03052018	ENOG411DY6E	1	149.289657824	cocnu	0.003236245954692557	1	0.9201088675297467	0.5016181229773463
cocnu_Cocos_nuclei_SEC_virNOG_elut.tidy	Cocos_nuclei_SEC	CocosNE_SEC_03a_03052018	ENOG411DY6N	8	100.827635527	cocnu	0.025889967637540454	1	1	1
cocnu_Cocos_nuclei_SEC_virNOG_elut.tidy	Cocos_nuclei_SEC	CocosNE_SEC_03a_03052018	ENOG411DY6T	1	26.8256363449	cocnu	0.003236245954692557	1	0.29499448680115875	0.4077669902912622
cocnu_Cocos_nuclei_SEC_virNOG_elut.tidy	Cocos_nuclei_SEC	CocosNE_SEC_03a_03052018	ENOG411DY78	1	31.593372703	cocnu	0.003236245954692557	0.3333333333333333	0.7626057997566478	0.2912621359223301
cocnu_Cocos_nuclei_SEC_virNOG_elut.tidy	Cocos_nuclei_SEC	CocosNE_SEC_03a_03052018	ENOG411DY7G	2	32.6087915481	cocnu	0.006472491909385114	1	0.8978832967304227	0.9255663430420712
cocnu_Cocos_nuclei_SEC_virNOG_elut.tidy	Cocos_nuclei_SEC	CocosNE_SEC_03a_03052018	ENOG411DY7H	1	70.4355042473	cocnu	0.003236245954692557	0.5	0.7884843356978669	0.3608414239482201
cocnu_Cocos_nuclei_SEC_virNOG_elut.tidy	Cocos_nuclei_SEC	CocosNE_SEC_03a_03052018	ENOG411DY7T	1	19.2882789003	cocnu	0.003236245954692557	0.3333333333333333	0.5328953442579022	0.36461704422869473
cocnu_Cocos_nuclei_SEC_virNOG_elut.tidy	Cocos_nuclei_SEC	CocosNE_SEC_03a_03052018	ENOG411DY7X	7	79.5038924833	cocnu	0.022653721682847898	0.14893617021276595	0.15394448796203267	0.1513461406045583
cocnu_Cocos_nuclei_SEC_virNOG_elut.tidy	Cocos_nuclei_SEC	CocosNE_SEC_03a_03052018	ENOG411DY83	2	160.400652967	cocnu	0.006472491909385114	1	1	1
cocnu_Cocos_nuclei_SEC_virNOG_elut.tidy	Cocos_nuclei_SEC	CocosNE_SEC_03a_03052018	ENOG411DY89	4	384.258808649	cocnu	0.012944983818770227	0.4444444444444444	0.36420976006472483	0.22294138798993168
cocnu_Cocos_nuclei_SEC_virNOG_elut.tidy	Cocos_nuclei_SEC	CocosNE_SEC_03a_03052018	ENOG411DY8B	1	25.3832447537	cocnu	0.003236245954692557	0.16666666666666666	0.4935831057288713	0.22060409924487595
cocnu_Cocos_nuclei_SEC_virNOG_elut.tidy	Cocos_nuclei_SEC	CocosNE_SEC_03a_03052018	ENOG411DY8I	10	455.36541169	cocnu	0.032362459546925564	1	1	0.6957928802588996
cocnu_Cocos_nuclei_SEC_virNOG_elut.tidy	Cocos_nuclei_SEC	CocosNE_SEC_03a_03052018	ENOG411DY8P	13	534.35968919	cocnu	0.042071197411003236	0.2708333333333333	0.23050085178546698	0.2606076950737145
cocnu_Cocos_nuclei_SEC_virNOG_elut.tidy	Cocos_nuclei_SEC	CocosNE_SEC_03a_03052018	ENOG411DY8R	1	143.294926636	cocnu	0.003236245954692557	0.041666666666666664	0.11972129910523546	0.04755874489939496
cocnu_Cocos_nuclei_SEC_virNOG_elut.tidy	Cocos_nuclei_SEC	CocosNE_SEC_03a_03052018	ENOG411DY8V	1	66.626458595	cocnu	0.003236245954692557	1	1	0.47896440129449835
cocnu_Cocos_nuclei_SEC_virNOG_elut.tidy	Cocos_nuclei_SEC	CocosNE_SEC_03a_03052018	ENOG411DY93	1	27.6075668704	cocnu	0.003236245954692557	0.017543859649122806	0.017854350341197592	0.026537216828478965
cocnu_Cocos_nuclei_SEC_virNOG_elut.tidy	Cocos_nuclei_SEC	CocosNE_SEC_03a_03052018	ENOG411DY9G	1	25.1149933738	cocnu	0.003236245954692557	1	0.32517424258593075	0.4724919093851133
cocnu_Cocos_nuclei_SEC_virNOG_elut.tidy	Cocos_nuclei_SEC	CocosNE_SEC_03a_03052018	ENOG411DY9H	2	109.954274949	cocnu	0.006472491909385114	0.6666666666666666	0.6896056367892599	0.8349514563106797
cocnu_Cocos_nuclei_SEC_virNOG_elut.tidy	Cocos_nuclei_SEC	CocosNE_SEC_03a_03052018	ENOG411DY9J	1	3.26638675849	cocnu	0.003236245954692557	0.3333333333333333	0.13806520439981135	0.1952535059331176
cocnu_Cocos_nuclei_SEC_virNOG_elut.tidy	Cocos_nuclei_SEC	CocosNE_SEC_03a_03052018	ENOG411DY9R	1	43.2966913338	cocnu	0.003236245954692557	0.05263157894736842	0.07079172468840046	0.06625787770396867
cocnu_Cocos_nuclei_SEC_virNOG_elut.tidy	Cocos_nuclei_SEC	CocosNE_SEC_03a_03052018	ENOG411DYAB	11	327.97789442	cocnu	0.03559870550161812	0.3235294117647059	0.3414329547146633	0.17367853290183388
cocnu_Cocos_nuclei_SEC_virNOG_elut.tidy	Cocos_nuclei_SEC	CocosNE_SEC_03a_03052018	ENOG411DYB0	1	33.9909408346	cocnu	0.003236245954692557	1	0.8860940916776247	1
cocnu_Cocos_nuclei_SEC_virNOG_elut.tidy	Cocos_nuclei_SEC	CocosNE_SEC_03a_03052018	ENOG411DYB2	3	80.8810462155	cocnu	0.009708737864077669	1	1	1
cocnu_Cocos_nuclei_SEC_virNOG_elut.tidy	Cocos_nuclei_SEC	CocosNE_SEC_03a_03052018	ENOG411DYBK	1	6.28447733751	cocnu	0.003236245954692557	0.3333333333333333	0.29160741461512907	0.5167206040992449
cocnu_Cocos_nuclei_SEC_virNOG_elut.tidy	Cocos_nuclei_SEC	CocosNE_SEC_03a_03052018	ENOG411DYBS	21	324.173462388	cocnu	0.06796116504854369	0.9130434782608695	1	0.7623469818488813
cocnu_Cocos_nuclei_SEC_virNOG_elut.tidy	Cocos_nuclei_SEC	CocosNE_SEC_03a_03052018	ENOG411DYC0	1	31.7456479665	cocnu	0.003236245954692557	1	0.4667427235958118	0.8349514563106797
cocnu_Cocos_nuclei_SEC_virNOG_elut.tidy	Cocos_nuclei_SEC	CocosNE_SEC_03a_03052018	ENOG411DYC2	4	486.540901621	cocnu	0.012944983818770227	0.6666666666666666	0.8366956660225346	0.5566343042071198
cocnu_Cocos_nuclei_SEC_virNOG_elut.tidy	Cocos_nuclei_SEC	CocosNE_SEC_03a_03052018	ENOG411DYC3	34	2867.23506491	cocnu	0.11003236245954692	0.39080459770114945	0.4860588073272103	0.36084142394822005
cocnu_Cocos_nuclei_SEC_virNOG_elut.tidy	Cocos_nuclei_SEC	CocosNE_SEC_03a_03052018	ENOG411DYC5	1	18.3699857237	cocnu	0.003236245954692557	0.3333333333333333	0.9288787394905388	0.4336569579288026
cocnu_Cocos_nuclei_SEC_virNOG_elut.tidy	Cocos_nuclei_SEC	CocosNE_SEC_03a_03052018	ENOG411DYC8	42	735.759407424	cocnu	0.13592233009708737	0.1875	0.19352732890989827	0.24878640776699026
cocnu_Cocos_nuclei_SEC_virNOG_elut.tidy	Cocos_nuclei_SEC	CocosNE_SEC_03a_03052018	ENOG411DYCG	4	173.104516937	cocnu	0.012944983818770227	0.041666666666666664	0.02681630329484829	0.0322045938905991
cocnu_Cocos_nuclei_SEC_virNOG_elut.tidy	Cocos_nuclei_SEC	CocosNE_SEC_03a_03052018	ENOG411DYCK	4	371.721556113	cocnu	0.012944983818770227	0.8	1	0.6679611650485437
cocnu_Cocos_nuclei_SEC_virNOG_elut.tidy	Cocos_nuclei_SEC	CocosNE_SEC_03a_03052018	ENOG411DYCM	12	597.876370036	cocnu	0.038834951456310676	0.8	0.9059906269277657	0.666168782673637
cocnu_Cocos_nuclei_SEC_virNOG_elut.tidy	Cocos_nuclei_SEC	CocosNE_SEC_03a_03052018	ENOG411DYCP	1	117.986987635	cocnu	0.003236245954692557	1	1	1
cocnu_Cocos_nuclei_SEC_virNOG_elut.tidy	Cocos_nuclei_SEC	CocosNE_SEC_03a_03052018	ENOG411DYCY	1	18.2256228641	cocnu	0.003236245954692557	0.5	0.5715386224721198	0.7087378640776699
cocnu_Cocos_nuclei_SEC_virNOG_elut.tidy	Cocos_nuclei_SEC	CocosNE_SEC_03a_03052018	ENOG411DYD1	1	4.65726481041	cocnu	0.003236245954692557	0.3333333333333333	0.24015168985896326	0.4724919093851133
cocnu_Cocos_nuclei_SEC_virNOG_elut.tidy	Cocos_nuclei_SEC	CocosNE_SEC_03a_03052018	ENOG411DYDM	7	159.551361923	cocnu	0.022653721682847898	0.0945945945945946	0.14290676196082852	0.11908510452199773
cocnu_Cocos_nuclei_SEC_virNOG_elut.tidy	Cocos_nuclei_SEC	CocosNE_SEC_03a_03052018	ENOG411DYDP	1	9.48606791955	cocnu	0.003236245954692557	1	0.41436724676467335	0.6925566343042072
cocnu_Cocos_nuclei_SEC_virNOG_elut.tidy	Cocos_nuclei_SEC	CocosNE_SEC_03a_03052018	ENOG411DYDT	27	1352.27984711	cocnu	0.08737864077669903	0.54	0.6006053910926041	0.414583763685189
cocnu_Cocos_nuclei_SEC_virNOG_elut.tidy	Cocos_nuclei_SEC	CocosNE_SEC_03a_03052018	ENOG411DYE3	2	66.6511149078	cocnu	0.006472491909385114	0.0273972602739726	0.02250790984679152	0.02792924591036042
cocnu_Cocos_nuclei_SEC_virNOG_elut.tidy	Cocos_nuclei_SEC	CocosNE_SEC_03a_03052018	ENOG411DYE7	2	45.1493659969	cocnu	0.006472491909385114	0.05555555555555555	0.0589397164827021	0.0699388709097447
cocnu_Cocos_nuclei_SEC_virNOG_elut.tidy	Cocos_nuclei_SEC	CocosNE_SEC_03a_03052018	ENOG411DYED	1	59.0495180283	cocnu	0.003236245954692557	0.5	0.493483192136818	0.6504854368932039
cocnu_Cocos_nuclei_SEC_virNOG_elut.tidy	Cocos_nuclei_SEC	CocosNE_SEC_03a_03052018	ENOG411DYF9	1	13.3083220932	cocnu	0.003236245954692557	0.006289308176100629	0.003828949136790546	0.013006045063198388
cocnu_Cocos_nuclei_SEC_virNOG_elut.tidy	Cocos_nuclei_SEC	CocosNE_SEC_03a_03052018	ENOG411DYFB	2	86.2039113542	cocnu	0.006472491909385114	1	0.2595951483843871	0.4077669902912622
cocnu_Cocos_nuclei_SEC_virNOG_elut.tidy	Cocos_nuclei_SEC	CocosNE_SEC_03a_03052018	ENOG411DYFG	1	11.0228791096	cocnu	0.003236245954692557	0.022727272727272728	0.02132370964068607	0.023632121622638672
cocnu_Cocos_nuclei_SEC_virNOG_elut.tidy	Cocos_nuclei_SEC	CocosNE_SEC_03a_03052018	ENOG411DYGD	10	235.185215886	cocnu	0.032362459546925564	1	1	1
cocnu_Cocos_nuclei_SEC_virNOG_elut.tidy	Cocos_nuclei_SEC	CocosNE_SEC_03a_03052018	ENOG411DYGS	1	98.1130453393	cocnu	0.003236245954692557	0.5	0.44004499849492745	0.23624595469255666
cocnu_Cocos_nuclei_SEC_virNOG_elut.tidy	Cocos_nuclei_SEC	CocosNE_SEC_03a_03052018	ENOG411DYH4	14	1449.39726069	cocnu	0.045307443365695796	1	1	0.7455133862900853
cocnu_Cocos_nuclei_SEC_virNOG_elut.tidy	Cocos_nuclei_SEC	CocosNE_SEC_03a_03052018	ENOG411DYH8	2	68.3119024124	cocnu	0.006472491909385114	0.5	0.7479279537843112	0.41747572815533984
cocnu_Cocos_nuclei_SEC_virNOG_elut.tidy	Cocos_nuclei_SEC	CocosNE_SEC_03a_03052018	ENOG411DYHA	1	15.9547661292	cocnu	0.003236245954692557	0.043478260869565216	0.019781721112641645	0.04755874489939496
cocnu_Cocos_nuclei_SEC_virNOG_elut.tidy	Cocos_nuclei_SEC	CocosNE_SEC_03a_03052018	ENOG411DYHC	2	66.2663566987	cocnu	0.006472491909385114	0.03125	0.03646526946632193	0.04146440129449838
cocnu_Cocos_nuclei_SEC_virNOG_elut.tidy	Cocos_nuclei_SEC	CocosNE_SEC_03a_03052018	ENOG411DYHI	1	56.9180201542	cocnu	0.003236245954692557	0.16666666666666666	0.2650536759684798	0.16936353829557715
cocnu_Cocos_nuclei_SEC_virNOG_elut.tidy	Cocos_nuclei_SEC	CocosNE_SEC_03a_03052018	ENOG411DYHN	1	8.914380692	cocnu	0.003236245954692557	0.2	0.22209317680529697	0.17475728155339806
cocnu_Cocos_nuclei_SEC_virNOG_elut.tidy	Cocos_nuclei_SEC	CocosNE_SEC_03a_03052018	ENOG411DYHQ	2	40.698946388	cocnu	0.006472491909385114	0.6666666666666666	0.7024550201153374	0.5566343042071198
cocnu_Cocos_nuclei_SEC_virNOG_elut.tidy	Cocos_nuclei_SEC	CocosNE_SEC_03a_03052018	ENOG411DYI5	8	533.988464466	cocnu	0.025889967637540454	0.34782608695652173	0.39845841117779324	0.2749267991986439
cocnu_Cocos_nuclei_SEC_virNOG_elut.tidy	Cocos_nuclei_SEC	CocosNE_SEC_03a_03052018	ENOG411DYIT	1	24.4484760981	cocnu	0.003236245954692557	0.3333333333333333	0.4019538211791339	0.505933117583603
cocnu_Cocos_nuclei_SEC_virNOG_elut.tidy	Cocos_nuclei_SEC	CocosNE_SEC_03a_03052018	ENOG411DYJ3	1	24.021818439	cocnu	0.003236245954692557	0.5	0.745298347840873	0.41747572815533984
cocnu_Cocos_nuclei_SEC_virNOG_elut.tidy	Cocos_nuclei_SEC	CocosNE_SEC_03a_03052018	ENOG411DYJ4	1	48.1213705298	cocnu	0.003236245954692557	0.5	0.27619499003477693	0.3608414239482201
cocnu_Cocos_nuclei_SEC_virNOG_elut.tidy	Cocos_nuclei_SEC	CocosNE_SEC_03a_03052018	ENOG411DYJ7	1	107.88746527	cocnu	0.003236245954692557	0.5	0.7425759349643276	0.4724919093851133
cocnu_Cocos_nuclei_SEC_virNOG_elut.tidy	Cocos_nuclei_SEC	CocosNE_SEC_03a_03052018	ENOG411DYJV	2	52.1715258622	cocnu	0.006472491909385114	1	0.7676650696595241	0.47896440129449835
cocnu_Cocos_nuclei_SEC_virNOG_elut.tidy	Cocos_nuclei_SEC	CocosNE_SEC_03a_03052018	ENOG411DYK0	3	405.659706691	cocnu	0.009708737864077669	0.3333333333333333	0.3720820237580626	0.2538141470180305
cocnu_Cocos_nuclei_SEC_virNOG_elut.tidy	Cocos_nuclei_SEC	CocosNE_SEC_03a_03052018	ENOG411DYKK	1	46.240589344200004	cocnu	0.003236245954692557	1	0.9404092198022462	0.6504854368932039
cocnu_Cocos_nuclei_SEC_virNOG_elut.tidy	Cocos_nuclei_SEC	CocosNE_SEC_03a_03052018	ENOG411DYMH	4	328.206609828	cocnu	0.012944983818770227	1	1	1
cocnu_Cocos_nuclei_SEC_virNOG_elut.tidy	Cocos_nuclei_SEC	CocosNE_SEC_03a_03052018	ENOG411DYMK	1	274.885687373	cocnu	0.003236245954692557	0.05263157894736842	0.04350574091654925	0.08292880258899676
cocnu_Cocos_nuclei_SEC_virNOG_elut.tidy	Cocos_nuclei_SEC	CocosNE_SEC_03a_03052018	ENOG411DYMU	1	75.9842878307	cocnu	0.003236245954692557	0.5	0.7421083874949217	0.33171521035598706
cocnu_Cocos_nuclei_SEC_virNOG_elut.tidy	Cocos_nuclei_SEC	CocosNE_SEC_03a_03052018	ENOG411DYN4	3	72.2782162492	cocnu	0.009708737864077669	0.025	0.03284770421395812	0.0273462783171521
cocnu_Cocos_nuclei_SEC_virNOG_elut.tidy	Cocos_nuclei_SEC	CocosNE_SEC_03a_03052018	ENOG411DYNC	2	24.7762285519	cocnu	0.006472491909385114	0.020833333333333332	0.030346307231601834	0.044641157433847334
cocnu_Cocos_nuclei_SEC_virNOG_elut.tidy	Cocos_nuclei_SEC	CocosNE_SEC_03a_03052018	ENOG411DYNU	1	59.416285221	cocnu	0.003236245954692557	1	1	0.7216828478964402
cocnu_Cocos_nuclei_SEC_virNOG_elut.tidy	Cocos_nuclei_SEC	CocosNE_SEC_03a_03052018	ENOG411DYPD	1	78.1355349406	cocnu	0.003236245954692557	0.5	0.5802889296594551	0.41747572815533984
cocnu_Cocos_nuclei_SEC_virNOG_elut.tidy	Cocos_nuclei_SEC	CocosNE_SEC_03a_03052018	ENOG411DYPY	4	95.4988127617	cocnu	0.012944983818770227	0.0547945205479452	0.07982654869126195	0.05568116327525824
cocnu_Cocos_nuclei_SEC_virNOG_elut.tidy	Cocos_nuclei_SEC	CocosNE_SEC_03a_03052018	ENOG411DYQF	1	19.8430878214	cocnu	0.003236245954692557	0.3333333333333333	0.2996383030607557	0.2912621359223301
cocnu_Cocos_nuclei_SEC_virNOG_elut.tidy	Cocos_nuclei_SEC	CocosNE_SEC_03a_03052018	ENOG411DYQJ	17	493.328974453	cocnu	0.05501618122977346	0.2982456140350877	0.2653535435757723	0.2667088785704235
cocnu_Cocos_nuclei_SEC_virNOG_elut.tidy	Cocos_nuclei_SEC	CocosNE_SEC_03a_03052018	ENOG411DYQU	1	151.841617787	cocnu	0.003236245954692557	1	1	0.8349514563106797
cocnu_Cocos_nuclei_SEC_virNOG_elut.tidy	Cocos_nuclei_SEC	CocosNE_SEC_03a_03052018	ENOG411DYR4	1	29.4987460106	cocnu	0.003236245954692557	0.05555555555555555	0.055854271376702826	0.06076950737144912
cocnu_Cocos_nuclei_SEC_virNOG_elut.tidy	Cocos_nuclei_SEC	CocosNE_SEC_03a_03052018	ENOG411DYRE	1	26.8708480915	cocnu	0.003236245954692557	0.023809523809523808	0.015854272843875503	0.03613807982740022
cocnu_Cocos_nuclei_SEC_virNOG_elut.tidy	Cocos_nuclei_SEC	CocosNE_SEC_03a_03052018	ENOG411DYS0	60	1755.01180617	cocnu	0.1941747572815534	1	1	0.9277238403451995
cocnu_Cocos_nuclei_SEC_virNOG_elut.tidy	Cocos_nuclei_SEC	CocosNE_SEC_03a_03052018	ENOG411DYS1	1	66.8952581859	cocnu	0.003236245954692557	0.5	0.4763605657196566	0.23948220064724918
cocnu_Cocos_nuclei_SEC_virNOG_elut.tidy	Cocos_nuclei_SEC	CocosNE_SEC_03a_03052018	ENOG411DYS7	1	9.80439118118	cocnu	0.003236245954692557	0.014705882352941176	0.02086008163817599	0.02759635186819653
cocnu_Cocos_nuclei_SEC_virNOG_elut.tidy	Cocos_nuclei_SEC	CocosNE_SEC_03a_03052018	ENOG411DYSD	1	39.4242881625	cocnu	0.003236245954692557	1	1	1
cocnu_Cocos_nuclei_SEC_virNOG_elut.tidy	Cocos_nuclei_SEC	CocosNE_SEC_03a_03052018	ENOG411DYSJ	2	219.747326621	cocnu	0.006472491909385114	1	1	1
cocnu_Cocos_nuclei_SEC_virNOG_elut.tidy	Cocos_nuclei_SEC	CocosNE_SEC_03a_03052018	ENOG411DYSU	1	34.6981821896	cocnu	0.003236245954692557	1	0.5714744711467207	1
cocnu_Cocos_nuclei_SEC_virNOG_elut.tidy	Cocos_nuclei_SEC	CocosNE_SEC_03a_03052018	ENOG411DYSY	2	38.0169773297	cocnu	0.006472491909385114	0.08695652173913043	0.09910021488277428	0.07982740021574973
cocnu_Cocos_nuclei_SEC_virNOG_elut.tidy	Cocos_nuclei_SEC	CocosNE_SEC_03a_03052018	ENOG411DYT7	1	33.8021975992	cocnu	0.003236245954692557	1	0.8044854091681612	0.8737864077669903
cocnu_Cocos_nuclei_SEC_virNOG_elut.tidy	Cocos_nuclei_SEC	CocosNE_SEC_03a_03052018	ENOG411DYT8	1	61.77920343	cocnu	0.003236245954692557	0.0625	0.10245788128166124	0.06371359223300971
cocnu_Cocos_nuclei_SEC_virNOG_elut.tidy	Cocos_nuclei_SEC	CocosNE_SEC_03a_03052018	ENOG411DYTF	4	266.848775327	cocnu	0.012944983818770227	0.4	0.6608054594092647	0.34951456310679613
cocnu_Cocos_nuclei_SEC_virNOG_elut.tidy	Cocos_nuclei_SEC	CocosNE_SEC_03a_03052018	ENOG411DYTH	6	120.937955193	cocnu	0.019417475728155338	0.2857142857142857	0.26326207032653653	0.227899846704139
cocnu_Cocos_nuclei_SEC_virNOG_elut.tidy	Cocos_nuclei_SEC	CocosNE_SEC_03a_03052018	ENOG411DYTR	1	66.2633760242	cocnu	0.003236245954692557	0.3333333333333333	0.4213943706649741	0.17367853290183388
cocnu_Cocos_nuclei_SEC_virNOG_elut.tidy	Cocos_nuclei_SEC	CocosNE_SEC_03a_03052018	ENOG411DYTW	1	96.585833443	cocnu	0.003236245954692557	1	1	0.4336569579288026
cocnu_Cocos_nuclei_SEC_virNOG_elut.tidy	Cocos_nuclei_SEC	CocosNE_SEC_03a_03052018	ENOG411DYV0	2	120.407033118	cocnu	0.006472491909385114	1	0.2423738486157255	0.8155339805825244
cocnu_Cocos_nuclei_SEC_virNOG_elut.tidy	Cocos_nuclei_SEC	CocosNE_SEC_03a_03052018	ENOG411DYV3	1	96.5673672007	cocnu	0.003236245954692557	1	1	1
cocnu_Cocos_nuclei_SEC_virNOG_elut.tidy	Cocos_nuclei_SEC	CocosNE_SEC_03a_03052018	ENOG411DYV9	1	20.2777359207	cocnu	0.003236245954692557	0.0196078431372549	0.026717211155503972	0.02032362459546926
cocnu_Cocos_nuclei_SEC_virNOG_elut.tidy	Cocos_nuclei_SEC	CocosNE_SEC_03a_03052018	ENOG411DYVF	2	156.606088741	cocnu	0.006472491909385114	0.2	0.36018621921991917	0.3048543689320389
cocnu_Cocos_nuclei_SEC_virNOG_elut.tidy	Cocos_nuclei_SEC	CocosNE_SEC_03a_03052018	ENOG411DYVI	5	173.85895233	cocnu	0.016181229773462782	1	1	1
cocnu_Cocos_nuclei_SEC_virNOG_elut.tidy	Cocos_nuclei_SEC	CocosNE_SEC_03a_03052018	ENOG411DYVU	4	260.749987258	cocnu	0.012944983818770227	1	0.9301002642695243	0.8349514563106797
cocnu_Cocos_nuclei_SEC_virNOG_elut.tidy	Cocos_nuclei_SEC	CocosNE_SEC_03a_03052018	ENOG411DYW9	1	19.1424851967	cocnu	0.003236245954692557	0.14285714285714285	0.142552078067642	0.077207582061951
cocnu_Cocos_nuclei_SEC_virNOG_elut.tidy	Cocos_nuclei_SEC	CocosNE_SEC_03a_03052018	ENOG411DYWE	13	464.68475213	cocnu	0.042071197411003236	0.12871287128712872	0.12528160920946224	0.14286677454153182
cocnu_Cocos_nuclei_SEC_virNOG_elut.tidy	Cocos_nuclei_SEC	CocosNE_SEC_03a_03052018	ENOG411DYWN	9	353.467372553	cocnu	0.02912621359223301	0.9	1	0.8349514563106797
cocnu_Cocos_nuclei_SEC_virNOG_elut.tidy	Cocos_nuclei_SEC	CocosNE_SEC_03a_03052018	ENOG411DYX0	16	287.048357702	cocnu	0.05177993527508091	0.6666666666666666	1	0.8392664509169364
cocnu_Cocos_nuclei_SEC_virNOG_elut.tidy	Cocos_nuclei_SEC	CocosNE_SEC_03a_03052018	ENOG411DYXS	23	664.276527941	cocnu	0.0744336569579288	1	1	1
cocnu_Cocos_nuclei_SEC_virNOG_elut.tidy	Cocos_nuclei_SEC	CocosNE_SEC_03a_03052018	ENOG411DYXW	3	334.022103919	cocnu	0.009708737864077669	0.2	0.21143216835703516	0.12886142983230361
cocnu_Cocos_nuclei_SEC_virNOG_elut.tidy	Cocos_nuclei_SEC	CocosNE_SEC_03a_03052018	ENOG411DYXY	1	46.3021390154	cocnu	0.003236245954692557	1	1	1
cocnu_Cocos_nuclei_SEC_virNOG_elut.tidy	Cocos_nuclei_SEC	CocosNE_SEC_03a_03052018	ENOG411DYY1	10	1182.5712138	cocnu	0.032362459546925564	0.5882352941176471	0.6415870560304406	0.49114791547687026
cocnu_Cocos_nuclei_SEC_virNOG_elut.tidy	Cocos_nuclei_SEC	CocosNE_SEC_03a_03052018	ENOG411DYY7	1	4.48945076317	cocnu	0.003236245954692557	0.3333333333333333	0.22842580811471092	0.505933117583603
cocnu_Cocos_nuclei_SEC_virNOG_elut.tidy	Cocos_nuclei_SEC	CocosNE_SEC_03a_03052018	ENOG411DYZ2	1	87.5322267243	cocnu	0.003236245954692557	1	0.6360006685197789	0.4336569579288026
cocnu_Cocos_nuclei_SEC_virNOG_elut.tidy	Cocos_nuclei_SEC	CocosNE_SEC_03a_03052018	ENOG411DYZD	1	14.268517674	cocnu	0.003236245954692557	0.058823529411764705	0.029501488132920826	0.18799646954986762
cocnu_Cocos_nuclei_SEC_virNOG_elut.tidy	Cocos_nuclei_SEC	CocosNE_SEC_03a_03052018	ENOG411DYZX	1	20.3069456995	cocnu	0.003236245954692557	0.5	0.7110234304818884	0.33171521035598706
cocnu_Cocos_nuclei_SEC_virNOG_elut.tidy	Cocos_nuclei_SEC	CocosNE_SEC_03a_03052018	ENOG411DYZZ	1	45.4193882278	cocnu	0.003236245954692557	0.14285714285714285	0.24307713677756335	0.19741100323624594
cocnu_Cocos_nuclei_SEC_virNOG_elut.tidy	Cocos_nuclei_SEC	CocosNE_SEC_03a_03052018	ENOG411DZ0H	2	30.6647941502	cocnu	0.006472491909385114	1	0.9112984735518066	0.9579288025889967
cocnu_Cocos_nuclei_SEC_virNOG_elut.tidy	Cocos_nuclei_SEC	CocosNE_SEC_03a_03052018	ENOG411DZ0S	9	621.028757942	cocnu	0.02912621359223301	1	1	1
cocnu_Cocos_nuclei_SEC_virNOG_elut.tidy	Cocos_nuclei_SEC	CocosNE_SEC_03a_03052018	ENOG411DZ1U	1	87.1619309393	cocnu	0.003236245954692557	0.1111111111111111	0.0686322561931903	0.11290902553038476
cocnu_Cocos_nuclei_SEC_virNOG_elut.tidy	Cocos_nuclei_SEC	CocosNE_SEC_03a_03052018	ENOG411DZ1X	1	15.0685564514	cocnu	0.003236245954692557	1	0.17372793507421563	0.4336569579288026
cocnu_Cocos_nuclei_SEC_virNOG_elut.tidy	Cocos_nuclei_SEC	CocosNE_SEC_03a_03052018	ENOG411DZ2K	1	46.4369996145	cocnu	0.003236245954692557	1	1	1
cocnu_Cocos_nuclei_SEC_virNOG_elut.tidy	Cocos_nuclei_SEC	CocosNE_SEC_03a_03052018	ENOG411DZ2R	1	47.0460094455	cocnu	0.003236245954692557	0.25	0.2385552511183643	0.35436893203883496
cocnu_Cocos_nuclei_SEC_virNOG_elut.tidy	Cocos_nuclei_SEC	CocosNE_SEC_03a_03052018	ENOG411DZ2T	1	56.5367725803	cocnu	0.003236245954692557	1	1	1
cocnu_Cocos_nuclei_SEC_virNOG_elut.tidy	Cocos_nuclei_SEC	CocosNE_SEC_03a_03052018	ENOG411DZ31	1	18.1863534612	cocnu	0.003236245954692557	0.045454545454545456	0.04144759900628808	0.07227615965480044
cocnu_Cocos_nuclei_SEC_virNOG_elut.tidy	Cocos_nuclei_SEC	CocosNE_SEC_03a_03052018	ENOG411DZ38	1	29.7543450096	cocnu	0.003236245954692557	1	0.5766342443824622	0.6925566343042072
cocnu_Cocos_nuclei_SEC_virNOG_elut.tidy	Cocos_nuclei_SEC	CocosNE_SEC_03a_03052018	ENOG411DZ3D	1	11.738890564	cocnu	0.003236245954692557	0.019230769230769232	0.01998602806139234	0.03727906397809311
cocnu_Cocos_nuclei_SEC_virNOG_elut.tidy	Cocos_nuclei_SEC	CocosNE_SEC_03a_03052018	ENOG411DZ3M	1	13.70133348	cocnu	0.003236245954692557	0.006535947712418301	0.005531211200605222	0.010131776550965586
cocnu_Cocos_nuclei_SEC_virNOG_elut.tidy	Cocos_nuclei_SEC	CocosNE_SEC_03a_03052018	ENOG411DZ3N	21	527.321932577	cocnu	0.06796116504854369	0.11170212765957446	0.07644406987620761	0.06796116504854369
cocnu_Cocos_nuclei_SEC_virNOG_elut.tidy	Cocos_nuclei_SEC	CocosNE_SEC_03a_03052018	ENOG411DZ4H	1	30.7880296573	cocnu	0.003236245954692557	0.0196078431372549	0.0253694785510795	0.01680759995824199
cocnu_Cocos_nuclei_SEC_virNOG_elut.tidy	Cocos_nuclei_SEC	CocosNE_SEC_03a_03052018	ENOG411DZ52	1	59.5642709874	cocnu	0.003236245954692557	0.16666666666666666	0.21447893219073222	0.07227615965480044
cocnu_Cocos_nuclei_SEC_virNOG_elut.tidy	Cocos_nuclei_SEC	CocosNE_SEC_03a_03052018	ENOG411DZ53	16	472.803382282	cocnu	0.05177993527508091	0.08839779005524862	0.0899874450618828	0.08747670883593213
cocnu_Cocos_nuclei_SEC_virNOG_elut.tidy	Cocos_nuclei_SEC	CocosNE_SEC_03a_03052018	ENOG411DZ5S	1	46.549985015	cocnu	0.003236245954692557	0.5	1	0.4368932038834952
cocnu_Cocos_nuclei_SEC_virNOG_elut.tidy	Cocos_nuclei_SEC	CocosNE_SEC_03a_03052018	ENOG411DZ5X	4	62.1254298725	cocnu	0.012944983818770227	0.057971014492753624	0.06033211740245834	0.08260132531977192
cocnu_Cocos_nuclei_SEC_virNOG_elut.tidy	Cocos_nuclei_SEC	CocosNE_SEC_03a_03052018	ENOG411DZ6M	6	259.598364388	cocnu	0.019417475728155338	0.8571428571428571	0.901299826922253	0.7156726768377253
cocnu_Cocos_nuclei_SEC_virNOG_elut.tidy	Cocos_nuclei_SEC	CocosNE_SEC_03a_03052018	ENOG411DZ6U	1	127.285859742	cocnu	0.003236245954692557	1	1	0.8349514563106797
cocnu_Cocos_nuclei_SEC_virNOG_elut.tidy	Cocos_nuclei_SEC	CocosNE_SEC_03a_03052018	ENOG411DZ6W	21	1332.77909029	cocnu	0.06796116504854369	0.22340425531914893	0.2714061674861476	0.27555163283318623
cocnu_Cocos_nuclei_SEC_virNOG_elut.tidy	Cocos_nuclei_SEC	CocosNE_SEC_03a_03052018	ENOG411DZ74	12	352.53268034	cocnu	0.038834951456310676	0.2553191489361702	0.18059136901022965	0.24056094929881336
cocnu_Cocos_nuclei_SEC_virNOG_elut.tidy	Cocos_nuclei_SEC	CocosNE_SEC_03a_03052018	ENOG411DZ78	3	98.4711221471	cocnu	0.009708737864077669	0.026785714285714284	0.046132408145654856	0.04865401588702559
cocnu_Cocos_nuclei_SEC_virNOG_elut.tidy	Cocos_nuclei_SEC	CocosNE_SEC_03a_03052018	ENOG411DZ79	11	258.686789965	cocnu	0.03559870550161812	0.10476190476190476	0.04409973229405662	0.10849129295731237
cocnu_Cocos_nuclei_SEC_virNOG_elut.tidy	Cocos_nuclei_SEC	CocosNE_SEC_03a_03052018	ENOG411DZ8X	1	111.017662521	cocnu	0.003236245954692557	1	0.7123967886473909	0.8349514563106797
cocnu_Cocos_nuclei_SEC_virNOG_elut.tidy	Cocos_nuclei_SEC	CocosNE_SEC_03a_03052018	ENOG411DZ9Y	8	310.309695907	cocnu	0.025889967637540454	1	1	1
cocnu_Cocos_nuclei_SEC_virNOG_elut.tidy	Cocos_nuclei_SEC	CocosNE_SEC_03a_03052018	ENOG411DZA0	3	109.842872442	cocnu	0.009708737864077669	0.42857142857142855	0.31070588359831425	0.35783633841886264
cocnu_Cocos_nuclei_SEC_virNOG_elut.tidy	Cocos_nuclei_SEC	CocosNE_SEC_03a_03052018	ENOG411DZAH	1	123.935984576	cocnu	0.003236245954692557	0.5	0.6835221596990148	0.6909385113268609
cocnu_Cocos_nuclei_SEC_virNOG_elut.tidy	Cocos_nuclei_SEC	CocosNE_SEC_03a_03052018	ENOG411DZB0	1	29.368194565	cocnu	0.003236245954692557	0.5	0.38220145716410786	0.4336569579288026
cocnu_Cocos_nuclei_SEC_virNOG_elut.tidy	Cocos_nuclei_SEC	CocosNE_SEC_03a_03052018	ENOG411DZB9	1	28.1146860267	cocnu	0.003236245954692557	0.5	0.44337541621982407	0.3608414239482201
cocnu_Cocos_nuclei_SEC_virNOG_elut.tidy	Cocos_nuclei_SEC	CocosNE_SEC_03a_03052018	ENOG411DZBA	1	22.2371600014	cocnu	0.003236245954692557	1	0.49211738689780327	0.4336569579288026
cocnu_Cocos_nuclei_SEC_virNOG_elut.tidy	Cocos_nuclei_SEC	CocosNE_SEC_03a_03052018	ENOG411DZBF	27	558.759554001	cocnu	0.08737864077669903	0.17197452229299362	0.16062208948006118	0.17475728155339806
cocnu_Cocos_nuclei_SEC_virNOG_elut.tidy	Cocos_nuclei_SEC	CocosNE_SEC_03a_03052018	ENOG411DZBW	23	1159.12314627	cocnu	0.0744336569579288	0.3108108108108108	0.3188435069054111	0.7272788565264294
cocnu_Cocos_nuclei_SEC_virNOG_elut.tidy	Cocos_nuclei_SEC	CocosNE_SEC_03a_03052018	ENOG411DZCI	39	795.475438258	cocnu	0.1262135922330097	0.036827195467422094	0.03366010547465521	0.1262135922330097
cocnu_Cocos_nuclei_SEC_virNOG_elut.tidy	Cocos_nuclei_SEC	CocosNE_SEC_03a_03052018	ENOG411DZCM	1	16.3957717169	cocnu	0.003236245954692557	0.05263157894736842	0.0383832534830484	0.07258437355524736
cocnu_Cocos_nuclei_SEC_virNOG_elut.tidy	Cocos_nuclei_SEC	CocosNE_SEC_03a_03052018	ENOG411DZCW	35	2445.90366714	cocnu	0.11326860841423948	0.3804347826086957	0.5047204712759079	0.3529765936629789
cocnu_Cocos_nuclei_SEC_virNOG_elut.tidy	Cocos_nuclei_SEC	CocosNE_SEC_03a_03052018	ENOG411DZDC	1	42.5426641957	cocnu	0.003236245954692557	0.5	0.14364948922466053	0.4077669902912622
cocnu_Cocos_nuclei_SEC_virNOG_elut.tidy	Cocos_nuclei_SEC	CocosNE_SEC_03a_03052018	ENOG411DZDI	1	239.81670553	cocnu	0.003236245954692557	1	1	0.8349514563106797
cocnu_Cocos_nuclei_SEC_virNOG_elut.tidy	Cocos_nuclei_SEC	CocosNE_SEC_03a_03052018	ENOG411DZEB	2	640.041249659	cocnu	0.006472491909385114	1	1	1
cocnu_Cocos_nuclei_SEC_virNOG_elut.tidy	Cocos_nuclei_SEC	CocosNE_SEC_03a_03052018	ENOG411DZEX	1	67.754028654	cocnu	0.003236245954692557	0.043478260869565216	0.05501053504858658	0.031377515125932176
cocnu_Cocos_nuclei_SEC_virNOG_elut.tidy	Cocos_nuclei_SEC	CocosNE_SEC_03a_03052018	ENOG411DZF6	1	35.3829080286	cocnu	0.003236245954692557	0.125	0.14059412829635065	0.17273462783171523
cocnu_Cocos_nuclei_SEC_virNOG_elut.tidy	Cocos_nuclei_SEC	CocosNE_SEC_03a_03052018	ENOG411DZF8	5	476.5141679	cocnu	0.016181229773462782	0.2631578947368421	0.31359785606638996	0.3491739056378811
cocnu_Cocos_nuclei_SEC_virNOG_elut.tidy	Cocos_nuclei_SEC	CocosNE_SEC_03a_03052018	ENOG411DZFU	5	257.895748233	cocnu	0.016181229773462782	0.07692307692307693	0.03982399725756216	0.09770973363206373
cocnu_Cocos_nuclei_SEC_virNOG_elut.tidy	Cocos_nuclei_SEC	CocosNE_SEC_03a_03052018	ENOG411DZG1	1	52.178301385	cocnu	0.003236245954692557	0.5	0.669564149608363	0.41747572815533984
cocnu_Cocos_nuclei_SEC_virNOG_elut.tidy	Cocos_nuclei_SEC	CocosNE_SEC_03a_03052018	ENOG411DZG3	1	111.933649836	cocnu	0.003236245954692557	0.08333333333333333	0.11066922865934273	0.08845738942826323
cocnu_Cocos_nuclei_SEC_virNOG_elut.tidy	Cocos_nuclei_SEC	CocosNE_SEC_03a_03052018	ENOG411DZGF	2	612.864914132	cocnu	0.006472491909385114	0.6666666666666666	0.8474060560120713	0.5566343042071198
cocnu_Cocos_nuclei_SEC_virNOG_elut.tidy	Cocos_nuclei_SEC	CocosNE_SEC_03a_03052018	ENOG411DZGQ	1	186.444205349	cocnu	0.003236245954692557	0.5	0.6096411973020904	0.7087378640776699
cocnu_Cocos_nuclei_SEC_virNOG_elut.tidy	Cocos_nuclei_SEC	CocosNE_SEC_03a_03052018	ENOG411DZGZ	6	206.765577971	cocnu	0.019417475728155338	0.5	0.5445625482106257	0.6262135922330097
cocnu_Cocos_nuclei_SEC_virNOG_elut.tidy	Cocos_nuclei_SEC	CocosNE_SEC_03a_03052018	ENOG411DZHJ	53	2165.69530284	cocnu	0.1715210355987055	1	1	1
cocnu_Cocos_nuclei_SEC_virNOG_elut.tidy	Cocos_nuclei_SEC	CocosNE_SEC_03a_03052018	ENOG411DZHU	1	94.288746529	cocnu	0.003236245954692557	0.06666666666666667	0.042050632095593496	0.03149946062567422
cocnu_Cocos_nuclei_SEC_virNOG_elut.tidy	Cocos_nuclei_SEC	CocosNE_SEC_03a_03052018	ENOG411DZHW	1	54.5809058532	cocnu	0.003236245954692557	0.5	0.33370024540762566	0.20873786407766992
cocnu_Cocos_nuclei_SEC_virNOG_elut.tidy	Cocos_nuclei_SEC	CocosNE_SEC_03a_03052018	ENOG411DZI8	19	560.976905951	cocnu	0.061488673139158574	1	1	1
cocnu_Cocos_nuclei_SEC_virNOG_elut.tidy	Cocos_nuclei_SEC	CocosNE_SEC_03a_03052018	ENOG411DZJF	2	54.9892924906	cocnu	0.006472491909385114	1	0.6452751874197042	0.8673139158576052
cocnu_Cocos_nuclei_SEC_virNOG_elut.tidy	Cocos_nuclei_SEC	CocosNE_SEC_03a_03052018	ENOG411DZJI	1	88.4923396909	cocnu	0.003236245954692557	1	0.739941512078158	1
cocnu_Cocos_nuclei_SEC_virNOG_elut.tidy	Cocos_nuclei_SEC	CocosNE_SEC_03a_03052018	ENOG411DZKR	1	26.0327161331	cocnu	0.003236245954692557	1	0.502994806247966	0.4724919093851133
cocnu_Cocos_nuclei_SEC_virNOG_elut.tidy	Cocos_nuclei_SEC	CocosNE_SEC_03a_03052018	ENOG411DZKT	1	10.1388679603	cocnu	0.003236245954692557	0.3333333333333333	0.054882695218485676	0.15965480043149946
cocnu_Cocos_nuclei_SEC_virNOG_elut.tidy	Cocos_nuclei_SEC	CocosNE_SEC_03a_03052018	ENOG411DZKX	1	17.231640104	cocnu	0.003236245954692557	1	0.24618318228053496	0.8349514563106797
cocnu_Cocos_nuclei_SEC_virNOG_elut.tidy	Cocos_nuclei_SEC	CocosNE_SEC_03a_03052018	ENOG411DZKZ	1	71.9790964679	cocnu	0.003236245954692557	1	0.28441131696835886	1
cocnu_Cocos_nuclei_SEC_virNOG_elut.tidy	Cocos_nuclei_SEC	CocosNE_SEC_03a_03052018	ENOG411DZMH	5	458.041565258	cocnu	0.016181229773462782	0.5555555555555556	0.6440180227734646	0.6993887090974469
cocnu_Cocos_nuclei_SEC_virNOG_elut.tidy	Cocos_nuclei_SEC	CocosNE_SEC_03a_03052018	ENOG411DZNT	1	34.8700677543	cocnu	0.003236245954692557	0.3333333333333333	0.3576916668445626	0.2168284789644013
cocnu_Cocos_nuclei_SEC_virNOG_elut.tidy	Cocos_nuclei_SEC	CocosNE_SEC_03a_03052018	ENOG411DZPB	1	21.7333598336	cocnu	0.003236245954692557	1	0.6891596143434158	0.8737864077669903
cocnu_Cocos_nuclei_SEC_virNOG_elut.tidy	Cocos_nuclei_SEC	CocosNE_SEC_03a_03052018	ENOG411DZPZ	1	76.904151215	cocnu	0.003236245954692557	1	1	0.5016181229773463
cocnu_Cocos_nuclei_SEC_virNOG_elut.tidy	Cocos_nuclei_SEC	CocosNE_SEC_03a_03052018	ENOG411DZQJ	1	140.185945801	cocnu	0.003236245954692557	0.5	1	0.7216828478964402
cocnu_Cocos_nuclei_SEC_virNOG_elut.tidy	Cocos_nuclei_SEC	CocosNE_SEC_03a_03052018	ENOG411DZQV	2	219.908549898	cocnu	0.006472491909385114	1	1	1
cocnu_Cocos_nuclei_SEC_virNOG_elut.tidy	Cocos_nuclei_SEC	CocosNE_SEC_03a_03052018	ENOG411DZR2	6	442.63030117	cocnu	0.019417475728155338	0.5454545454545454	0.6204347046683719	0.4554280670785525
cocnu_Cocos_nuclei_SEC_virNOG_elut.tidy	Cocos_nuclei_SEC	CocosNE_SEC_03a_03052018	ENOG411DZR7	1	22.966998469300002	cocnu	0.003236245954692557	0.5	0.5073905172977683	0.4077669902912622
cocnu_Cocos_nuclei_SEC_virNOG_elut.tidy	Cocos_nuclei_SEC	CocosNE_SEC_03a_03052018	ENOG411DZR8	66	4261.08195231	cocnu	0.21359223300970873	0.4925373134328358	0.5618632160767779	0.47159473228876286
cocnu_Cocos_nuclei_SEC_virNOG_elut.tidy	Cocos_nuclei_SEC	CocosNE_SEC_03a_03052018	ENOG411DZRD	9	1910.92946808	cocnu	0.02912621359223301	0.2727272727272727	0.2935532588067263	0.4227714033539276
cocnu_Cocos_nuclei_SEC_virNOG_elut.tidy	Cocos_nuclei_SEC	CocosNE_SEC_03a_03052018	ENOG411DZS4	1	43.9564476535	cocnu	0.003236245954692557	0.037037037037037035	0.008780483611121638	0.03835550761117104
cocnu_Cocos_nuclei_SEC_virNOG_elut.tidy	Cocos_nuclei_SEC	CocosNE_SEC_03a_03052018	ENOG411DZS9	1	16.2806110975	cocnu	0.003236245954692557	1	0.6243404658463505	0.4336569579288026
cocnu_Cocos_nuclei_SEC_virNOG_elut.tidy	Cocos_nuclei_SEC	CocosNE_SEC_03a_03052018	ENOG411DZSF	1	14.7509975645	cocnu	0.003236245954692557	1	0.35556554319070105	0.6634304207119741
cocnu_Cocos_nuclei_SEC_virNOG_elut.tidy	Cocos_nuclei_SEC	CocosNE_SEC_03a_03052018	ENOG411DZSS	2	398.584246691	cocnu	0.006472491909385114	1	1	1
cocnu_Cocos_nuclei_SEC_virNOG_elut.tidy	Cocos_nuclei_SEC	CocosNE_SEC_03a_03052018	ENOG411DZST	2	22.4715048691	cocnu	0.006472491909385114	0.058823529411764705	0.06334276223345221	0.12164477441462022
cocnu_Cocos_nuclei_SEC_virNOG_elut.tidy	Cocos_nuclei_SEC	CocosNE_SEC_03a_03052018	ENOG411DZTC	1	21.0473529606	cocnu	0.003236245954692557	1	0.9154658935867047	0.5922330097087379
cocnu_Cocos_nuclei_SEC_virNOG_elut.tidy	Cocos_nuclei_SEC	CocosNE_SEC_03a_03052018	ENOG411DZTI	2	96.7350531295	cocnu	0.006472491909385114	0.14285714285714285	0.1536801602011964	0.1451687471104947
cocnu_Cocos_nuclei_SEC_virNOG_elut.tidy	Cocos_nuclei_SEC	CocosNE_SEC_03a_03052018	ENOG411DZTV	11	357.732121684	cocnu	0.03559870550161812	1	1	1
cocnu_Cocos_nuclei_SEC_virNOG_elut.tidy	Cocos_nuclei_SEC	CocosNE_SEC_03a_03052018	ENOG411DZU6	1	34.6176909068	cocnu	0.003236245954692557	0.02564102564102564	0.038992342262709534	0.028047464940668825
cocnu_Cocos_nuclei_SEC_virNOG_elut.tidy	Cocos_nuclei_SEC	CocosNE_SEC_03a_03052018	ENOG411DZU9	1	31.9857432262	cocnu	0.003236245954692557	0.024390243902439025	0.03156767509191254	0.043149946062567425
cocnu_Cocos_nuclei_SEC_virNOG_elut.tidy	Cocos_nuclei_SEC	CocosNE_SEC_03a_03052018	ENOG411DZUB	5	76.6658609926	cocnu	0.016181229773462782	0.625	0.5728882066257132	0.6553398058252426
cocnu_Cocos_nuclei_SEC_virNOG_elut.tidy	Cocos_nuclei_SEC	CocosNE_SEC_03a_03052018	ENOG411DZUG	136	7709.97714547	cocnu	0.4401294498381877	1	1	0.9215210355987055
cocnu_Cocos_nuclei_SEC_virNOG_elut.tidy	Cocos_nuclei_SEC	CocosNE_SEC_03a_03052018	ENOG411DZUW	1	47.9671586276	cocnu	0.003236245954692557	0.08333333333333333	0.06957214726747554	0.06014023732470335
cocnu_Cocos_nuclei_SEC_virNOG_elut.tidy	Cocos_nuclei_SEC	CocosNE_SEC_03a_03052018	ENOG411DZV7	8	853.262609368	cocnu	0.025889967637540454	1	1	0.8247803975959316
cocnu_Cocos_nuclei_SEC_virNOG_elut.tidy	Cocos_nuclei_SEC	CocosNE_SEC_03a_03052018	ENOG411DZV8	1	107.419867903	cocnu	0.003236245954692557	0.045454545454545456	0.08745401369899126	0.07766990291262137
cocnu_Cocos_nuclei_SEC_virNOG_elut.tidy	Cocos_nuclei_SEC	CocosNE_SEC_03a_03052018	ENOG411DZVD	1	55.8871777249	cocnu	0.003236245954692557	0.06666666666666667	0.07241182674769012	0.04811218985976268
cocnu_Cocos_nuclei_SEC_virNOG_elut.tidy	Cocos_nuclei_SEC	CocosNE_SEC_03a_03052018	ENOG411DZVU	1	7.22145590381	cocnu	0.003236245954692557	0.3333333333333333	0.2102422813560165	0.41747572815533984
cocnu_Cocos_nuclei_SEC_virNOG_elut.tidy	Cocos_nuclei_SEC	CocosNE_SEC_03a_03052018	ENOG411DZWD	1	75.4814985843	cocnu	0.003236245954692557	0.5	0.4093494713519031	0.23948220064724918
cocnu_Cocos_nuclei_SEC_virNOG_elut.tidy	Cocos_nuclei_SEC	CocosNE_SEC_03a_03052018	ENOG411DZWZ	5	265.327997797	cocnu	0.016181229773462782	1	1	0.9007551240560949
cocnu_Cocos_nuclei_SEC_virNOG_elut.tidy	Cocos_nuclei_SEC	CocosNE_SEC_03a_03052018	ENOG411DZY2	1	33.6003579929	cocnu	0.003236245954692557	0.5	0.25943583365169526	0.2928802588996764
cocnu_Cocos_nuclei_SEC_virNOG_elut.tidy	Cocos_nuclei_SEC	CocosNE_SEC_03a_03052018	ENOG411DZYA	3	148.066943424	cocnu	0.009708737864077669	0.05263157894736842	0.03414048240394756	0.03991370010787486
cocnu_Cocos_nuclei_SEC_virNOG_elut.tidy	Cocos_nuclei_SEC	CocosNE_SEC_03a_03052018	ENOG411DZYB	1	68.3287280042	cocnu	0.003236245954692557	1	0.6745331674948544	0.4336569579288026
cocnu_Cocos_nuclei_SEC_virNOG_elut.tidy	Cocos_nuclei_SEC	CocosNE_SEC_03a_03052018	ENOG411DZYN	1	45.0872989187	cocnu	0.003236245954692557	0.024390243902439025	0.024973319159184916	0.037301992846193156
cocnu_Cocos_nuclei_SEC_virNOG_elut.tidy	Cocos_nuclei_SEC	CocosNE_SEC_03a_03052018	ENOG411DZYR	18	258.030854437	cocnu	0.05825242718446602	0.10778443113772455	0.1042380025605784	0.10952851578396605
cocnu_Cocos_nuclei_SEC_virNOG_elut.tidy	Cocos_nuclei_SEC	CocosNE_SEC_03a_03052018	ENOG411DZYS	1	194.374901144	cocnu	0.003236245954692557	1	1	0.8737864077669903
cocnu_Cocos_nuclei_SEC_virNOG_elut.tidy	Cocos_nuclei_SEC	CocosNE_SEC_03a_03052018	ENOG411DZZ5	50	2819.38688373	cocnu	0.16181229773462782	1	1	1
cocnu_Cocos_nuclei_SEC_virNOG_elut.tidy	Cocos_nuclei_SEC	CocosNE_SEC_03a_03052018	ENOG411DZZD	1	133.113524512	cocnu	0.003236245954692557	0.25	0.5521719339775041	0.26537216828478966
cocnu_Cocos_nuclei_SEC_virNOG_elut.tidy	Cocos_nuclei_SEC	CocosNE_SEC_03a_03052018	ENOG411DZZF	2	228.471966951	cocnu	0.006472491909385114	0.6666666666666666	0.20876532912110102	0.5566343042071198
cocnu_Cocos_nuclei_SEC_virNOG_elut.tidy	Cocos_nuclei_SEC	CocosNE_SEC_03a_03052018	ENOG411DZZM	2	188.071923372	cocnu	0.006472491909385114	1	1	1
cocnu_Cocos_nuclei_SEC_virNOG_elut.tidy	Cocos_nuclei_SEC	CocosNE_SEC_03a_03052018	ENOG411E00I	2	35.1355005068	cocnu	0.006472491909385114	1	0.6784873196427557	0.8155339805825244
cocnu_Cocos_nuclei_SEC_virNOG_elut.tidy	Cocos_nuclei_SEC	CocosNE_SEC_03a_03052018	ENOG411E00K	1	24.2833523115	cocnu	0.003236245954692557	0.009615384615384616	0.012081208039827308	0.013722927557879015
cocnu_Cocos_nuclei_SEC_virNOG_elut.tidy	Cocos_nuclei_SEC	CocosNE_SEC_03a_03052018	ENOG411E00N	1	48.4807726036	cocnu	0.003236245954692557	1	1	1
cocnu_Cocos_nuclei_SEC_virNOG_elut.tidy	Cocos_nuclei_SEC	CocosNE_SEC_03a_03052018	ENOG411E01A	2	7.28747226047	cocnu	0.006472491909385114	0.3333333333333333	0.29207637955812754	0.6170442286947141
cocnu_Cocos_nuclei_SEC_virNOG_elut.tidy	Cocos_nuclei_SEC	CocosNE_SEC_03a_03052018	ENOG411E01I	1	36.4419882689	cocnu	0.003236245954692557	1	0.3591638973160135	1
cocnu_Cocos_nuclei_SEC_virNOG_elut.tidy	Cocos_nuclei_SEC	CocosNE_SEC_03a_03052018	ENOG411E01S	2	112.228722748	cocnu	0.006472491909385114	0.5	0.8131174160980797	0.3608414239482201
cocnu_Cocos_nuclei_SEC_virNOG_elut.tidy	Cocos_nuclei_SEC	CocosNE_SEC_03a_03052018	ENOG411E025	1	48.163549561400004	cocnu	0.003236245954692557	0.02702702702702703	0.029525020799375693	0.024885615444704835
cocnu_Cocos_nuclei_SEC_virNOG_elut.tidy	Cocos_nuclei_SEC	CocosNE_SEC_03a_03052018	ENOG411E037	3	144.050525296	cocnu	0.009708737864077669	0.21428571428571427	0.21820289180197097	0.28432732316227455
cocnu_Cocos_nuclei_SEC_virNOG_elut.tidy	Cocos_nuclei_SEC	CocosNE_SEC_03a_03052018	ENOG411E03B	1	23.4921952863	cocnu	0.003236245954692557	1	0.6635068129545852	0.8349514563106797
cocnu_Cocos_nuclei_SEC_virNOG_elut.tidy	Cocos_nuclei_SEC	CocosNE_SEC_03a_03052018	ENOG411E046	2	81.616544777	cocnu	0.006472491909385114	0.125	0.16292935050332083	0.12742718446601942
cocnu_Cocos_nuclei_SEC_virNOG_elut.tidy	Cocos_nuclei_SEC	CocosNE_SEC_03a_03052018	ENOG411E04B	1	60.9300759273	cocnu	0.003236245954692557	1	1	0.8349514563106797
cocnu_Cocos_nuclei_SEC_virNOG_elut.tidy	Cocos_nuclei_SEC	CocosNE_SEC_03a_03052018	ENOG411E04C	12	740.362243972	cocnu	0.038834951456310676	0.2857142857142857	0.23142478644619457	0.2912621359223301
cocnu_Cocos_nuclei_SEC_virNOG_elut.tidy	Cocos_nuclei_SEC	CocosNE_SEC_03a_03052018	ENOG411E04Z	2	157.14204387	cocnu	0.006472491909385114	0.6666666666666666	0.3146607859212465	0.3905070118662352
cocnu_Cocos_nuclei_SEC_virNOG_elut.tidy	Cocos_nuclei_SEC	CocosNE_SEC_03a_03052018	ENOG411E052	1	31.944075255	cocnu	0.003236245954692557	0.09090909090909091	0.07730816706709481	0.12702265372168284
cocnu_Cocos_nuclei_SEC_virNOG_elut.tidy	Cocos_nuclei_SEC	CocosNE_SEC_03a_03052018	ENOG411E05B	1	72.9921130015	cocnu	0.003236245954692557	0.5	0.4497386830293128	0.2702265372168285
cocnu_Cocos_nuclei_SEC_virNOG_elut.tidy	Cocos_nuclei_SEC	CocosNE_SEC_03a_03052018	ENOG411E05R	6	133.189237174	cocnu	0.019417475728155338	1	1	1
cocnu_Cocos_nuclei_SEC_virNOG_elut.tidy	Cocos_nuclei_SEC	CocosNE_SEC_03a_03052018	ENOG411E06F	1	110.803342709	cocnu	0.003236245954692557	0.05555555555555555	0.1265347154659543	0.09834591873426826
cocnu_Cocos_nuclei_SEC_virNOG_elut.tidy	Cocos_nuclei_SEC	CocosNE_SEC_03a_03052018	ENOG411E06G	1	27.0083555196	cocnu	0.003236245954692557	0.3333333333333333	0.43184292439945937	0.2783171521035599
cocnu_Cocos_nuclei_SEC_virNOG_elut.tidy	Cocos_nuclei_SEC	CocosNE_SEC_03a_03052018	ENOG411E06S	1	34.5759828455	cocnu	0.003236245954692557	0.05555555555555555	0.04637208472068033	0.07805063773082048
cocnu_Cocos_nuclei_SEC_virNOG_elut.tidy	Cocos_nuclei_SEC	CocosNE_SEC_03a_03052018	ENOG411E07H	49	1283.24684301	cocnu	0.15857605177993528	1	1	0.9978688136395927
cocnu_Cocos_nuclei_SEC_virNOG_elut.tidy	Cocos_nuclei_SEC	CocosNE_SEC_03a_03052018	ENOG411E07Y	6	122.111434571	cocnu	0.019417475728155338	0.5454545454545454	0.49305595330552104	0.4554280670785525
cocnu_Cocos_nuclei_SEC_virNOG_elut.tidy	Cocos_nuclei_SEC	CocosNE_SEC_03a_03052018	ENOG411E08A	9	115.963898295	cocnu	0.02912621359223301	1	1	1
cocnu_Cocos_nuclei_SEC_virNOG_elut.tidy	Cocos_nuclei_SEC	CocosNE_SEC_03a_03052018	ENOG411E08J	31	860.375936052	cocnu	0.10032362459546926	1	1	1
cocnu_Cocos_nuclei_SEC_virNOG_elut.tidy	Cocos_nuclei_SEC	CocosNE_SEC_03a_03052018	ENOG411E08T	7	187.992750642	cocnu	0.022653721682847898	0.07865168539325842	0.061522959416317066	0.1197411003236246
cocnu_Cocos_nuclei_SEC_virNOG_elut.tidy	Cocos_nuclei_SEC	CocosNE_SEC_03a_03052018	ENOG411E0A0	1	8.63164621753	cocnu	0.003236245954692557	0.5	0.39287168298480846	0.29611650485436897
cocnu_Cocos_nuclei_SEC_virNOG_elut.tidy	Cocos_nuclei_SEC	CocosNE_SEC_03a_03052018	ENOG411E0AG	1	150.646014497	cocnu	0.003236245954692557	0.022727272727272728	0.01858129029046942	0.030155928214180644
cocnu_Cocos_nuclei_SEC_virNOG_elut.tidy	Cocos_nuclei_SEC	CocosNE_SEC_03a_03052018	ENOG411E0AR	1	43.6570127919	cocnu	0.003236245954692557	0.5	0.42230789689495535	0.3462783171521036
cocnu_Cocos_nuclei_SEC_virNOG_elut.tidy	Cocos_nuclei_SEC	CocosNE_SEC_03a_03052018	ENOG411E0AU	33	4431.82814935	cocnu	0.10679611650485436	0.4342105263157895	0.5109472080353703	0.4410284070478245
cocnu_Cocos_nuclei_SEC_virNOG_elut.tidy	Cocos_nuclei_SEC	CocosNE_SEC_03a_03052018	ENOG411E0AY	1	69.8249775225	cocnu	0.003236245954692557	1	0.27787699667052357	0.47896440129449835
cocnu_Cocos_nuclei_SEC_virNOG_elut.tidy	Cocos_nuclei_SEC	CocosNE_SEC_03a_03052018	ENOG411E0B1	1	68.7708261724	cocnu	0.003236245954692557	0.1	0.07242168808862037	0.05249910104279037
cocnu_Cocos_nuclei_SEC_virNOG_elut.tidy	Cocos_nuclei_SEC	CocosNE_SEC_03a_03052018	ENOG411E0B3	11	2421.99826405	cocnu	0.03559870550161812	0.3055555555555556	0.29471176673233274	0.3307713052858684
cocnu_Cocos_nuclei_SEC_virNOG_elut.tidy	Cocos_nuclei_SEC	CocosNE_SEC_03a_03052018	ENOG411E0BW	21	1051.5525024	cocnu	0.06796116504854369	0.3442622950819672	0.3419861306559052	0.43300970873786404
cocnu_Cocos_nuclei_SEC_virNOG_elut.tidy	Cocos_nuclei_SEC	CocosNE_SEC_03a_03052018	ENOG411E0CN	20	1224.68976969	cocnu	0.06472491909385113	0.24390243902439024	0.1754373651028643	0.2609223300970874
cocnu_Cocos_nuclei_SEC_virNOG_elut.tidy	Cocos_nuclei_SEC	CocosNE_SEC_03a_03052018	ENOG411E0CQ	1	134.302796588	cocnu	0.003236245954692557	1	1	1
cocnu_Cocos_nuclei_SEC_virNOG_elut.tidy	Cocos_nuclei_SEC	CocosNE_SEC_03a_03052018	ENOG411E0DI	1	157.546423808	cocnu	0.003236245954692557	1	1	1
cocnu_Cocos_nuclei_SEC_virNOG_elut.tidy	Cocos_nuclei_SEC	CocosNE_SEC_03a_03052018	ENOG411E0E3	7	109.512368839	cocnu	0.022653721682847898	1	1	1
cocnu_Cocos_nuclei_SEC_virNOG_elut.tidy	Cocos_nuclei_SEC	CocosNE_SEC_03a_03052018	ENOG411E0E4	4	175.469677541	cocnu	0.012944983818770227	1	1	1
cocnu_Cocos_nuclei_SEC_virNOG_elut.tidy	Cocos_nuclei_SEC	CocosNE_SEC_03a_03052018	ENOG411E0E7	1	12.5517755232	cocnu	0.003236245954692557	0.1	0.06669366660332876	0.08360302049622438
cocnu_Cocos_nuclei_SEC_virNOG_elut.tidy	Cocos_nuclei_SEC	CocosNE_SEC_03a_03052018	ENOG411E0EQ	3	50.3592637373	cocnu	0.009708737864077669	1	1	1
cocnu_Cocos_nuclei_SEC_virNOG_elut.tidy	Cocos_nuclei_SEC	CocosNE_SEC_03a_03052018	ENOG411E0ET	1	32.1134227192	cocnu	0.003236245954692557	1	0.4675478109012505	0.4724919093851133
cocnu_Cocos_nuclei_SEC_virNOG_elut.tidy	Cocos_nuclei_SEC	CocosNE_SEC_03a_03052018	ENOG411E0EY	3	53.2184807821	cocnu	0.009708737864077669	1	1	0.72168284789644
cocnu_Cocos_nuclei_SEC_virNOG_elut.tidy	Cocos_nuclei_SEC	CocosNE_SEC_03a_03052018	ENOG411E0FP	6	2463.35328427	cocnu	0.019417475728155338	1	1	1
cocnu_Cocos_nuclei_SEC_virNOG_elut.tidy	Cocos_nuclei_SEC	CocosNE_SEC_03a_03052018	ENOG411E0FQ	1	48.6682856333	cocnu	0.003236245954692557	1	0.434319837687302	0.4336569579288026
cocnu_Cocos_nuclei_SEC_virNOG_elut.tidy	Cocos_nuclei_SEC	CocosNE_SEC_03a_03052018	ENOG411E0G3	13	274.749857509	cocnu	0.042071197411003236	0.3023255813953488	0.32208950169777256	0.21818318657334237
cocnu_Cocos_nuclei_SEC_virNOG_elut.tidy	Cocos_nuclei_SEC	CocosNE_SEC_03a_03052018	ENOG411E0GM	3	77.9789464616	cocnu	0.009708737864077669	1	1	1
cocnu_Cocos_nuclei_SEC_virNOG_elut.tidy	Cocos_nuclei_SEC	CocosNE_SEC_03a_03052018	ENOG411E0H7	1	18.2712642796	cocnu	0.003236245954692557	0.5	0.42923000021384744	0.4336569579288026
cocnu_Cocos_nuclei_SEC_virNOG_elut.tidy	Cocos_nuclei_SEC	CocosNE_SEC_03a_03052018	ENOG411E0HH	1	111.527547564	cocnu	0.003236245954692557	1	1	0.540453074433657
cocnu_Cocos_nuclei_SEC_virNOG_elut.tidy	Cocos_nuclei_SEC	CocosNE_SEC_03a_03052018	ENOG411E0IF	2	66.6511149078	cocnu	0.006472491909385114	0.6666666666666666	0.7204550695774332	0.5566343042071198
cocnu_Cocos_nuclei_SEC_virNOG_elut.tidy	Cocos_nuclei_SEC	CocosNE_SEC_03a_03052018	ENOG411E0J7	1	27.6817500802	cocnu	0.003236245954692557	1	0.2878646532915537	0.41747572815533984
cocnu_Cocos_nuclei_SEC_virNOG_elut.tidy	Cocos_nuclei_SEC	CocosNE_SEC_03a_03052018	ENOG411E0JJ	1	28.2322339024	cocnu	0.003236245954692557	1	0.567481319868658	0.5857605177993528
cocnu_Cocos_nuclei_SEC_virNOG_elut.tidy	Cocos_nuclei_SEC	CocosNE_SEC_03a_03052018	ENOG411E0JK	5	329.551486646	cocnu	0.016181229773462782	0.04032258064516129	0.03766225235756172	0.053502453283223714
cocnu_Cocos_nuclei_SEC_virNOG_elut.tidy	Cocos_nuclei_SEC	CocosNE_SEC_03a_03052018	ENOG411E0JW	2	218.513191079	cocnu	0.006472491909385114	0.047619047619047616	0.042231641790869676	0.034365849899830485
cocnu_Cocos_nuclei_SEC_virNOG_elut.tidy	Cocos_nuclei_SEC	CocosNE_SEC_03a_03052018	ENOG411E0K3	2	67.6613204218	cocnu	0.006472491909385114	1	1	1
cocnu_Cocos_nuclei_SEC_virNOG_elut.tidy	Cocos_nuclei_SEC	CocosNE_SEC_03a_03052018	ENOG411E0K6	4	723.809429574	cocnu	0.012944983818770227	1	1	0.8349514563106797
cocnu_Cocos_nuclei_SEC_virNOG_elut.tidy	Cocos_nuclei_SEC	CocosNE_SEC_03a_03052018	ENOG411E0KG	6	574.881125035	cocnu	0.019417475728155338	0.75	0.9436647634677952	0.40533980582524265
cocnu_Cocos_nuclei_SEC_virNOG_elut.tidy	Cocos_nuclei_SEC	CocosNE_SEC_03a_03052018	ENOG411E0KK	2	47.1553009854	cocnu	0.006472491909385114	1	1	1
cocnu_Cocos_nuclei_SEC_virNOG_elut.tidy	Cocos_nuclei_SEC	CocosNE_SEC_03a_03052018	ENOG411E0KN	1	23.5616303463	cocnu	0.003236245954692557	1	0.7423838763762549	0.47896440129449835
cocnu_Cocos_nuclei_SEC_virNOG_elut.tidy	Cocos_nuclei_SEC	CocosNE_SEC_03a_03052018	ENOG411E0KU	2	156.820031485	cocnu	0.006472491909385114	0.125	0.15115003747729583	0.0732200647249191
cocnu_Cocos_nuclei_SEC_virNOG_elut.tidy	Cocos_nuclei_SEC	CocosNE_SEC_03a_03052018	ENOG411E0MB	1	141.309251235	cocnu	0.003236245954692557	0.5	0.959189843963386	0.5210355987055016
cocnu_Cocos_nuclei_SEC_virNOG_elut.tidy	Cocos_nuclei_SEC	CocosNE_SEC_03a_03052018	ENOG411E0MD	2	53.7142629538	cocnu	0.006472491909385114	1	0.7727795156826408	0.8349514563106797
cocnu_Cocos_nuclei_SEC_virNOG_elut.tidy	Cocos_nuclei_SEC	CocosNE_SEC_03a_03052018	ENOG411E0MG	1	132.554576267	cocnu	0.003236245954692557	0.006289308176100629	0.008994024122428267	0.007367623769193693
cocnu_Cocos_nuclei_SEC_virNOG_elut.tidy	Cocos_nuclei_SEC	CocosNE_SEC_03a_03052018	ENOG411E0MK	4	74.0903634074	cocnu	0.012944983818770227	0.06666666666666667	0.08169054481700286	0.07076591154261058
cocnu_Cocos_nuclei_SEC_virNOG_elut.tidy	Cocos_nuclei_SEC	CocosNE_SEC_03a_03052018	ENOG411E0MT	1	29.7081426105	cocnu	0.003236245954692557	1	0.5760284059890797	0.540453074433657
cocnu_Cocos_nuclei_SEC_virNOG_elut.tidy	Cocos_nuclei_SEC	CocosNE_SEC_03a_03052018	ENOG411E0NV	1	12.2484275552	cocnu	0.003236245954692557	0.3333333333333333	0.4771105022377482	0.23624595469255666
cocnu_Cocos_nuclei_SEC_virNOG_elut.tidy	Cocos_nuclei_SEC	CocosNE_SEC_03a_03052018	ENOG411E0P3	1	115.811403397	cocnu	0.003236245954692557	0.05	0.050437622798068786	0.042071197411003236
cocnu_Cocos_nuclei_SEC_virNOG_elut.tidy	Cocos_nuclei_SEC	CocosNE_SEC_03a_03052018	ENOG411E0PR	4	133.977898047	cocnu	0.012944983818770227	0.5714285714285714	0.9240973954607127	0.8349514563106797
cocnu_Cocos_nuclei_SEC_virNOG_elut.tidy	Cocos_nuclei_SEC	CocosNE_SEC_03a_03052018	ENOG411E0Q5	8	818.332258693	cocnu	0.025889967637540454	0.6666666666666666	0.9963040300202864	0.4336569579288026
cocnu_Cocos_nuclei_SEC_virNOG_elut.tidy	Cocos_nuclei_SEC	CocosNE_SEC_03a_03052018	ENOG411E0Q9	1	50.7977687231	cocnu	0.003236245954692557	1	1	0.41747572815533984
cocnu_Cocos_nuclei_SEC_virNOG_elut.tidy	Cocos_nuclei_SEC	CocosNE_SEC_03a_03052018	ENOG411E0QC	1	77.9536128569	cocnu	0.003236245954692557	1	1	1
cocnu_Cocos_nuclei_SEC_virNOG_elut.tidy	Cocos_nuclei_SEC	CocosNE_SEC_03a_03052018	ENOG411E0RH	1	9.33684482044	cocnu	0.003236245954692557	0.5	0.4332213602187506	0.4724919093851133
cocnu_Cocos_nuclei_SEC_virNOG_elut.tidy	Cocos_nuclei_SEC	CocosNE_SEC_03a_03052018	ENOG411E0RW	1	59.0280844464	cocnu	0.003236245954692557	0.5	0.6201760138552067	0.8851132686084143
cocnu_Cocos_nuclei_SEC_virNOG_elut.tidy	Cocos_nuclei_SEC	CocosNE_SEC_03a_03052018	ENOG411E0SP	2	153.562202691	cocnu	0.006472491909385114	0.07692307692307693	0.10960930529289832	0.10206621857107294
cocnu_Cocos_nuclei_SEC_virNOG_elut.tidy	Cocos_nuclei_SEC	CocosNE_SEC_03a_03052018	ENOG411E0T1	1	62.1843245108	cocnu	0.003236245954692557	0.5	1	0.3462783171521036
cocnu_Cocos_nuclei_SEC_virNOG_elut.tidy	Cocos_nuclei_SEC	CocosNE_SEC_03a_03052018	ENOG411E0T5	16	831.325984649	cocnu	0.05177993527508091	0.2191780821917808	0.2749309359493399	0.18053004460771452
cocnu_Cocos_nuclei_SEC_virNOG_elut.tidy	Cocos_nuclei_SEC	CocosNE_SEC_03a_03052018	ENOG411E0T8	1	71.1559045697	cocnu	0.003236245954692557	1	1	0.47896440129449835
cocnu_Cocos_nuclei_SEC_virNOG_elut.tidy	Cocos_nuclei_SEC	CocosNE_SEC_03a_03052018	ENOG411E0U4	14	2468.25469324	cocnu	0.045307443365695796	0.6363636363636364	0.7546921498809542	0.45925272138864376
cocnu_Cocos_nuclei_SEC_virNOG_elut.tidy	Cocos_nuclei_SEC	CocosNE_SEC_03a_03052018	ENOG411E0U5	1	45.6430469372	cocnu	0.003236245954692557	1	1	0.8349514563106797
cocnu_Cocos_nuclei_SEC_virNOG_elut.tidy	Cocos_nuclei_SEC	CocosNE_SEC_03a_03052018	ENOG411E0UE	1	113.566798063	cocnu	0.003236245954692557	1	1	1
cocnu_Cocos_nuclei_SEC_virNOG_elut.tidy	Cocos_nuclei_SEC	CocosNE_SEC_03a_03052018	ENOG411E0V9	1	111.300928653	cocnu	0.003236245954692557	0.25	0.3270730145128415	0.20873786407766992
cocnu_Cocos_nuclei_SEC_virNOG_elut.tidy	Cocos_nuclei_SEC	CocosNE_SEC_03a_03052018	ENOG411E0VU	1	31.1887067741	cocnu	0.003236245954692557	0.5	0.4740156203211612	0.7766990291262137
cocnu_Cocos_nuclei_SEC_virNOG_elut.tidy	Cocos_nuclei_SEC	CocosNE_SEC_03a_03052018	ENOG411E0W0	1	25.9476182294	cocnu	0.003236245954692557	0.5	0.39250326971369814	0.5097087378640777
cocnu_Cocos_nuclei_SEC_virNOG_elut.tidy	Cocos_nuclei_SEC	CocosNE_SEC_03a_03052018	ENOG411E0WP	1	34.4174333651	cocnu	0.003236245954692557	0.3333333333333333	0.4716528844486958	0.41747572815533984
cocnu_Cocos_nuclei_SEC_virNOG_elut.tidy	Cocos_nuclei_SEC	CocosNE_SEC_03a_03052018	ENOG411E0XI	1	97.0348800059	cocnu	0.003236245954692557	0.3333333333333333	0.6359955704534459	0.2912621359223301
cocnu_Cocos_nuclei_SEC_virNOG_elut.tidy	Cocos_nuclei_SEC	CocosNE_SEC_03a_03052018	ENOG411E0Y8	3	74.0707686859	cocnu	0.009708737864077669	0.2727272727272727	0.32358192864825275	0.24056094929881336
cocnu_Cocos_nuclei_SEC_virNOG_elut.tidy	Cocos_nuclei_SEC	CocosNE_SEC_03a_03052018	ENOG411E0YD	23	1274.36624202	cocnu	0.0744336569579288	0.71875	0.663199284197358	0.5187095469255664
cocnu_Cocos_nuclei_SEC_virNOG_elut.tidy	Cocos_nuclei_SEC	CocosNE_SEC_03a_03052018	ENOG411E0Z7	1	53.7201391449	cocnu	0.003236245954692557	0.06666666666666667	0.07744546516017846	0.1517799352750809
cocnu_Cocos_nuclei_SEC_virNOG_elut.tidy	Cocos_nuclei_SEC	CocosNE_SEC_03a_03052018	ENOG411E0ZG	27	129.603943786	cocnu	0.08737864077669903	0.12857142857142856	0.12080899016592032	0.17059639389736478
cocnu_Cocos_nuclei_SEC_virNOG_elut.tidy	Cocos_nuclei_SEC	CocosNE_SEC_03a_03052018	ENOG411E107	2	22.5791233373	cocnu	0.006472491909385114	1	0.5084720050953123	0.8673139158576052
cocnu_Cocos_nuclei_SEC_virNOG_elut.tidy	Cocos_nuclei_SEC	CocosNE_SEC_03a_03052018	ENOG411E10X	14	1371.686435	cocnu	0.045307443365695796	0.5185185185185185	0.5958323831358052	0.4495892457057506
cocnu_Cocos_nuclei_SEC_virNOG_elut.tidy	Cocos_nuclei_SEC	CocosNE_SEC_03a_03052018	ENOG411E11T	15	264.581813666	cocnu	0.04854368932038835	0.625	0.6636202380971243	0.5154877484974573
cocnu_Cocos_nuclei_SEC_virNOG_elut.tidy	Cocos_nuclei_SEC	CocosNE_SEC_03a_03052018	ENOG411E11Z	19	515.143648075	cocnu	0.061488673139158574	0.1958762886597938	0.26064444477551135	0.21425950021686183
cocnu_Cocos_nuclei_SEC_virNOG_elut.tidy	Cocos_nuclei_SEC	CocosNE_SEC_03a_03052018	ENOG411E121	1	123.898826818	cocnu	0.003236245954692557	1	1	0.41747572815533984
cocnu_Cocos_nuclei_SEC_virNOG_elut.tidy	Cocos_nuclei_SEC	CocosNE_SEC_03a_03052018	ENOG411E12D	19	96.9652093145	cocnu	0.061488673139158574	0.6333333333333333	0.8555756014843608	0.5533980582524272
cocnu_Cocos_nuclei_SEC_virNOG_elut.tidy	Cocos_nuclei_SEC	CocosNE_SEC_03a_03052018	ENOG411E12T	2	52.6784809006	cocnu	0.006472491909385114	1	1	1
cocnu_Cocos_nuclei_SEC_virNOG_elut.tidy	Cocos_nuclei_SEC	CocosNE_SEC_03a_03052018	ENOG411E14R	1	148.834853078	cocnu	0.003236245954692557	1	1	0.7216828478964402
cocnu_Cocos_nuclei_SEC_virNOG_elut.tidy	Cocos_nuclei_SEC	CocosNE_SEC_03a_03052018	ENOG411E152	1	123.035651712	cocnu	0.003236245954692557	0.5	0.38687198540370765	0.29611650485436897
cocnu_Cocos_nuclei_SEC_virNOG_elut.tidy	Cocos_nuclei_SEC	CocosNE_SEC_03a_03052018	ENOG411E15F	1	41.0558880712	cocnu	0.003236245954692557	1	0.4946249951186953	1
cocnu_Cocos_nuclei_SEC_virNOG_elut.tidy	Cocos_nuclei_SEC	CocosNE_SEC_03a_03052018	ENOG411E15G	1	90.1146992519	cocnu	0.003236245954692557	0.023809523809523808	0.018656465519893174	0.025509232819341327
cocnu_Cocos_nuclei_SEC_virNOG_elut.tidy	Cocos_nuclei_SEC	CocosNE_SEC_03a_03052018	ENOG411E16J	10	432.521249492	cocnu	0.032362459546925564	1	0.9713532083459345	0.8349514563106796
cocnu_Cocos_nuclei_SEC_virNOG_elut.tidy	Cocos_nuclei_SEC	CocosNE_SEC_03a_03052018	ENOG411E17D	9	879.544733137	cocnu	0.02912621359223301	0.0625	0.10025376543912827	0.08131067961165049
cocnu_Cocos_nuclei_SEC_virNOG_elut.tidy	Cocos_nuclei_SEC	CocosNE_SEC_03a_03052018	ENOG411E189	3	287.567530128	cocnu	0.009708737864077669	1	1	1
cocnu_Cocos_nuclei_SEC_virNOG_elut.tidy	Cocos_nuclei_SEC	CocosNE_SEC_03a_03052018	ENOG411E19C	2	84.8526687633	cocnu	0.006472491909385114	1	1	1
cocnu_Cocos_nuclei_SEC_virNOG_elut.tidy	Cocos_nuclei_SEC	CocosNE_SEC_03a_03052018	ENOG411E1B2	67	4745.34945667	cocnu	0.2168284789644013	1	1	1
cocnu_Cocos_nuclei_SEC_virNOG_elut.tidy	Cocos_nuclei_SEC	CocosNE_SEC_03a_03052018	ENOG411E1BG	1	171.292403537	cocnu	0.003236245954692557	0.16666666666666666	0.1946258803307976	0.1202804746494067
cocnu_Cocos_nuclei_SEC_virNOG_elut.tidy	Cocos_nuclei_SEC	CocosNE_SEC_03a_03052018	ENOG411E1C3	1	47.4649942624	cocnu	0.003236245954692557	1	0.5418227315992343	0.5857605177993528
cocnu_Cocos_nuclei_SEC_virNOG_elut.tidy	Cocos_nuclei_SEC	CocosNE_SEC_03a_03052018	ENOG411E1CV	1	21.0165256402	cocnu	0.003236245954692557	1	0.3839696495107688	1
cocnu_Cocos_nuclei_SEC_virNOG_elut.tidy	Cocos_nuclei_SEC	CocosNE_SEC_03a_03052018	ENOG411E1CZ	1	45.2080431029	cocnu	0.003236245954692557	1	0.49539847905668816	1
cocnu_Cocos_nuclei_SEC_virNOG_elut.tidy	Cocos_nuclei_SEC	CocosNE_SEC_03a_03052018	ENOG411E1ET	2	28.2642101362	cocnu	0.006472491909385114	1	0.5824124980086823	0.4336569579288026
cocnu_Cocos_nuclei_SEC_virNOG_elut.tidy	Cocos_nuclei_SEC	CocosNE_SEC_03a_03052018	ENOG411E1FW	1	18.0199551787	cocnu	0.003236245954692557	0.03571428571428571	0.021775412292950366	0.026400953840912966
cocnu_Cocos_nuclei_SEC_virNOG_elut.tidy	Cocos_nuclei_SEC	CocosNE_SEC_03a_03052018	ENOG411E1GH	2	267.207316217	cocnu	0.006472491909385114	0.125	0.16936534929869582	0.16585760517799353
cocnu_Cocos_nuclei_SEC_virNOG_elut.tidy	Cocos_nuclei_SEC	CocosNE_SEC_03a_03052018	ENOG411E1H0	1	19.2088793586	cocnu	0.003236245954692557	0.5	0.21400356135976237	0.41747572815533984
cocnu_Cocos_nuclei_SEC_virNOG_elut.tidy	Cocos_nuclei_SEC	CocosNE_SEC_03a_03052018	ENOG411E1II	1	88.8273464054	cocnu	0.003236245954692557	0.14285714285714285	0.2442580016937177	0.2528895053166898
cocnu_Cocos_nuclei_SEC_virNOG_elut.tidy	Cocos_nuclei_SEC	CocosNE_SEC_03a_03052018	ENOG411E1J6	2	461.419880875	cocnu	0.006472491909385114	1	1	1
cocnu_Cocos_nuclei_SEC_virNOG_elut.tidy	Cocos_nuclei_SEC	CocosNE_SEC_03a_03052018	ENOG411E1JA	1	106.396603768	cocnu	0.003236245954692557	0.25	0.32871103310442534	0.1464401294498382
cocnu_Cocos_nuclei_SEC_virNOG_elut.tidy	Cocos_nuclei_SEC	CocosNE_SEC_03a_03052018	ENOG411E1JX	1	79.0144982427	cocnu	0.003236245954692557	0.3333333333333333	0.24320928098369107	0.32524271844660196
cocnu_Cocos_nuclei_SEC_virNOG_elut.tidy	Cocos_nuclei_SEC	CocosNE_SEC_03a_03052018	ENOG411E1K5	28	1685.70834624	cocnu	0.09061488673139159	0.27450980392156865	0.1476155791913971	0.3052290921478454
cocnu_Cocos_nuclei_SEC_virNOG_elut.tidy	Cocos_nuclei_SEC	CocosNE_SEC_03a_03052018	ENOG411E1K7	1	74.3714046304	cocnu	0.003236245954692557	0.5	0.4263162754071634	0.5080906148867314
cocnu_Cocos_nuclei_SEC_virNOG_elut.tidy	Cocos_nuclei_SEC	CocosNE_SEC_03a_03052018	ENOG411E1MD	1	179.76417032	cocnu	0.003236245954692557	0.3333333333333333	0.33159367409243135	0.2783171521035599
cocnu_Cocos_nuclei_SEC_virNOG_elut.tidy	Cocos_nuclei_SEC	CocosNE_SEC_03a_03052018	ENOG411E1ND	15	1745.43889782	cocnu	0.04854368932038835	1	1	0.8945908460471568
cocnu_Cocos_nuclei_SEC_virNOG_elut.tidy	Cocos_nuclei_SEC	CocosNE_SEC_03a_03052018	ENOG411E1P6	5	284.57273448	cocnu	0.016181229773462782	1	1	0.9007551240560949
cocnu_Cocos_nuclei_SEC_virNOG_elut.tidy	Cocos_nuclei_SEC	CocosNE_SEC_03a_03052018	ENOG411E1P8	1	12.2884784686	cocnu	0.003236245954692557	1	0.656398264474166	1
cocnu_Cocos_nuclei_SEC_virNOG_elut.tidy	Cocos_nuclei_SEC	CocosNE_SEC_03a_03052018	ENOG411E1PK	2	42.2491351386	cocnu	0.006472491909385114	1	1	0.7216828478964402
cocnu_Cocos_nuclei_SEC_virNOG_elut.tidy	Cocos_nuclei_SEC	CocosNE_SEC_03a_03052018	ENOG411E1Q0	1	39.9059317307	cocnu	0.003236245954692557	1	1	0.8349514563106797
cocnu_Cocos_nuclei_SEC_virNOG_elut.tidy	Cocos_nuclei_SEC	CocosNE_SEC_03a_03052018	ENOG411E1R4	40	3538.4940361	cocnu	0.12944983818770225	0.3053435114503817	0.31105891664889035	0.37009376815202055
cocnu_Cocos_nuclei_SEC_virNOG_elut.tidy	Cocos_nuclei_SEC	CocosNE_SEC_03a_03052018	ENOG411E1S5	1	19.884826561	cocnu	0.003236245954692557	1	0.8060483231438362	0.8349514563106797
cocnu_Cocos_nuclei_SEC_virNOG_elut.tidy	Cocos_nuclei_SEC	CocosNE_SEC_03a_03052018	ENOG411E1VB	1	126.982591866	cocnu	0.003236245954692557	0.041666666666666664	0.03372665837462606	0.034365849899830485
cocnu_Cocos_nuclei_SEC_virNOG_elut.tidy	Cocos_nuclei_SEC	CocosNE_SEC_03a_03052018	ENOG411E1VX	1	59.2243618233	cocnu	0.003236245954692557	0.007518796992481203	0.016559484359273496	0.006934812760055479
cocnu_Cocos_nuclei_SEC_virNOG_elut.tidy	Cocos_nuclei_SEC	CocosNE_SEC_03a_03052018	ENOG411E1X5	3	165.804905701	cocnu	0.009708737864077669	1	1	0.8737864077669902
cocnu_Cocos_nuclei_SEC_virNOG_elut.tidy	Cocos_nuclei_SEC	CocosNE_SEC_03a_03052018	ENOG411E1Y0	2	155.380299557	cocnu	0.006472491909385114	0.4	0.43053694781149165	0.3339805825242719
cocnu_Cocos_nuclei_SEC_virNOG_elut.tidy	Cocos_nuclei_SEC	CocosNE_SEC_03a_03052018	ENOG411E1Y8	16	468.197878648	cocnu	0.05177993527508091	1	1	0.8247803975959316
cocnu_Cocos_nuclei_SEC_virNOG_elut.tidy	Cocos_nuclei_SEC	CocosNE_SEC_03a_03052018	ENOG411E1YC	1	15.8983246146	cocnu	0.003236245954692557	0.2	0.19173404684341214	0.2038834951456311
cocnu_Cocos_nuclei_SEC_virNOG_elut.tidy	Cocos_nuclei_SEC	CocosNE_SEC_03a_03052018	ENOG411E1YI	85	5246.52608982	cocnu	0.2750809061488673	0.8415841584158416	0.9009599016068615	0.7026819186773047
cocnu_Cocos_nuclei_SEC_virNOG_elut.tidy	Cocos_nuclei_SEC	CocosNE_SEC_03a_03052018	ENOG411E1ZF	1	39.4549085588	cocnu	0.003236245954692557	0.5	0.4910137097124243	0.41747572815533984
cocnu_Cocos_nuclei_SEC_virNOG_elut.tidy	Cocos_nuclei_SEC	CocosNE_SEC_03a_03052018	ENOG411E20X	1	16.8152729073	cocnu	0.003236245954692557	1	0.7353698783370877	0.8737864077669903
cocnu_Cocos_nuclei_SEC_virNOG_elut.tidy	Cocos_nuclei_SEC	CocosNE_SEC_03a_03052018	ENOG411E20Y	3	329.484107483	cocnu	0.009708737864077669	1	0.3726246149069087	0.8349514563106796
cocnu_Cocos_nuclei_SEC_virNOG_elut.tidy	Cocos_nuclei_SEC	CocosNE_SEC_03a_03052018	ENOG411E22N	1	102.268326454	cocnu	0.003236245954692557	1	1	1
cocnu_Cocos_nuclei_SEC_virNOG_elut.tidy	Cocos_nuclei_SEC	CocosNE_SEC_03a_03052018	ENOG411E230	20	780.899748619	cocnu	0.06472491909385113	1	1	0.8788962698007152
cocnu_Cocos_nuclei_SEC_virNOG_elut.tidy	Cocos_nuclei_SEC	CocosNE_SEC_03a_03052018	ENOG411E24C	1	82.5368586763	cocnu	0.003236245954692557	1	1	1
cocnu_Cocos_nuclei_SEC_virNOG_elut.tidy	Cocos_nuclei_SEC	CocosNE_SEC_03a_03052018	ENOG411E24E	1	87.0957989734	cocnu	0.003236245954692557	1	0.3139900939333611	0.47896440129449835
cocnu_Cocos_nuclei_SEC_virNOG_elut.tidy	Cocos_nuclei_SEC	CocosNE_SEC_03a_03052018	ENOG411E26J	1	45.6612024849	cocnu	0.003236245954692557	1	1	0.5210355987055016
cocnu_Cocos_nuclei_SEC_virNOG_elut.tidy	Cocos_nuclei_SEC	CocosNE_SEC_03a_03052018	ENOG411E26Y	1	48.5584869065	cocnu	0.003236245954692557	0.3333333333333333	0.4536202684337483	0.3608414239482201
cocnu_Cocos_nuclei_SEC_virNOG_elut.tidy	Cocos_nuclei_SEC	CocosNE_SEC_03a_03052018	ENOG411E27D	1	28.8400475342	cocnu	0.003236245954692557	0.5	0.3807096801913853	0.23624595469255666
cocnu_Cocos_nuclei_SEC_virNOG_elut.tidy	Cocos_nuclei_SEC	CocosNE_SEC_03a_03052018	ENOG411E27N	1	36.733524175	cocnu	0.003236245954692557	1	0.8715494854353759	0.5857605177993528
cocnu_Cocos_nuclei_SEC_virNOG_elut.tidy	Cocos_nuclei_SEC	CocosNE_SEC_03a_03052018	ENOG411E2C9	1	22.8852199057	cocnu	0.003236245954692557	0.5	0.3165617382421239	0.2702265372168285
cocnu_Cocos_nuclei_SEC_virNOG_elut.tidy	Cocos_nuclei_SEC	CocosNE_SEC_03a_03052018	ENOG411E2FB	1	120.924882066	cocnu	0.003236245954692557	1	1	1
cocnu_Cocos_nuclei_SEC_virNOG_elut.tidy	Cocos_nuclei_SEC	CocosNE_SEC_03a_03052018	ENOG411E2FD	1	40.7732081861	cocnu	0.003236245954692557	1	0.9458992772040135	0.540453074433657
cocnu_Cocos_nuclei_SEC_virNOG_elut.tidy	Cocos_nuclei_SEC	CocosNE_SEC_03a_03052018	ENOG411E2HP	3	116.722067903	cocnu	0.009708737864077669	0.375	0.5748311725354565	0.43300970873786404
cocnu_Cocos_nuclei_SEC_virNOG_elut.tidy	Cocos_nuclei_SEC	CocosNE_SEC_03a_03052018	ENOG411E2IK	1	89.3093332835	cocnu	0.003236245954692557	0.5	0.819066094666425	0.41747572815533984
cocnu_Cocos_nuclei_SEC_virNOG_elut.tidy	Cocos_nuclei_SEC	CocosNE_SEC_03a_03052018	ENOG411E2JF	21	1885.18141711	cocnu	0.06796116504854369	0.23076923076923078	0.2531286036996488	0.2971635256044165
cocnu_Cocos_nuclei_SEC_virNOG_elut.tidy	Cocos_nuclei_SEC	CocosNE_SEC_03a_03052018	ENOG411E2JJ	2	232.507477236	cocnu	0.006472491909385114	0.05405405405405406	0.07209247050137314	0.0732200647249191
cocnu_Cocos_nuclei_SEC_virNOG_elut.tidy	Cocos_nuclei_SEC	CocosNE_SEC_03a_03052018	ENOG411E2JU	1	78.8575047353	cocnu	0.003236245954692557	0.5	0.6912340871897971	0.2702265372168285
cocnu_Cocos_nuclei_SEC_virNOG_elut.tidy	Cocos_nuclei_SEC	CocosNE_SEC_03a_03052018	ENOG411E2K3	1	66.6621736626	cocnu	0.003236245954692557	0.043478260869565216	0.027308526356575654	0.021950189953566908
cocnu_Cocos_nuclei_SEC_virNOG_elut.tidy	Cocos_nuclei_SEC	CocosNE_SEC_03a_03052018	ENOG411E2K9	1	598.945916316	cocnu	0.003236245954692557	1	1	1
cocnu_Cocos_nuclei_SEC_virNOG_elut.tidy	Cocos_nuclei_SEC	CocosNE_SEC_03a_03052018	ENOG411E2KA	33	2814.26998446	cocnu	0.10679611650485436	0.33	0.3494787480640251	0.5115533980582524
cocnu_Cocos_nuclei_SEC_virNOG_elut.tidy	Cocos_nuclei_SEC	CocosNE_SEC_03a_03052018	ENOG411E2KT	5	511.835121212	cocnu	0.016181229773462782	0.45454545454545453	0.5318843232310809	0.4174757281553398
cocnu_Cocos_nuclei_SEC_virNOG_elut.tidy	Cocos_nuclei_SEC	CocosNE_SEC_03a_03052018	ENOG411E2KZ	1	186.524104301	cocnu	0.003236245954692557	0.008130081300813009	0.014811855343707048	0.004854368932038835
cocnu_Cocos_nuclei_SEC_virNOG_elut.tidy	Cocos_nuclei_SEC	CocosNE_SEC_03a_03052018	ENOG411E2MD	7	409.642675731	cocnu	0.022653721682847898	0.875	0.9581514885096958	0.7305825242718447
cocnu_Cocos_nuclei_SEC_virNOG_elut.tidy	Cocos_nuclei_SEC	CocosNE_SEC_03a_03052018	ENOG411E2MG	1	642.776176482	cocnu	0.003236245954692557	1	1	0.540453074433657
cocnu_Cocos_nuclei_SEC_virNOG_elut.tidy	Cocos_nuclei_SEC	CocosNE_SEC_03a_03052018	ENOG411E2MK	2	265.722831127	cocnu	0.006472491909385114	0.3333333333333333	0.46367076977868144	0.4064724919093851
cocnu_Cocos_nuclei_SEC_virNOG_elut.tidy	Cocos_nuclei_SEC	CocosNE_SEC_03a_03052018	ENOG411E2NU	13	9007.69379292	cocnu	0.042071197411003236	0.34210526315789475	0.39582730154259027	0.49338040600176525
cocnu_Cocos_nuclei_SEC_virNOG_elut.tidy	Cocos_nuclei_SEC	CocosNE_SEC_03a_03052018	ENOG411E2PZ	1	86.6138805687	cocnu	0.003236245954692557	1	0.8100828381421361	0.4724919093851133
cocnu_Cocos_nuclei_SEC_virNOG_elut.tidy	Cocos_nuclei_SEC	CocosNE_SEC_03a_03052018	ENOG411E2Q0	1	56.5033781487	cocnu	0.003236245954692557	1	0.7072151761520351	0.4724919093851133
cocnu_Cocos_nuclei_SEC_virNOG_elut.tidy	Cocos_nuclei_SEC	CocosNE_SEC_03a_03052018	ENOG411E2Q5	1	94.2465213851	cocnu	0.003236245954692557	0.058823529411764705	0.07638105931168498	0.059775366457262516
cocnu_Cocos_nuclei_SEC_virNOG_elut.tidy	Cocos_nuclei_SEC	CocosNE_SEC_03a_03052018	ENOG411E2QA	10	234.275650497	cocnu	0.032362459546925564	0.2777777777777778	0.4852677129919049	0.24965325936199723
cocnu_Cocos_nuclei_SEC_virNOG_elut.tidy	Cocos_nuclei_SEC	CocosNE_SEC_03a_03052018	ENOG411E2QG	14	2364.01691141	cocnu	0.045307443365695796	0.15555555555555556	0.1493646968119192	0.24113628191298095
cocnu_Cocos_nuclei_SEC_virNOG_elut.tidy	Cocos_nuclei_SEC	CocosNE_SEC_03a_03052018	ENOG411E2RM	1	247.092817137	cocnu	0.003236245954692557	0.5	0.5241319364683114	0.41747572815533984
cocnu_Cocos_nuclei_SEC_virNOG_elut.tidy	Cocos_nuclei_SEC	CocosNE_SEC_03a_03052018	ENOG411E2S1	1	54.352397276	cocnu	0.003236245954692557	0.3333333333333333	0.27226658876400794	0.4724919093851133
cocnu_Cocos_nuclei_SEC_virNOG_elut.tidy	Cocos_nuclei_SEC	CocosNE_SEC_03a_03052018	ENOG411E2S2	14	778.0225252	cocnu	0.045307443365695796	0.35	0.47527186445548436	0.4870550161812298
cocnu_Cocos_nuclei_SEC_virNOG_elut.tidy	Cocos_nuclei_SEC	CocosNE_SEC_03a_03052018	ENOG411E2SJ	3	215.774930539	cocnu	0.009708737864077669	0.1111111111111111	0.13206175719033122	0.0867313915857605
cocnu_Cocos_nuclei_SEC_virNOG_elut.tidy	Cocos_nuclei_SEC	CocosNE_SEC_03a_03052018	ENOG411E2SU	1	70.2809773757	cocnu	0.003236245954692557	1	0.7148389769852629	0.5857605177993528
cocnu_Cocos_nuclei_SEC_virNOG_elut.tidy	Cocos_nuclei_SEC	CocosNE_SEC_03a_03052018	ENOG411E2TI	1	207.634584323	cocnu	0.003236245954692557	0.07142857142857142	0.12839855942582915	0.05857605177993528
cocnu_Cocos_nuclei_SEC_virNOG_elut.tidy	Cocos_nuclei_SEC	CocosNE_SEC_03a_03052018	ENOG411E2TR	13	690.561129996	cocnu	0.042071197411003236	0.65	0.8990779215693152	0.3763034879539734
cocnu_Cocos_nuclei_SEC_virNOG_elut.tidy	Cocos_nuclei_SEC	CocosNE_SEC_03a_03052018	ENOG411E2TY	8	1513.81491673	cocnu	0.025889967637540454	0.4	0.43728357065304224	0.3608414239482201
cocnu_Cocos_nuclei_SEC_virNOG_elut.tidy	Cocos_nuclei_SEC	CocosNE_SEC_03a_03052018	ENOG411E2U0	2	251.019400084	cocnu	0.006472491909385114	1	1	0.8673139158576052
cocnu_Cocos_nuclei_SEC_virNOG_elut.tidy	Cocos_nuclei_SEC	CocosNE_SEC_03a_03052018	ENOG411E2U1	11	3080.58333036	cocnu	0.03559870550161812	0.5238095238095238	0.5585966090583214	0.4373555247341655
cocnu_Cocos_nuclei_SEC_virNOG_elut.tidy	Cocos_nuclei_SEC	CocosNE_SEC_03a_03052018	ENOG411E2UM	23	2844.19963413	cocnu	0.0744336569579288	0.5609756097560976	0.6656426672788347	0.6401294498381878
cocnu_Cocos_nuclei_SEC_virNOG_elut.tidy	Cocos_nuclei_SEC	CocosNE_SEC_03a_03052018	ENOG411E2UW	3	355.254021359	cocnu	0.009708737864077669	0.75	0.925098293664134	0.6262135922330097
cocnu_Cocos_nuclei_SEC_virNOG_elut.tidy	Cocos_nuclei_SEC	CocosNE_SEC_03a_03052018	ENOG411E2VI	8	226.09439293	cocnu	0.025889967637540454	0.1702127659574468	0.15784507848110865	0.12283963368450046
cocnu_Cocos_nuclei_SEC_virNOG_elut.tidy	Cocos_nuclei_SEC	CocosNE_SEC_03a_03052018	ENOG411E2W3	27	1390.47500905	cocnu	0.08737864077669903	0.9310344827586207	1	0.6719116170070305
cocnu_Cocos_nuclei_SEC_virNOG_elut.tidy	Cocos_nuclei_SEC	CocosNE_SEC_03a_03052018	ENOG411E2WD	3	764.059258833	cocnu	0.009708737864077669	1	1	0.72168284789644
cocnu_Cocos_nuclei_SEC_virNOG_elut.tidy	Cocos_nuclei_SEC	CocosNE_SEC_03a_03052018	ENOG411E2WG	1	155.460811277	cocnu	0.003236245954692557	0.16666666666666666	0.15809371113133466	0.1202804746494067
cocnu_Cocos_nuclei_SEC_virNOG_elut.tidy	Cocos_nuclei_SEC	CocosNE_SEC_03a_03052018	ENOG411E2WH	10	402.610350193	cocnu	0.032362459546925564	1	0.9971738247384857	0.77207582061951
cocnu_Cocos_nuclei_SEC_virNOG_elut.tidy	Cocos_nuclei_SEC	CocosNE_SEC_03a_03052018	ENOG411E2WJ	1	37.7890256456	cocnu	0.003236245954692557	0.027777777777777776	0.012484929294193887	0.0360302049622438
cocnu_Cocos_nuclei_SEC_virNOG_elut.tidy	Cocos_nuclei_SEC	CocosNE_SEC_03a_03052018	ENOG411E2WU	1	118.342539224	cocnu	0.003236245954692557	0.125	0.12005224082606325	0.11715210355987056
cocnu_Cocos_nuclei_SEC_virNOG_elut.tidy	Cocos_nuclei_SEC	CocosNE_SEC_03a_03052018	ENOG411E2WY	3	177.469184952	cocnu	0.009708737864077669	0.08108108108108109	0.07278038024075727	0.052226314027452286
cocnu_Cocos_nuclei_SEC_virNOG_elut.tidy	Cocos_nuclei_SEC	CocosNE_SEC_03a_03052018	ENOG411E2Y0	1	105.178910617	cocnu	0.003236245954692557	1	1	1
cocnu_Cocos_nuclei_SEC_virNOG_elut.tidy	Cocos_nuclei_SEC	CocosNE_SEC_03a_03052018	ENOG411E2Y8	5	3646.06573203	cocnu	0.016181229773462782	1	1	0.8349514563106796
cocnu_Cocos_nuclei_SEC_virNOG_elut.tidy	Cocos_nuclei_SEC	CocosNE_SEC_03a_03052018	ENOG411E2YF	1	40.3487743575	cocnu	0.003236245954692557	0.058823529411764705	0.04009309124344958	0.029697315819531698
cocnu_Cocos_nuclei_SEC_virNOG_elut.tidy	Cocos_nuclei_SEC	CocosNE_SEC_03a_03052018	ENOG411E2YP	1	63.7734794706	cocnu	0.003236245954692557	0.5	0.9596102299350653	0.4724919093851133
cocnu_Cocos_nuclei_SEC_virNOG_elut.tidy	Cocos_nuclei_SEC	CocosNE_SEC_03a_03052018	ENOG411E2Z2	3	1011.04296722	cocnu	0.009708737864077669	1	1	1
cocnu_Cocos_nuclei_SEC_virNOG_elut.tidy	Cocos_nuclei_SEC	CocosNE_SEC_03a_03052018	ENOG411E2Z7	1	83.789973027	cocnu	0.003236245954692557	1	1	1
cocnu_Cocos_nuclei_SEC_virNOG_elut.tidy	Cocos_nuclei_SEC	CocosNE_SEC_03a_03052018	ENOG411E2ZK	7	2054.24188679	cocnu	0.022653721682847898	0.17073170731707318	0.26623479782307047	0.1867550714342095
cocnu_Cocos_nuclei_SEC_virNOG_elut.tidy	Cocos_nuclei_SEC	CocosNE_SEC_03a_03052018	ENOG411E30M	1	149.915268905	cocnu	0.003236245954692557	1	1	1
cocnu_Cocos_nuclei_SEC_virNOG_elut.tidy	Cocos_nuclei_SEC	CocosNE_SEC_03a_03052018	ENOG411E30P	1	105.785392487	cocnu	0.003236245954692557	1	0.4446031946744671	0.47896440129449835
cocnu_Cocos_nuclei_SEC_virNOG_elut.tidy	Cocos_nuclei_SEC	CocosNE_SEC_03a_03052018	ENOG411E310	1	310.459129268	cocnu	0.003236245954692557	0.05555555555555555	0.06506062351617224	0.03883495145631068
cocnu_Cocos_nuclei_SEC_virNOG_elut.tidy	Cocos_nuclei_SEC	CocosNE_SEC_03a_03052018	ENOG411E31C	36	2882.91071579	cocnu	0.11650485436893204	0.47368421052631576	0.4908492159134057	0.4403488563435906
cocnu_Cocos_nuclei_SEC_virNOG_elut.tidy	Cocos_nuclei_SEC	CocosNE_SEC_03a_03052018	ENOG411E31F	1	93.1323413687	cocnu	0.003236245954692557	1	0.9835375654146795	0.41747572815533984
cocnu_Cocos_nuclei_SEC_virNOG_elut.tidy	Cocos_nuclei_SEC	CocosNE_SEC_03a_03052018	ENOG411E31K	1	65.1045049041	cocnu	0.003236245954692557	0.004807692307692308	0.008180631663709956	0.006244051018465639
cocnu_Cocos_nuclei_SEC_virNOG_elut.tidy	Cocos_nuclei_SEC	CocosNE_SEC_03a_03052018	ENOG411E32B	1	46.5014954473	cocnu	0.003236245954692557	1	0.29640212978194364	0.4336569579288026
cocnu_Cocos_nuclei_SEC_virNOG_elut.tidy	Cocos_nuclei_SEC	CocosNE_SEC_03a_03052018	ENOG411E32J	1	127.945010084	cocnu	0.003236245954692557	0.034482758620689655	0.06123166658765227	0.01941747572815534
cocnu_Cocos_nuclei_SEC_virNOG_elut.tidy	Cocos_nuclei_SEC	CocosNE_SEC_03a_03052018	ENOG411E33B	32	4617.40772949	cocnu	0.10355987055016182	0.32	0.3659505748664292	0.3499068353437285
cocnu_Cocos_nuclei_SEC_virNOG_elut.tidy	Cocos_nuclei_SEC	CocosNE_SEC_03a_03052018	ENOG411E33J	2	365.11534048	cocnu	0.006472491909385114	0.13333333333333333	0.17573156455629188	0.17691477885652646
cocnu_Cocos_nuclei_SEC_virNOG_elut.tidy	Cocos_nuclei_SEC	CocosNE_SEC_03a_03052018	ENOG411E33R	6	1525.86852721	cocnu	0.019417475728155338	1	1	0.5048543689320387
cocnu_Cocos_nuclei_SEC_virNOG_elut.tidy	Cocos_nuclei_SEC	CocosNE_SEC_03a_03052018	ENOG411E33W	2	163.402033783	cocnu	0.006472491909385114	0.3333333333333333	0.3807096801930582	0.25080906148867316
cocnu_Cocos_nuclei_SEC_virNOG_elut.tidy	Cocos_nuclei_SEC	CocosNE_SEC_03a_03052018	ENOG411E343	1	70.3383964749	cocnu	0.003236245954692557	1	1	1
cocnu_Cocos_nuclei_SEC_virNOG_elut.tidy	Cocos_nuclei_SEC	CocosNE_SEC_03a_03052018	ENOG411E34J	15	1709.90671892	cocnu	0.04854368932038835	0.3488372093023256	0.5543601813084046	0.6175208850756378
cocnu_Cocos_nuclei_SEC_virNOG_elut.tidy	Cocos_nuclei_SEC	CocosNE_SEC_03a_03052018	ENOG411E34T	5	254.806001496	cocnu	0.016181229773462782	0.11904761904761904	0.20477556494117063	0.10402219140083217
cocnu_Cocos_nuclei_SEC_virNOG_elut.tidy	Cocos_nuclei_SEC	CocosNE_SEC_03a_03052018	ENOG411E357	1	19.3339764844	cocnu	0.003236245954692557	0.3333333333333333	0.10619801524817146	0.2168284789644013
cocnu_Cocos_nuclei_SEC_virNOG_elut.tidy	Cocos_nuclei_SEC	CocosNE_SEC_03a_03052018	ENOG411E368	1	89.5308027124	cocnu	0.003236245954692557	1	1	1
cocnu_Cocos_nuclei_SEC_virNOG_elut.tidy	Cocos_nuclei_SEC	CocosNE_SEC_03a_03052018	ENOG411E36A	18	1846.69506011	cocnu	0.05825242718446602	0.8571428571428571	1	1
cocnu_Cocos_nuclei_SEC_virNOG_elut.tidy	Cocos_nuclei_SEC	CocosNE_SEC_03a_03052018	ENOG411E376	6	402.736165927	cocnu	0.019417475728155338	0.375	0.29209695199444685	0.3601059135039717
cocnu_Cocos_nuclei_SEC_virNOG_elut.tidy	Cocos_nuclei_SEC	CocosNE_SEC_03a_03052018	ENOG411E37G	1	66.5373381314	cocnu	0.003236245954692557	1	1	0.5922330097087379
cocnu_Cocos_nuclei_SEC_virNOG_elut.tidy	Cocos_nuclei_SEC	CocosNE_SEC_03a_03052018	ENOG411E39N	2	76.2570392252	cocnu	0.006472491909385114	0.5	0.5146107639829024	0.47896440129449835
cocnu_Cocos_nuclei_SEC_virNOG_elut.tidy	Cocos_nuclei_SEC	CocosNE_SEC_03a_03052018	ENOG411E39S	13	546.880495001	cocnu	0.042071197411003236	0.06666666666666667	0.061680240836997614	0.10161812297734628
cocnu_Cocos_nuclei_SEC_virNOG_elut.tidy	Cocos_nuclei_SEC	CocosNE_SEC_03a_03052018	ENOG411E3A8	15	1455.56081051	cocnu	0.04854368932038835	0.3409090909090909	0.3582784666143955	0.4009349154980223
cocnu_Cocos_nuclei_SEC_virNOG_elut.tidy	Cocos_nuclei_SEC	CocosNE_SEC_03a_03052018	ENOG411E3AJ	1	92.481178688400007	cocnu	0.003236245954692557	1	1	0.7216828478964402
cocnu_Cocos_nuclei_SEC_virNOG_elut.tidy	Cocos_nuclei_SEC	CocosNE_SEC_03a_03052018	ENOG411E3B7	1	116.304217879	cocnu	0.003236245954692557	1	1	1
cocnu_Cocos_nuclei_SEC_virNOG_elut.tidy	Cocos_nuclei_SEC	CocosNE_SEC_03a_03052018	ENOG411E3BG	69	5321.90244619	cocnu	0.22330097087378642	0.3988439306358382	0.2588075911814962	0.3561509155708492
cocnu_Cocos_nuclei_SEC_virNOG_elut.tidy	Cocos_nuclei_SEC	CocosNE_SEC_03a_03052018	ENOG411E3CG	36	2627.1933158800002	cocnu	0.11650485436893204	1	1	0.7805825242718447
cocnu_Cocos_nuclei_SEC_virNOG_elut.tidy	Cocos_nuclei_SEC	CocosNE_SEC_03a_03052018	ENOG411E3CQ	1	69.8249775225	cocnu	0.003236245954692557	0.5	0.948031240643076	0.7766990291262137
cocnu_Cocos_nuclei_SEC_virNOG_elut.tidy	Cocos_nuclei_SEC	CocosNE_SEC_03a_03052018	ENOG411E3D9	1	82.7331625564	cocnu	0.003236245954692557	0.5	0.3557802812725801	0.5922330097087379
cocnu_Cocos_nuclei_SEC_virNOG_elut.tidy	Cocos_nuclei_SEC	CocosNE_SEC_03a_03052018	ENOG411E3EN	14	428.364662945	cocnu	0.045307443365695796	1	1	0.8349514563106797
cocnu_Cocos_nuclei_SEC_virNOG_elut.tidy	Cocos_nuclei_SEC	CocosNE_SEC_03a_03052018	ENOG411E3F2	1	39.4242881625	cocnu	0.003236245954692557	1	0.42399606480909224	0.5922330097087379
cocnu_Cocos_nuclei_SEC_virNOG_elut.tidy	Cocos_nuclei_SEC	CocosNE_SEC_03a_03052018	ENOG411E3FA	1	78.4559501395	cocnu	0.003236245954692557	0.1	0.055933354861645405	0.15242718446601944
cocnu_Cocos_nuclei_SEC_virNOG_elut.tidy	Cocos_nuclei_SEC	CocosNE_SEC_03a_03052018	ENOG411E3GS	2	407.064762578	cocnu	0.006472491909385114	1	1	1
cocnu_Cocos_nuclei_SEC_virNOG_elut.tidy	Cocos_nuclei_SEC	CocosNE_SEC_03a_03052018	ENOG411E3GU	1	237.960744293	cocnu	0.003236245954692557	1	1	1
cocnu_Cocos_nuclei_SEC_virNOG_elut.tidy	Cocos_nuclei_SEC	CocosNE_SEC_03a_03052018	ENOG411E3HJ	4	393.93874265	cocnu	0.012944983818770227	1	1	0.7216828478964402
cocnu_Cocos_nuclei_SEC_virNOG_elut.tidy	Cocos_nuclei_SEC	CocosNE_SEC_03a_03052018	ENOG411E3HM	1	13.6741175095	cocnu	0.003236245954692557	1	0.39330397781508514	0.6504854368932039
cocnu_Cocos_nuclei_SEC_virNOG_elut.tidy	Cocos_nuclei_SEC	CocosNE_SEC_03a_03052018	ENOG411E3HP	1	56.8871413118	cocnu	0.003236245954692557	0.024390243902439025	0.03272748428539339	0.027217658285619454
cocnu_Cocos_nuclei_SEC_virNOG_elut.tidy	Cocos_nuclei_SEC	CocosNE_SEC_03a_03052018	ENOG411E3I7	1	57.1105786303	cocnu	0.003236245954692557	0.2	0.18923624056753707	0.14433656957928803
cocnu_Cocos_nuclei_SEC_virNOG_elut.tidy	Cocos_nuclei_SEC	CocosNE_SEC_03a_03052018	ENOG411E3I9	8	1974.71180086	cocnu	0.025889967637540454	0.4444444444444444	0.5526558755281495	0.513816280806572
cocnu_Cocos_nuclei_SEC_virNOG_elut.tidy	Cocos_nuclei_SEC	CocosNE_SEC_03a_03052018	ENOG411E3ID	13	2645.92095676	cocnu	0.042071197411003236	0.5652173913043478	0.6259606665529082	0.36131734247096897
cocnu_Cocos_nuclei_SEC_virNOG_elut.tidy	Cocos_nuclei_SEC	CocosNE_SEC_03a_03052018	ENOG411E3J8	7	2035.67594504	cocnu	0.022653721682847898	0.1794871794871795	0.21522337987013712	0.20207119741100324
cocnu_Cocos_nuclei_SEC_virNOG_elut.tidy	Cocos_nuclei_SEC	CocosNE_SEC_03a_03052018	ENOG411E3JN	7	1347.05206637	cocnu	0.022653721682847898	0.7	0.9144617959541383	0.7305825242718447
cocnu_Cocos_nuclei_SEC_virNOG_elut.tidy	Cocos_nuclei_SEC	CocosNE_SEC_03a_03052018	ENOG411E3K5	2	493.093913432	cocnu	0.006472491909385114	0.6666666666666666	0.4719911788800406	0.3193096008629989
cocnu_Cocos_nuclei_SEC_virNOG_elut.tidy	Cocos_nuclei_SEC	CocosNE_SEC_03a_03052018	ENOG411E3K7	12	1405.37852907	cocnu	0.038834951456310676	0.6666666666666666	0.6545439111782604	0.5412621359223301
cocnu_Cocos_nuclei_SEC_virNOG_elut.tidy	Cocos_nuclei_SEC	CocosNE_SEC_03a_03052018	ENOG411E3K9	1	89.2059092978	cocnu	0.003236245954692557	1	1	1
cocnu_Cocos_nuclei_SEC_virNOG_elut.tidy	Cocos_nuclei_SEC	CocosNE_SEC_03a_03052018	ENOG411E3KE	2	192.443022711	cocnu	0.006472491909385114	0.5	0.4220283124809889	0.41747572815533984
cocnu_Cocos_nuclei_SEC_virNOG_elut.tidy	Cocos_nuclei_SEC	CocosNE_SEC_03a_03052018	ENOG411E3KJ	1	49.3730163643	cocnu	0.003236245954692557	0.1111111111111111	0.1264100707612538	0.06508450197770586
cocnu_Cocos_nuclei_SEC_virNOG_elut.tidy	Cocos_nuclei_SEC	CocosNE_SEC_03a_03052018	ENOG411E3ME	1	82.957371669	cocnu	0.003236245954692557	0.16666666666666666	0.19035484009586512	0.3462783171521036
cocnu_Cocos_nuclei_SEC_virNOG_elut.tidy	Cocos_nuclei_SEC	CocosNE_SEC_03a_03052018	ENOG411E3MR	1	52.1918577117	cocnu	0.003236245954692557	0.05263157894736842	0.02295304338160355	0.06371359223300971
cocnu_Cocos_nuclei_SEC_virNOG_elut.tidy	Cocos_nuclei_SEC	CocosNE_SEC_03a_03052018	ENOG411E3MS	4	727.07469143	cocnu	0.012944983818770227	0.18181818181818182	0.08917371710700721	0.091791703442188885
cocnu_Cocos_nuclei_SEC_virNOG_elut.tidy	Cocos_nuclei_SEC	CocosNE_SEC_03a_03052018	ENOG411E3N0	1	119.362127351	cocnu	0.003236245954692557	1	1	0.540453074433657
cocnu_Cocos_nuclei_SEC_virNOG_elut.tidy	Cocos_nuclei_SEC	CocosNE_SEC_03a_03052018	ENOG411E3NA	1	57.1674616768	cocnu	0.003236245954692557	1	0.731628257789999	0.5857605177993528
cocnu_Cocos_nuclei_SEC_virNOG_elut.tidy	Cocos_nuclei_SEC	CocosNE_SEC_03a_03052018	ENOG411E3NP	12	2332.65411486	cocnu	0.038834951456310676	0.5454545454545454	0.6319470043451308	0.3936451897616946
cocnu_Cocos_nuclei_SEC_virNOG_elut.tidy	Cocos_nuclei_SEC	CocosNE_SEC_03a_03052018	ENOG411E3NR	10	688.999649585	cocnu	0.032362459546925564	0.35714285714285715	0.3887129144204436	0.2775703261140154
cocnu_Cocos_nuclei_SEC_virNOG_elut.tidy	Cocos_nuclei_SEC	CocosNE_SEC_03a_03052018	ENOG411E3NU	7	557.047332591	cocnu	0.022653721682847898	1	1	1
cocnu_Cocos_nuclei_SEC_virNOG_elut.tidy	Cocos_nuclei_SEC	CocosNE_SEC_03a_03052018	ENOG411E3P7	5	814.982314463	cocnu	0.016181229773462782	0.35714285714285715	0.41700397880908785	0.3007011866235167
cocnu_Cocos_nuclei_SEC_virNOG_elut.tidy	Cocos_nuclei_SEC	CocosNE_SEC_03a_03052018	ENOG411E3P8	12	1182.84471246	cocnu	0.038834951456310676	1	1	0.9622437971952534
cocnu_Cocos_nuclei_SEC_virNOG_elut.tidy	Cocos_nuclei_SEC	CocosNE_SEC_03a_03052018	ENOG411E3PI	5	281.113932078	cocnu	0.016181229773462782	0.7142857142857143	0.7024550201152766	0.5963938973647711
cocnu_Cocos_nuclei_SEC_virNOG_elut.tidy	Cocos_nuclei_SEC	CocosNE_SEC_03a_03052018	ENOG411E3PS	2	228.334694084	cocnu	0.006472491909385114	0.05714285714285714	0.06527509162195796	0.037170596393897366
cocnu_Cocos_nuclei_SEC_virNOG_elut.tidy	Cocos_nuclei_SEC	CocosNE_SEC_03a_03052018	ENOG411E3PX	7	621.953875477	cocnu	0.022653721682847898	0.22580645161290322	0.4136916576676837	0.3120367470508404
cocnu_Cocos_nuclei_SEC_virNOG_elut.tidy	Cocos_nuclei_SEC	CocosNE_SEC_03a_03052018	ENOG411E3Q6	2	494.185634274	cocnu	0.006472491909385114	1	1	1
cocnu_Cocos_nuclei_SEC_virNOG_elut.tidy	Cocos_nuclei_SEC	CocosNE_SEC_03a_03052018	ENOG411E3Q9	6	1108.5857179	cocnu	0.019417475728155338	0.6666666666666666	0.9144829090834573	0.5020804438280166
cocnu_Cocos_nuclei_SEC_virNOG_elut.tidy	Cocos_nuclei_SEC	CocosNE_SEC_03a_03052018	ENOG411E3QP	1	116.260046129	cocnu	0.003236245954692557	1	1	0.47896440129449835
cocnu_Cocos_nuclei_SEC_virNOG_elut.tidy	Cocos_nuclei_SEC	CocosNE_SEC_03a_03052018	ENOG411E3QY	4	210.787262022	cocnu	0.012944983818770227	1	1	0.8349514563106797
cocnu_Cocos_nuclei_SEC_virNOG_elut.tidy	Cocos_nuclei_SEC	CocosNE_SEC_03a_03052018	ENOG411E3R2	1	938.996016744	cocnu	0.003236245954692557	0.3333333333333333	0.37598719400866515	0.29611650485436897
cocnu_Cocos_nuclei_SEC_virNOG_elut.tidy	Cocos_nuclei_SEC	CocosNE_SEC_03a_03052018	ENOG411E3RC	3	205.042514374	cocnu	0.009708737864077669	1	1	1
cocnu_Cocos_nuclei_SEC_virNOG_elut.tidy	Cocos_nuclei_SEC	CocosNE_SEC_03a_03052018	ENOG411E3RF	14	726.061994621	cocnu	0.045307443365695796	0.875	0.8124734905748867	0.43891585760517804
cocnu_Cocos_nuclei_SEC_virNOG_elut.tidy	Cocos_nuclei_SEC	CocosNE_SEC_03a_03052018	ENOG411E3RG	9	1170.35442359	cocnu	0.02912621359223301	1	1	1
cocnu_Cocos_nuclei_SEC_virNOG_elut.tidy	Cocos_nuclei_SEC	CocosNE_SEC_03a_03052018	ENOG411E3RS	1	123.521086492	cocnu	0.003236245954692557	1	1	1
cocnu_Cocos_nuclei_SEC_virNOG_elut.tidy	Cocos_nuclei_SEC	CocosNE_SEC_03a_03052018	ENOG411E3SI	20	2136.25448473	cocnu	0.06472491909385113	0.19801980198019803	0.17059223770168946	0.3069627351084623
cocnu_Cocos_nuclei_SEC_virNOG_elut.tidy	Cocos_nuclei_SEC	CocosNE_SEC_03a_03052018	ENOG411E3SN	15	2279.80642179	cocnu	0.04854368932038835	0.4838709677419355	0.44273048288521294	0.45105177993527507
cocnu_Cocos_nuclei_SEC_virNOG_elut.tidy	Cocos_nuclei_SEC	CocosNE_SEC_03a_03052018	ENOG411E3T4	4	694.308042623	cocnu	0.012944983818770227	0.5	0.8555473173760694	0.2977346278317152
cocnu_Cocos_nuclei_SEC_virNOG_elut.tidy	Cocos_nuclei_SEC	CocosNE_SEC_03a_03052018	ENOG411E3TA	1	119.575274007	cocnu	0.003236245954692557	1	1	0.6925566343042072
cocnu_Cocos_nuclei_SEC_virNOG_elut.tidy	Cocos_nuclei_SEC	CocosNE_SEC_03a_03052018	ENOG411E3TF	4	205.303254676	cocnu	0.012944983818770227	1	1	1
cocnu_Cocos_nuclei_SEC_virNOG_elut.tidy	Cocos_nuclei_SEC	CocosNE_SEC_03a_03052018	ENOG411E3UD	1	153.465592309	cocnu	0.003236245954692557	0.0625	0.1289053892929492	0.11063915857605179
cocnu_Cocos_nuclei_SEC_virNOG_elut.tidy	Cocos_nuclei_SEC	CocosNE_SEC_03a_03052018	ENOG411E3UI	1	26.6675242708	cocnu	0.003236245954692557	0.1111111111111111	0.10393979021557513	0.05218446601941748
cocnu_Cocos_nuclei_SEC_virNOG_elut.tidy	Cocos_nuclei_SEC	CocosNE_SEC_03a_03052018	ENOG411E3UN	37	1548.14740373	cocnu	0.11974110032362459	1	1	0.9361576934392467
cocnu_Cocos_nuclei_SEC_virNOG_elut.tidy	Cocos_nuclei_SEC	CocosNE_SEC_03a_03052018	ENOG411E3V4	1	168.750111058	cocnu	0.003236245954692557	1	1	1
cocnu_Cocos_nuclei_SEC_virNOG_elut.tidy	Cocos_nuclei_SEC	CocosNE_SEC_03a_03052018	ENOG411E3XM	10	2420.31879918	cocnu	0.032362459546925564	1	1	0.6005034160373965
cocnu_Cocos_nuclei_SEC_virNOG_elut.tidy	Cocos_nuclei_SEC	CocosNE_SEC_03a_03052018	ENOG411E3XZ	5	736.842229018	cocnu	0.016181229773462782	1	1	1
cocnu_Cocos_nuclei_SEC_virNOG_elut.tidy	Cocos_nuclei_SEC	CocosNE_SEC_03a_03052018	ENOG411E3YD	1	155.345655121	cocnu	0.003236245954692557	1	1	1
cocnu_Cocos_nuclei_SEC_virNOG_elut.tidy	Cocos_nuclei_SEC	CocosNE_SEC_03a_03052018	ENOG411E3YR	13	1121.45626267	cocnu	0.042071197411003236	1	1	1
cocnu_Cocos_nuclei_SEC_virNOG_elut.tidy	Cocos_nuclei_SEC	CocosNE_SEC_03a_03052018	ENOG411E3ZC	4	323.754254017	cocnu	0.012944983818770227	1	1	0.9622437971952535
cocnu_Cocos_nuclei_SEC_virNOG_elut.tidy	Cocos_nuclei_SEC	CocosNE_SEC_03a_03052018	ENOG411E3ZI	1	63.1610090795	cocnu	0.003236245954692557	1	1	0.8349514563106797
cocnu_Cocos_nuclei_SEC_virNOG_elut.tidy	Cocos_nuclei_SEC	CocosNE_SEC_03a_03052018	ENOG411E3ZM	1	31.9351262903	cocnu	0.003236245954692557	0.5	0.8686396753735218	0.4336569579288026
cocnu_Cocos_nuclei_SEC_virNOG_elut.tidy	Cocos_nuclei_SEC	CocosNE_SEC_03a_03052018	ENOG411E401	1	96.8711080565	cocnu	0.003236245954692557	0.2	0.10235146870246786	0.10420711974110033
cocnu_Cocos_nuclei_SEC_virNOG_elut.tidy	Cocos_nuclei_SEC	CocosNE_SEC_03a_03052018	ENOG411E40S	2	471.232606925	cocnu	0.006472491909385114	1	1	1
cocnu_Cocos_nuclei_SEC_virNOG_elut.tidy	Cocos_nuclei_SEC	CocosNE_SEC_03a_03052018	ENOG411E40U	1	18.0296589779	cocnu	0.003236245954692557	0.5	0.2631910358051513	0.47896440129449835
cocnu_Cocos_nuclei_SEC_virNOG_elut.tidy	Cocos_nuclei_SEC	CocosNE_SEC_03a_03052018	ENOG411E40Z	1	79.0580324015	cocnu	0.003236245954692557	1	0.41878064821150934	0.8349514563106797
cocnu_Cocos_nuclei_SEC_virNOG_elut.tidy	Cocos_nuclei_SEC	CocosNE_SEC_03a_03052018	ENOG411E41B	1	207.245628838	cocnu	0.003236245954692557	0.5	0.5802889296597616	0.41747572815533984
cocnu_Cocos_nuclei_SEC_virNOG_elut.tidy	Cocos_nuclei_SEC	CocosNE_SEC_03a_03052018	ENOG411E41J	7	1193.01646378	cocnu	0.022653721682847898	0.30434782608695654	0.30813988080406113	0.3608414239482201
cocnu_Cocos_nuclei_SEC_virNOG_elut.tidy	Cocos_nuclei_SEC	CocosNE_SEC_03a_03052018	ENOG411E41R	1	138.637998849	cocnu	0.003236245954692557	0.3333333333333333	0.27659645751543654	0.15965480043149946
cocnu_Cocos_nuclei_SEC_virNOG_elut.tidy	Cocos_nuclei_SEC	CocosNE_SEC_03a_03052018	ENOG411E41T	1	61.6594414771	cocnu	0.003236245954692557	0.5	0.6048298262902263	0.2928802588996764
cocnu_Cocos_nuclei_SEC_virNOG_elut.tidy	Cocos_nuclei_SEC	CocosNE_SEC_03a_03052018	ENOG411E428	1	16.4102814469	cocnu	0.003236245954692557	0.3333333333333333	0.6769774504363121	0.2928802588996764
cocnu_Cocos_nuclei_SEC_virNOG_elut.tidy	Cocos_nuclei_SEC	CocosNE_SEC_03a_03052018	ENOG411E42K	15	3729.12718938	cocnu	0.04854368932038835	1	1	1
cocnu_Cocos_nuclei_SEC_virNOG_elut.tidy	Cocos_nuclei_SEC	CocosNE_SEC_03a_03052018	ENOG411E439	16	1106.6092196	cocnu	0.05177993527508091	0.3333333333333333	0.3420289914309083	0.5020402420149148
cocnu_Cocos_nuclei_SEC_virNOG_elut.tidy	Cocos_nuclei_SEC	CocosNE_SEC_03a_03052018	ENOG411E44I	5	888.050894908	cocnu	0.016181229773462782	0.23809523809523808	0.19839227199560655	0.3159192479580829
cocnu_Cocos_nuclei_SEC_virNOG_elut.tidy	Cocos_nuclei_SEC	CocosNE_SEC_03a_03052018	ENOG411E44M	9	807.174792462	cocnu	0.02912621359223301	1	1	0.9393203883495146
cocnu_Cocos_nuclei_SEC_virNOG_elut.tidy	Cocos_nuclei_SEC	CocosNE_SEC_03a_03052018	ENOG411E44Y	3	828.066497001	cocnu	0.009708737864077669	1	1	1
cocnu_Cocos_nuclei_SEC_virNOG_elut.tidy	Cocos_nuclei_SEC	CocosNE_SEC_03a_03052018	ENOG411E458	1	125.319064462	cocnu	0.003236245954692557	0.16666666666666666	0.1424079790195961	0.17691477885652646
cocnu_Cocos_nuclei_SEC_virNOG_elut.tidy	Cocos_nuclei_SEC	CocosNE_SEC_03a_03052018	ENOG411E45A	8	459.986806511	cocnu	0.025889967637540454	1	1	1
cocnu_Cocos_nuclei_SEC_virNOG_elut.tidy	Cocos_nuclei_SEC	CocosNE_SEC_03a_03052018	ENOG411E45Q	1	54.9771374746	cocnu	0.003236245954692557	1	0.5710645202877356	1
cocnu_Cocos_nuclei_SEC_virNOG_elut.tidy	Cocos_nuclei_SEC	CocosNE_SEC_03a_03052018	ENOG411E460	18	1593.22128558	cocnu	0.05825242718446602	0.6428571428571429	0.7840916653020777	0.46393897364771153
cocnu_Cocos_nuclei_SEC_virNOG_elut.tidy	Cocos_nuclei_SEC	CocosNE_SEC_03a_03052018	ENOG411E46C	1	78.176999351	cocnu	0.003236245954692557	0.1111111111111111	0.1320834294227802	0.22977346278317154
cocnu_Cocos_nuclei_SEC_virNOG_elut.tidy	Cocos_nuclei_SEC	CocosNE_SEC_03a_03052018	ENOG411E475	6	748.180485409	cocnu	0.019417475728155338	1	1	1
cocnu_Cocos_nuclei_SEC_virNOG_elut.tidy	Cocos_nuclei_SEC	CocosNE_SEC_03a_03052018	ENOG411E492	1	176.739435022	cocnu	0.003236245954692557	1	1	1
cocnu_Cocos_nuclei_SEC_virNOG_elut.tidy	Cocos_nuclei_SEC	CocosNE_SEC_03a_03052018	ENOG411E49A	1	189.570556353	cocnu	0.003236245954692557	1	1	0.7216828478964402
cocnu_Cocos_nuclei_SEC_virNOG_elut.tidy	Cocos_nuclei_SEC	CocosNE_SEC_03a_03052018	ENOG411E4AI	9	327.540590561	cocnu	0.02912621359223301	0.8181818181818182	0.9352417803760347	0.6831421006178288
cocnu_Cocos_nuclei_SEC_virNOG_elut.tidy	Cocos_nuclei_SEC	CocosNE_SEC_03a_03052018	ENOG411E4D6	8	1424.72666902	cocnu	0.025889967637540454	1	1	1
cocnu_Cocos_nuclei_SEC_virNOG_elut.tidy	Cocos_nuclei_SEC	CocosNE_SEC_03a_03052018	ENOG411E4DM	2	171.639149293	cocnu	0.006472491909385114	0.6666666666666666	0.6569308637670043	0.5566343042071198
cocnu_Cocos_nuclei_SEC_virNOG_elut.tidy	Cocos_nuclei_SEC	CocosNE_SEC_03a_03052018	ENOG411E4DU	2	659.725649695	cocnu	0.006472491909385114	1	1	1
cocnu_Cocos_nuclei_SEC_virNOG_elut.tidy	Cocos_nuclei_SEC	CocosNE_SEC_03a_03052018	ENOG411E4H7	1	136.07428052	cocnu	0.003236245954692557	0.1111111111111111	0.09122630906040073	0.0744336569579288
cocnu_Cocos_nuclei_SEC_virNOG_elut.tidy	Cocos_nuclei_SEC	CocosNE_SEC_03a_03052018	ENOG411E4HB	8	956.602192058	cocnu	0.025889967637540454	1	1	1
cocnu_Cocos_nuclei_SEC_virNOG_elut.tidy	Cocos_nuclei_SEC	CocosNE_SEC_03a_03052018	ENOG411E4HW	1	72.9832735085	cocnu	0.003236245954692557	1	1	1
cocnu_Cocos_nuclei_SEC_virNOG_elut.tidy	Cocos_nuclei_SEC	CocosNE_SEC_03a_03052018	ENOG411E4IH	1	429.754728545	cocnu	0.003236245954692557	0.5	1	0.5080906148867314
cocnu_Cocos_nuclei_SEC_virNOG_elut.tidy	Cocos_nuclei_SEC	CocosNE_SEC_03a_03052018	ENOG411E4JI	22	2095.27670466	cocnu	0.07119741100323625	1	1	1
cocnu_Cocos_nuclei_SEC_virNOG_elut.tidy	Cocos_nuclei_SEC	CocosNE_SEC_03a_03052018	ENOG411E4KK	1	124.557577091	cocnu	0.003236245954692557	0.25	0.30655862560791297	0.2184466019417476
cocnu_Cocos_nuclei_SEC_virNOG_elut.tidy	Cocos_nuclei_SEC	CocosNE_SEC_03a_03052018	ENOG411E4KT	1	84.7232215189	cocnu	0.003236245954692557	0.3333333333333333	0.3039608679180768	0.2783171521035599
cocnu_Cocos_nuclei_SEC_virNOG_elut.tidy	Cocos_nuclei_SEC	CocosNE_SEC_03a_03052018	ENOG411E4MC	2	296.620834747	cocnu	0.006472491909385114	1	1	0.8349514563106797
cocnu_Cocos_nuclei_SEC_virNOG_elut.tidy	Cocos_nuclei_SEC	CocosNE_SEC_03a_03052018	ENOG411E4MQ	1	110.647992772	cocnu	0.003236245954692557	1	1	1
cocnu_Cocos_nuclei_SEC_virNOG_elut.tidy	Cocos_nuclei_SEC	CocosNE_SEC_03a_03052018	ENOG411E4PG	2	266.863272463	cocnu	0.006472491909385114	1	1	0.7216828478964402
cocnu_Cocos_nuclei_SEC_virNOG_elut.tidy	Cocos_nuclei_SEC	CocosNE_SEC_03a_03052018	ENOG411E4PH	3	325.805855384	cocnu	0.009708737864077669	0.75	0.8430321989268853	0.4174757281553398
cocnu_Cocos_nuclei_SEC_virNOG_elut.tidy	Cocos_nuclei_SEC	CocosNE_SEC_03a_03052018	ENOG411E4PT	9	1941.87638442	cocnu	0.02912621359223301	0.6428571428571429	0.6808114214127798	0.46393897364771153
cocnu_Cocos_nuclei_SEC_virNOG_elut.tidy	Cocos_nuclei_SEC	CocosNE_SEC_03a_03052018	ENOG411E4PY	6	1943.09820262	cocnu	0.019417475728155338	0.23076923076923078	0.27795626848684696	0.14734437464306108
cocnu_Cocos_nuclei_SEC_virNOG_elut.tidy	Cocos_nuclei_SEC	CocosNE_SEC_03a_03052018	ENOG411E4PZ	12	979.808175154	cocnu	0.038834951456310676	0.5714285714285714	0.6211962335784278	0.455799693408278
cocnu_Cocos_nuclei_SEC_virNOG_elut.tidy	Cocos_nuclei_SEC	CocosNE_SEC_03a_03052018	ENOG411E4Q3	1	157.380904273	cocnu	0.003236245954692557	0.010101010101010102	0.03354744225145301	0.01788107613350332
cocnu_Cocos_nuclei_SEC_virNOG_elut.tidy	Cocos_nuclei_SEC	CocosNE_SEC_03a_03052018	ENOG411E4Q8	1	94.3733104273	cocnu	0.003236245954692557	1	1	1
cocnu_Cocos_nuclei_SEC_virNOG_elut.tidy	Cocos_nuclei_SEC	CocosNE_SEC_03a_03052018	ENOG411E4QD	1	209.953841878	cocnu	0.003236245954692557	0.09090909090909091	0.09534641886429543	0.10032362459546926
cocnu_Cocos_nuclei_SEC_virNOG_elut.tidy	Cocos_nuclei_SEC	CocosNE_SEC_03a_03052018	ENOG411E4QM	2	449.109010356	cocnu	0.006472491909385114	0.5	0.6266453233467415	0.4336569579288026
cocnu_Cocos_nuclei_SEC_virNOG_elut.tidy	Cocos_nuclei_SEC	CocosNE_SEC_03a_03052018	ENOG411E4QY	4	220.796812939	cocnu	0.012944983818770227	0.4	0.5333964449458709	0.23430420711974112
cocnu_Cocos_nuclei_SEC_virNOG_elut.tidy	Cocos_nuclei_SEC	CocosNE_SEC_03a_03052018	ENOG411E4RK	14	2578.88771564	cocnu	0.045307443365695796	1	1	1
cocnu_Cocos_nuclei_SEC_virNOG_elut.tidy	Cocos_nuclei_SEC	CocosNE_SEC_03a_03052018	ENOG411E4RZ	9	617.879668662	cocnu	0.02912621359223301	1	1	0.8621359223300971
cocnu_Cocos_nuclei_SEC_virNOG_elut.tidy	Cocos_nuclei_SEC	CocosNE_SEC_03a_03052018	ENOG411E4S2	5	1495.49668839	cocnu	0.016181229773462782	0.5	0.5177276051177561	0.45105177993527507
cocnu_Cocos_nuclei_SEC_virNOG_elut.tidy	Cocos_nuclei_SEC	CocosNE_SEC_03a_03052018	ENOG411E4SB	1	74.4630663252	cocnu	0.003236245954692557	0.024390243902439025	0.033697084182046935	0.016285624804259317
cocnu_Cocos_nuclei_SEC_virNOG_elut.tidy	Cocos_nuclei_SEC	CocosNE_SEC_03a_03052018	ENOG411E4SU	18	3727.55644268	cocnu	0.05825242718446602	0.391304347826087	0.4731465752829559	0.46393897364771153
cocnu_Cocos_nuclei_SEC_virNOG_elut.tidy	Cocos_nuclei_SEC	CocosNE_SEC_03a_03052018	ENOG411E4SY	1	106.733856854	cocnu	0.003236245954692557	0.3333333333333333	0.3167579046257193	0.1952535059331176
cocnu_Cocos_nuclei_SEC_virNOG_elut.tidy	Cocos_nuclei_SEC	CocosNE_SEC_03a_03052018	ENOG411E4T3	1	33.1988861894	cocnu	0.003236245954692557	1	0.8773034526840512	1
cocnu_Cocos_nuclei_SEC_virNOG_elut.tidy	Cocos_nuclei_SEC	CocosNE_SEC_03a_03052018	ENOG411E4T9	7	1643.58291686	cocnu	0.022653721682847898	1	1	1
cocnu_Cocos_nuclei_SEC_virNOG_elut.tidy	Cocos_nuclei_SEC	CocosNE_SEC_03a_03052018	ENOG411E4TR	2	398.584246691	cocnu	0.006472491909385114	0.18181818181818182	0.11120482493474262	0.2038834951456311
cocnu_Cocos_nuclei_SEC_virNOG_elut.tidy	Cocos_nuclei_SEC	CocosNE_SEC_03a_03052018	ENOG411E4U8	1	218.830566811	cocnu	0.003236245954692557	1	1	0.7216828478964402
cocnu_Cocos_nuclei_SEC_virNOG_elut.tidy	Cocos_nuclei_SEC	CocosNE_SEC_03a_03052018	ENOG411E4UF	7	1006.36762402	cocnu	0.022653721682847898	0.25	0.2867164915217388	0.3885984565596216
cocnu_Cocos_nuclei_SEC_virNOG_elut.tidy	Cocos_nuclei_SEC	CocosNE_SEC_03a_03052018	ENOG411E4UG	1	150.538256261	cocnu	0.003236245954692557	0.5	0.8357054706810368	0.41747572815533984
cocnu_Cocos_nuclei_SEC_virNOG_elut.tidy	Cocos_nuclei_SEC	CocosNE_SEC_03a_03052018	ENOG411E4UJ	1	148.979029911	cocnu	0.003236245954692557	0.1111111111111111	0.223741444230204	0.1398777418194894
cocnu_Cocos_nuclei_SEC_virNOG_elut.tidy	Cocos_nuclei_SEC	CocosNE_SEC_03a_03052018	ENOG411E4UK	5	358.476879744	cocnu	0.016181229773462782	1	1	1
cocnu_Cocos_nuclei_SEC_virNOG_elut.tidy	Cocos_nuclei_SEC	CocosNE_SEC_03a_03052018	ENOG411E4V5	23	2577.29185629	cocnu	0.0744336569579288	0.30666666666666664	0.38544599134172186	0.36084142394822005
cocnu_Cocos_nuclei_SEC_virNOG_elut.tidy	Cocos_nuclei_SEC	CocosNE_SEC_03a_03052018	ENOG411E4V9	2	201.38993517	cocnu	0.006472491909385114	1	1	0.8349514563106797
cocnu_Cocos_nuclei_SEC_virNOG_elut.tidy	Cocos_nuclei_SEC	CocosNE_SEC_03a_03052018	ENOG411E4VG	1	47.1675182748	cocnu	0.003236245954692557	0.25	0.5539121601308826	0.2168284789644013
cocnu_Cocos_nuclei_SEC_virNOG_elut.tidy	Cocos_nuclei_SEC	CocosNE_SEC_03a_03052018	ENOG411E4VR	1	42.2859515153	cocnu	0.003236245954692557	0.5	0.27781517203100903	1
cocnu_Cocos_nuclei_SEC_virNOG_elut.tidy	Cocos_nuclei_SEC	CocosNE_SEC_03a_03052018	ENOG411E4VS	1	57.8756728125	cocnu	0.003236245954692557	1	1	0.540453074433657
cocnu_Cocos_nuclei_SEC_virNOG_elut.tidy	Cocos_nuclei_SEC	CocosNE_SEC_03a_03052018	ENOG411E4W9	1	157.558008104	cocnu	0.003236245954692557	0.07692307692307693	0.03317940211366382	0.08791801510248112
cocnu_Cocos_nuclei_SEC_virNOG_elut.tidy	Cocos_nuclei_SEC	CocosNE_SEC_03a_03052018	ENOG411E4X5	4	282.832448375	cocnu	0.012944983818770227	1	1	0.5857605177993528
cocnu_Cocos_nuclei_SEC_virNOG_elut.tidy	Cocos_nuclei_SEC	CocosNE_SEC_03a_03052018	ENOG411E4XB	3	348.559503179	cocnu	0.009708737864077669	0.2727272727272727	0.07585572517734539	0.3058252427184466
cocnu_Cocos_nuclei_SEC_virNOG_elut.tidy	Cocos_nuclei_SEC	CocosNE_SEC_03a_03052018	ENOG411E4XK	1	16.3801745215	cocnu	0.003236245954692557	1	0.3838325348282091	0.47896440129449835
cocnu_Cocos_nuclei_SEC_virNOG_elut.tidy	Cocos_nuclei_SEC	CocosNE_SEC_03a_03052018	ENOG411E4XV	9	1160.75926231	cocnu	0.02912621359223301	1	1	0.9393203883495146
cocnu_Cocos_nuclei_SEC_virNOG_elut.tidy	Cocos_nuclei_SEC	CocosNE_SEC_03a_03052018	ENOG411E4Y2	2	54.5417784512	cocnu	0.006472491909385114	0.25	0.3931614373423834	0.1464401294498382
cocnu_Cocos_nuclei_SEC_virNOG_elut.tidy	Cocos_nuclei_SEC	CocosNE_SEC_03a_03052018	ENOG411E4YI	4	1611.48039522	cocnu	0.012944983818770227	0.8	1	1
cocnu_Cocos_nuclei_SEC_virNOG_elut.tidy	Cocos_nuclei_SEC	CocosNE_SEC_03a_03052018	ENOG411E4Z5	2	410.376680025	cocnu	0.006472491909385114	0.08	0.08793056090111614	0.04589585172109444
cocnu_Cocos_nuclei_SEC_virNOG_elut.tidy	Cocos_nuclei_SEC	CocosNE_SEC_03a_03052018	ENOG411E4ZB	7	712.095175906	cocnu	0.022653721682847898	0.3684210526315789	0.37851349063272244	0.43891585760517804
cocnu_Cocos_nuclei_SEC_virNOG_elut.tidy	Cocos_nuclei_SEC	CocosNE_SEC_03a_03052018	ENOG411E4ZQ	13	2028.74903091	cocnu	0.042071197411003236	0.41935483870967744	0.6934635542796208	0.36642655809583463
cocnu_Cocos_nuclei_SEC_virNOG_elut.tidy	Cocos_nuclei_SEC	CocosNE_SEC_03a_03052018	ENOG411E500	1	199.292123345	cocnu	0.003236245954692557	1	1	1
cocnu_Cocos_nuclei_SEC_virNOG_elut.tidy	Cocos_nuclei_SEC	CocosNE_SEC_03a_03052018	ENOG411E50T	1	89.495007573	cocnu	0.003236245954692557	1	0.7528163461642692	0.47896440129449835
cocnu_Cocos_nuclei_SEC_virNOG_elut.tidy	Cocos_nuclei_SEC	CocosNE_SEC_03a_03052018	ENOG411E51P	1	495.648804175	cocnu	0.003236245954692557	0.3333333333333333	0.7387256420595709	0.2605177993527508
cocnu_Cocos_nuclei_SEC_virNOG_elut.tidy	Cocos_nuclei_SEC	CocosNE_SEC_03a_03052018	ENOG411E534	7	755.609946334	cocnu	0.022653721682847898	0.5384615384615384	0.7894745840856001	0.5889967637540453
cocnu_Cocos_nuclei_SEC_virNOG_elut.tidy	Cocos_nuclei_SEC	CocosNE_SEC_03a_03052018	ENOG411E53K	2	879.634199594	cocnu	0.006472491909385114	0.06060606060606061	0.09546383816145096	0.0529567519858782
cocnu_Cocos_nuclei_SEC_virNOG_elut.tidy	Cocos_nuclei_SEC	CocosNE_SEC_03a_03052018	ENOG411E53Q	10	338.603122189	cocnu	0.032362459546925564	0.625	0.7902767524570407	0.5218446601941747
cocnu_Cocos_nuclei_SEC_virNOG_elut.tidy	Cocos_nuclei_SEC	CocosNE_SEC_03a_03052018	ENOG411E53Z	3	749.017376332	cocnu	0.009708737864077669	0.15789473684210525	0.14644297046338278	0.20950434338272866
cocnu_Cocos_nuclei_SEC_virNOG_elut.tidy	Cocos_nuclei_SEC	CocosNE_SEC_03a_03052018	ENOG411E55D	1	105.667558577	cocnu	0.003236245954692557	0.07142857142857142	0.08985004075251511	0.07258437355524736
cocnu_Cocos_nuclei_SEC_virNOG_elut.tidy	Cocos_nuclei_SEC	CocosNE_SEC_03a_03052018	ENOG411E55F	2	192.545729417	cocnu	0.006472491909385114	0.019801980198019802	0.02647533019175974	0.022109007017206576
cocnu_Cocos_nuclei_SEC_virNOG_elut.tidy	Cocos_nuclei_SEC	CocosNE_SEC_03a_03052018	ENOG411E55S	1	136.79704483	cocnu	0.003236245954692557	0.16666666666666666	0.37099741609954845	0.14563106796116504
cocnu_Cocos_nuclei_SEC_virNOG_elut.tidy	Cocos_nuclei_SEC	CocosNE_SEC_03a_03052018	ENOG411E56B	3	530.107008194	cocnu	0.009708737864077669	0.17647058823529413	0.27127747602269836	0.17961165048543687
cocnu_Cocos_nuclei_SEC_virNOG_elut.tidy	Cocos_nuclei_SEC	CocosNE_SEC_03a_03052018	ENOG411E56Q	1	29.7337928804	cocnu	0.003236245954692557	1	0.810418993242585	1
cocnu_Cocos_nuclei_SEC_virNOG_elut.tidy	Cocos_nuclei_SEC	CocosNE_SEC_03a_03052018	ENOG411E57A	4	673.663515534	cocnu	0.012944983818770227	1	1	0.8349514563106797
cocnu_Cocos_nuclei_SEC_virNOG_elut.tidy	Cocos_nuclei_SEC	CocosNE_SEC_03a_03052018	ENOG411E57Y	2	384.665431727	cocnu	0.006472491909385114	1	0.407628745397397	0.8155339805825244
cocnu_Cocos_nuclei_SEC_virNOG_elut.tidy	Cocos_nuclei_SEC	CocosNE_SEC_03a_03052018	ENOG411E587	9	2690.9862027	cocnu	0.02912621359223301	0.75	1	0.937864077669903
cocnu_Cocos_nuclei_SEC_virNOG_elut.tidy	Cocos_nuclei_SEC	CocosNE_SEC_03a_03052018	ENOG411E58Y	3	456.70040137	cocnu	0.009708737864077669	1	1	0.6262135922330097
cocnu_Cocos_nuclei_SEC_virNOG_elut.tidy	Cocos_nuclei_SEC	CocosNE_SEC_03a_03052018	ENOG411E59V	5	864.647605447	cocnu	0.016181229773462782	1	1	1
cocnu_Cocos_nuclei_SEC_virNOG_elut.tidy	Cocos_nuclei_SEC	CocosNE_SEC_03a_03052018	ENOG411E5AA	4	646.759343687	cocnu	0.012944983818770227	1	1	1
cocnu_Cocos_nuclei_SEC_virNOG_elut.tidy	Cocos_nuclei_SEC	CocosNE_SEC_03a_03052018	ENOG411E5AC	11	4208.12983526	cocnu	0.03559870550161812	1	1	1
cocnu_Cocos_nuclei_SEC_virNOG_elut.tidy	Cocos_nuclei_SEC	CocosNE_SEC_03a_03052018	ENOG411E5B7	1	242.998016611	cocnu	0.003236245954692557	1	1	1
cocnu_Cocos_nuclei_SEC_virNOG_elut.tidy	Cocos_nuclei_SEC	CocosNE_SEC_03a_03052018	ENOG411E5BH	2	314.03607315	cocnu	0.006472491909385114	1	0.8998592440871351	0.7216828478964402
cocnu_Cocos_nuclei_SEC_virNOG_elut.tidy	Cocos_nuclei_SEC	CocosNE_SEC_03a_03052018	ENOG411E5BS	1	142.406798818	cocnu	0.003236245954692557	1	1	0.9255663430420712
cocnu_Cocos_nuclei_SEC_virNOG_elut.tidy	Cocos_nuclei_SEC	CocosNE_SEC_03a_03052018	ENOG411E5DH	1	158.261392068	cocnu	0.003236245954692557	0.08333333333333333	0.0628089602446817	0.10161812297734628
cocnu_Cocos_nuclei_SEC_virNOG_elut.tidy	Cocos_nuclei_SEC	CocosNE_SEC_03a_03052018	ENOG411E5DW	8	986.270491393	cocnu	0.025889967637540454	0.5333333333333333	0.63653143778247	0.3469255663430421
cocnu_Cocos_nuclei_SEC_virNOG_elut.tidy	Cocos_nuclei_SEC	CocosNE_SEC_03a_03052018	ENOG411E5ET	12	1187.27222419	cocnu	0.038834951456310676	1	1	0.8349514563106796
cocnu_Cocos_nuclei_SEC_virNOG_elut.tidy	Cocos_nuclei_SEC	CocosNE_SEC_03a_03052018	ENOG411E5F2	3	516.771892468	cocnu	0.009708737864077669	1	1	1
cocnu_Cocos_nuclei_SEC_virNOG_elut.tidy	Cocos_nuclei_SEC	CocosNE_SEC_03a_03052018	ENOG411E5FZ	11	1024.27768175	cocnu	0.03559870550161812	0.5238095238095238	0.851479456847753	0.5838187702265373
cocnu_Cocos_nuclei_SEC_virNOG_elut.tidy	Cocos_nuclei_SEC	CocosNE_SEC_03a_03052018	ENOG411E5HN	21	2623.40904186	cocnu	0.06796116504854369	0.9545454545454546	0.9910810052870159	0.6888790820829656
cocnu_Cocos_nuclei_SEC_virNOG_elut.tidy	Cocos_nuclei_SEC	CocosNE_SEC_03a_03052018	ENOG411E5IP	1	138.237310991	cocnu	0.003236245954692557	1	0.9994192956207862	0.5922330097087379
cocnu_Cocos_nuclei_SEC_virNOG_elut.tidy	Cocos_nuclei_SEC	CocosNE_SEC_03a_03052018	ENOG411E5KS	10	2659.61147568	cocnu	0.032362459546925564	0.8333333333333334	1	0.4736687260959105
cocnu_Cocos_nuclei_SEC_virNOG_elut.tidy	Cocos_nuclei_SEC	CocosNE_SEC_03a_03052018	ENOG411E5MZ	3	540.688195511	cocnu	0.009708737864077669	0.5	0.7183277946319253	0.6294498381877022
cocnu_Cocos_nuclei_SEC_virNOG_elut.tidy	Cocos_nuclei_SEC	CocosNE_SEC_03a_03052018	ENOG411E5PJ	2	219.831980069	cocnu	0.006472491909385114	1	1	0.6504854368932039
cocnu_Cocos_nuclei_SEC_virNOG_elut.tidy	Cocos_nuclei_SEC	CocosNE_SEC_03a_03052018	ENOG411E5Q2	11	2585.81530041	cocnu	0.03559870550161812	1	1	1
cocnu_Cocos_nuclei_SEC_virNOG_elut.tidy	Cocos_nuclei_SEC	CocosNE_SEC_03a_03052018	ENOG411E5QZ	2	195.224937155	cocnu	0.006472491909385114	1	1	1
cocnu_Cocos_nuclei_SEC_virNOG_elut.tidy	Cocos_nuclei_SEC	CocosNE_SEC_03a_03052018	ENOG411E5R3	18	2456.45994998	cocnu	0.05825242718446602	0.2465753424657534	0.33497545702472825	0.16969185310257492
cocnu_Cocos_nuclei_SEC_virNOG_elut.tidy	Cocos_nuclei_SEC	CocosNE_SEC_03a_03052018	ENOG411E5RC	9	1445.49128155	cocnu	0.02912621359223301	0.34615384615384615	0.4485379504877492	0.22101656196459166
cocnu_Cocos_nuclei_SEC_virNOG_elut.tidy	Cocos_nuclei_SEC	CocosNE_SEC_03a_03052018	ENOG411E5S4	1	104.833116938	cocnu	0.003236245954692557	1	1	1
cocnu_Cocos_nuclei_SEC_virNOG_elut.tidy	Cocos_nuclei_SEC	CocosNE_SEC_03a_03052018	ENOG411E5SB	1	113.052986334	cocnu	0.003236245954692557	1	0.8256916472461558	0.47896440129449835
cocnu_Cocos_nuclei_SEC_virNOG_elut.tidy	Cocos_nuclei_SEC	CocosNE_SEC_03a_03052018	ENOG411E5SF	1	210.874230714	cocnu	0.003236245954692557	0.25	0.35901300392076135	0.16262135922330098
cocnu_Cocos_nuclei_SEC_virNOG_elut.tidy	Cocos_nuclei_SEC	CocosNE_SEC_03a_03052018	ENOG411E5TH	8	1623.06377932	cocnu	0.025889967637540454	0.7272727272727273	0.49384262234812065	0.5399907535829866
cocnu_Cocos_nuclei_SEC_virNOG_elut.tidy	Cocos_nuclei_SEC	CocosNE_SEC_03a_03052018	ENOG411E5TI	6	2566.06792395	cocnu	0.019417475728155338	0.1875	0.1916882688527668	0.25471159337521415
cocnu_Cocos_nuclei_SEC_virNOG_elut.tidy	Cocos_nuclei_SEC	CocosNE_SEC_03a_03052018	ENOG411E5U4	2	546.629824033	cocnu	0.006472491909385114	0.10526315789473684	0.0805878153890245	0.15610127546164096
cocnu_Cocos_nuclei_SEC_virNOG_elut.tidy	Cocos_nuclei_SEC	CocosNE_SEC_03a_03052018	ENOG411E5UW	1	266.710648343	cocnu	0.003236245954692557	0.14285714285714285	0.11278379810801763	0.1725997842502697
cocnu_Cocos_nuclei_SEC_virNOG_elut.tidy	Cocos_nuclei_SEC	CocosNE_SEC_03a_03052018	ENOG411E5UZ	4	3003.28595181	cocnu	0.012944983818770227	1	1	0.9622437971952535
cocnu_Cocos_nuclei_SEC_virNOG_elut.tidy	Cocos_nuclei_SEC	CocosNE_SEC_03a_03052018	ENOG411E5W0	1	161.225088549	cocnu	0.003236245954692557	0.029411764705882353	0.03341663891853196	0.0228240504173054
cocnu_Cocos_nuclei_SEC_virNOG_elut.tidy	Cocos_nuclei_SEC	CocosNE_SEC_03a_03052018	ENOG411E5W4	9	3801.48102381	cocnu	0.02912621359223301	0.6428571428571429	0.8263688691020469	0.9393203883495146
cocnu_Cocos_nuclei_SEC_virNOG_elut.tidy	Cocos_nuclei_SEC	CocosNE_SEC_03a_03052018	ENOG411E5WM	2	394.236054909	cocnu	0.006472491909385114	1	1	1
cocnu_Cocos_nuclei_SEC_virNOG_elut.tidy	Cocos_nuclei_SEC	CocosNE_SEC_03a_03052018	ENOG411E5WS	2	480.831789659	cocnu	0.006472491909385114	1	1	0.8349514563106797
cocnu_Cocos_nuclei_SEC_virNOG_elut.tidy	Cocos_nuclei_SEC	CocosNE_SEC_03a_03052018	ENOG411E5WY	5	739.329769887	cocnu	0.016181229773462782	1	1	0.8349514563106796
cocnu_Cocos_nuclei_SEC_virNOG_elut.tidy	Cocos_nuclei_SEC	CocosNE_SEC_03a_03052018	ENOG411E5X7	1	212.578264902	cocnu	0.003236245954692557	1	1	0.8349514563106797
cocnu_Cocos_nuclei_SEC_virNOG_elut.tidy	Cocos_nuclei_SEC	CocosNE_SEC_03a_03052018	ENOG411E5XH	4	1057.42658762	cocnu	0.012944983818770227	1	1	1
cocnu_Cocos_nuclei_SEC_virNOG_elut.tidy	Cocos_nuclei_SEC	CocosNE_SEC_03a_03052018	ENOG411E5XN	2	646.352832472	cocnu	0.006472491909385114	0.125	0.11786884976393772	0.06749884419787333
cocnu_Cocos_nuclei_SEC_virNOG_elut.tidy	Cocos_nuclei_SEC	CocosNE_SEC_03a_03052018	ENOG411E5YD	5	772.196950216	cocnu	0.016181229773462782	0.29411764705882354	0.33073738759847227	0.1710587147480351
cocnu_Cocos_nuclei_SEC_virNOG_elut.tidy	Cocos_nuclei_SEC	CocosNE_SEC_03a_03052018	ENOG411E5ZC	1	116.18650106	cocnu	0.003236245954692557	1	0.7664821432391684	0.540453074433657
cocnu_Cocos_nuclei_SEC_virNOG_elut.tidy	Cocos_nuclei_SEC	CocosNE_SEC_03a_03052018	ENOG411E5ZR	2	800.680248859	cocnu	0.006472491909385114	0.2	0.26688484208946617	0.26537216828478966
cocnu_Cocos_nuclei_SEC_virNOG_elut.tidy	Cocos_nuclei_SEC	CocosNE_SEC_03a_03052018	ENOG411E60S	1	899.939344445	cocnu	0.003236245954692557	1	1	1
cocnu_Cocos_nuclei_SEC_virNOG_elut.tidy	Cocos_nuclei_SEC	CocosNE_SEC_03a_03052018	ENOG411E612	8	1146.08888825	cocnu	0.025889967637540454	0.32	0.3925560015306856	0.4960517799352751
cocnu_Cocos_nuclei_SEC_virNOG_elut.tidy	Cocos_nuclei_SEC	CocosNE_SEC_03a_03052018	ENOG411E618	3	1223.56094333	cocnu	0.009708737864077669	0.42857142857142855	0.4897727921947752	0.6504854368932038
cocnu_Cocos_nuclei_SEC_virNOG_elut.tidy	Cocos_nuclei_SEC	CocosNE_SEC_03a_03052018	ENOG411E61N	5	748.180485409	cocnu	0.016181229773462782	1	1	1
cocnu_Cocos_nuclei_SEC_virNOG_elut.tidy	Cocos_nuclei_SEC	CocosNE_SEC_03a_03052018	ENOG411E61Y	1	84.1233083468	cocnu	0.003236245954692557	0.125	0.1165669504665827	0.10097087378640777
cocnu_Cocos_nuclei_SEC_virNOG_elut.tidy	Cocos_nuclei_SEC	CocosNE_SEC_03a_03052018	ENOG411E63T	2	590.280844464	cocnu	0.006472491909385114	0.5	0.5732618952712293	0.2605177993527508
cocnu_Cocos_nuclei_SEC_virNOG_elut.tidy	Cocos_nuclei_SEC	CocosNE_SEC_03a_03052018	ENOG411E64M	1	285.127329973	cocnu	0.003236245954692557	0.3333333333333333	0.4737052487034827	0.2783171521035599
cocnu_Cocos_nuclei_SEC_virNOG_elut.tidy	Cocos_nuclei_SEC	CocosNE_SEC_03a_03052018	ENOG411E64N	2	761.625949091	cocnu	0.006472491909385114	1	1	1
cocnu_Cocos_nuclei_SEC_virNOG_elut.tidy	Cocos_nuclei_SEC	CocosNE_SEC_03a_03052018	ENOG411E650	2	389.227808975	cocnu	0.006472491909385114	1	1	0.8349514563106797
cocnu_Cocos_nuclei_SEC_virNOG_elut.tidy	Cocos_nuclei_SEC	CocosNE_SEC_03a_03052018	ENOG411E663	2	840.968960051	cocnu	0.006472491909385114	1	1	1
cocnu_Cocos_nuclei_SEC_virNOG_elut.tidy	Cocos_nuclei_SEC	CocosNE_SEC_03a_03052018	ENOG411E66Z	2	558.017945367	cocnu	0.006472491909385114	1	1	1
cocnu_Cocos_nuclei_SEC_virNOG_elut.tidy	Cocos_nuclei_SEC	CocosNE_SEC_03a_03052018	ENOG411E67S	9	1697.19743752	cocnu	0.02912621359223301	1	1	1
cocnu_Cocos_nuclei_SEC_virNOG_elut.tidy	Cocos_nuclei_SEC	CocosNE_SEC_03a_03052018	ENOG411E683	103	7440.23927156	cocnu	0.3333333333333333	1	1	1
cocnu_Cocos_nuclei_SEC_virNOG_elut.tidy	Cocos_nuclei_SEC	CocosNE_SEC_03a_03052018	ENOG411E68I	1	205.35288559400001	cocnu	0.003236245954692557	0.5	0.7823658645668164	0.41747572815533984
cocnu_Cocos_nuclei_SEC_virNOG_elut.tidy	Cocos_nuclei_SEC	CocosNE_SEC_03a_03052018	ENOG411E68K	1	13.687906974	cocnu	0.003236245954692557	0.006944444444444444	0.005549881467987586	0.0070568140956490475
cocnu_Cocos_nuclei_SEC_virNOG_elut.tidy	Cocos_nuclei_SEC	CocosNE_SEC_03a_03052018	ENOG411E690	4	1800.66294976	cocnu	0.012944983818770227	0.6666666666666666	0.7671739482467128	0.4811218985976268
cocnu_Cocos_nuclei_SEC_virNOG_elut.tidy	Cocos_nuclei_SEC	CocosNE_SEC_03a_03052018	ENOG411E69V	1	43.2416862307	cocnu	0.003236245954692557	1	0.5710645202881783	0.6504854368932039
cocnu_Cocos_nuclei_SEC_virNOG_elut.tidy	Cocos_nuclei_SEC	CocosNE_SEC_03a_03052018	ENOG411E6A2	5	1321.491688	cocnu	0.016181229773462782	1	1	1
cocnu_Cocos_nuclei_SEC_virNOG_elut.tidy	Cocos_nuclei_SEC	CocosNE_SEC_03a_03052018	ENOG411E6BK	1	75.9609998988	cocnu	0.003236245954692557	1	0.6570702797490299	0.5016181229773463
cocnu_Cocos_nuclei_SEC_virNOG_elut.tidy	Cocos_nuclei_SEC	CocosNE_SEC_03a_03052018	ENOG411E6BR	3	789.116286378	cocnu	0.009708737864077669	1	1	0.8349514563106796
cocnu_Cocos_nuclei_SEC_virNOG_elut.tidy	Cocos_nuclei_SEC	CocosNE_SEC_03a_03052018	ENOG411E6BT	1	202.09905466	cocnu	0.003236245954692557	0.3333333333333333	0.556943981976138	0.47896440129449835
cocnu_Cocos_nuclei_SEC_virNOG_elut.tidy	Cocos_nuclei_SEC	CocosNE_SEC_03a_03052018	ENOG411E6C0	3	340.849735358	cocnu	0.009708737864077669	0.17647058823529413	0.2350282796322498	0.17367853290183385
cocnu_Cocos_nuclei_SEC_virNOG_elut.tidy	Cocos_nuclei_SEC	CocosNE_SEC_03a_03052018	ENOG411E6C8	2	423.495762109	cocnu	0.006472491909385114	0.3333333333333333	0.5211769372617929	0.2605177993527508
cocnu_Cocos_nuclei_SEC_virNOG_elut.tidy	Cocos_nuclei_SEC	CocosNE_SEC_03a_03052018	ENOG411E6CD	2	750.69678749	cocnu	0.006472491909385114	0.6666666666666666	0.48587327237873784	0.5566343042071198
cocnu_Cocos_nuclei_SEC_virNOG_elut.tidy	Cocos_nuclei_SEC	CocosNE_SEC_03a_03052018	ENOG411E6DX	1	123.092193831	cocnu	0.003236245954692557	0.2	0.0715472219251003	0.26537216828478966
cocnu_Cocos_nuclei_SEC_virNOG_elut.tidy	Cocos_nuclei_SEC	CocosNE_SEC_03a_03052018	ENOG411E6EI	13	472.625864195	cocnu	0.042071197411003236	0.10569105691056911	0.17213956638651054	0.09235140895098272
cocnu_Cocos_nuclei_SEC_virNOG_elut.tidy	Cocos_nuclei_SEC	CocosNE_SEC_03a_03052018	ENOG411E6H1	13	3504.07542091	cocnu	0.042071197411003236	1	1	1
cocnu_Cocos_nuclei_SEC_virNOG_elut.tidy	Cocos_nuclei_SEC	CocosNE_SEC_03a_03052018	ENOG411E6I2	1	48.6290148468	cocnu	0.003236245954692557	0.5	0.46367438294565844	0.540453074433657
cocnu_Cocos_nuclei_SEC_virNOG_elut.tidy	Cocos_nuclei_SEC	CocosNE_SEC_03a_03052018	ENOG411E6I9	2	359.133928759	cocnu	0.006472491909385114	0.06896551724137931	0.028374244139210834	0.06287563569116968
cocnu_Cocos_nuclei_SEC_virNOG_elut.tidy	Cocos_nuclei_SEC	CocosNE_SEC_03a_03052018	ENOG411E6JF	3	584.511026444	cocnu	0.009708737864077669	1	1	1
cocnu_Cocos_nuclei_SEC_virNOG_elut.tidy	Cocos_nuclei_SEC	CocosNE_SEC_03a_03052018	ENOG411E6K7	3	1160.18114826	cocnu	0.009708737864077669	1	1	1
cocnu_Cocos_nuclei_SEC_virNOG_elut.tidy	Cocos_nuclei_SEC	CocosNE_SEC_03a_03052018	ENOG411E6NA	2	368.93748454	cocnu	0.006472491909385114	1	1	1
cocnu_Cocos_nuclei_SEC_virNOG_elut.tidy	Cocos_nuclei_SEC	CocosNE_SEC_03a_03052018	ENOG411E6QC	2	846.550612441	cocnu	0.006472491909385114	0.25	0.4405170166291264	0.3905070118662352
cocnu_Cocos_nuclei_SEC_virNOG_elut.tidy	Cocos_nuclei_SEC	CocosNE_SEC_03a_03052018	ENOG411E6QI	1	432.362572682	cocnu	0.003236245954692557	1	1	1
cocnu_Cocos_nuclei_SEC_virNOG_elut.tidy	Cocos_nuclei_SEC	CocosNE_SEC_03a_03052018	ENOG411E6R0	6	638.197256486	cocnu	0.019417475728155338	0.75	0.6510558723023784	0.6262135922330097
cocnu_Cocos_nuclei_SEC_virNOG_elut.tidy	Cocos_nuclei_SEC	CocosNE_SEC_03a_03052018	ENOG411E6R8	2	403.029424163	cocnu	0.006472491909385114	0.06666666666666667	0.061558095969175886	0.11102813044560618
cocnu_Cocos_nuclei_SEC_virNOG_elut.tidy	Cocos_nuclei_SEC	CocosNE_SEC_03a_03052018	ENOG411E6TP	1	186.472162195	cocnu	0.003236245954692557	1	1	0.41747572815533984
cocnu_Cocos_nuclei_SEC_virNOG_elut.tidy	Cocos_nuclei_SEC	CocosNE_SEC_03a_03052018	ENOG411E6V9	1	398.584246691	cocnu	0.003236245954692557	1	1	0.8349514563106797
cocnu_Cocos_nuclei_SEC_virNOG_elut.tidy	Cocos_nuclei_SEC	CocosNE_SEC_03a_03052018	ENOG411E6VS	19	9094.45745971	cocnu	0.061488673139158574	0.41304347826086957	0.43341977297938894	0.4284991909385113
cocnu_Cocos_nuclei_SEC_virNOG_elut.tidy	Cocos_nuclei_SEC	CocosNE_SEC_03a_03052018	ENOG411E6W2	2	249.943565621	cocnu	0.006472491909385114	0.10526315789473684	0.10834642750215957	0.16351558507920289
cocnu_Cocos_nuclei_SEC_virNOG_elut.tidy	Cocos_nuclei_SEC	CocosNE_SEC_03a_03052018	ENOG411E6ZI	5	364.08964265	cocnu	0.016181229773462782	0.25	0.21270717318516813	0.1312477526069759
cocnu_Cocos_nuclei_SEC_virNOG_elut.tidy	Cocos_nuclei_SEC	CocosNE_SEC_03a_03052018	ENOG411E71H	1	96.8522468595	cocnu	0.003236245954692557	1	0.47245763947142794	0.4724919093851133
cocnu_Cocos_nuclei_SEC_virNOG_elut.tidy	Cocos_nuclei_SEC	CocosNE_SEC_03a_03052018	ENOG411E71S	2	223.766594634	cocnu	0.006472491909385114	1	1	1
cocnu_Cocos_nuclei_SEC_virNOG_elut.tidy	Cocos_nuclei_SEC	CocosNE_SEC_03a_03052018	ENOG411E72I	6	1648.68938404	cocnu	0.019417475728155338	0.5454545454545454	0.7826357471179419	0.37170596393897365
cocnu_Cocos_nuclei_SEC_virNOG_elut.tidy	Cocos_nuclei_SEC	CocosNE_SEC_03a_03052018	ENOG411E72R	6	382.341001528	cocnu	0.019417475728155338	0.35294117647058826	0.45524323898340935	0.3092926490984743
cocnu_Cocos_nuclei_SEC_virNOG_elut.tidy	Cocos_nuclei_SEC	CocosNE_SEC_03a_03052018	ENOG411E74K	5	1047.79956128	cocnu	0.016181229773462782	1	1	1
cocnu_Cocos_nuclei_SEC_virNOG_elut.tidy	Cocos_nuclei_SEC	CocosNE_SEC_03a_03052018	ENOG411E74S	1	325.849895105	cocnu	0.003236245954692557	1	1	1
cocnu_Cocos_nuclei_SEC_virNOG_elut.tidy	Cocos_nuclei_SEC	CocosNE_SEC_03a_03052018	ENOG411E75V	1	191.320438412	cocnu	0.003236245954692557	1	1	1
cocnu_Cocos_nuclei_SEC_virNOG_elut.tidy	Cocos_nuclei_SEC	CocosNE_SEC_03a_03052018	ENOG411E7A4	1	874.052764317	cocnu	0.003236245954692557	0.09090909090909091	0.10465622925997564	0.10309754969949145
cocnu_Cocos_nuclei_SEC_virNOG_elut.tidy	Cocos_nuclei_SEC	CocosNE_SEC_03a_03052018	ENOG411E7BE	1	1296.49381341	cocnu	0.003236245954692557	0.1111111111111111	0.2816563970158577	0.1474289823804387
cocnu_Cocos_nuclei_SEC_virNOG_elut.tidy	Cocos_nuclei_SEC	CocosNE_SEC_03a_03052018	ENOG411E7C3	1	143.043318439	cocnu	0.003236245954692557	1	1	0.8349514563106797
cocnu_Cocos_nuclei_SEC_virNOG_elut.tidy	Cocos_nuclei_SEC	CocosNE_SEC_03a_03052018	ENOG411E7CF	1	266.463006144	cocnu	0.003236245954692557	1	1	1
cocnu_Cocos_nuclei_SEC_virNOG_elut.tidy	Cocos_nuclei_SEC	CocosNE_SEC_03a_03052018	ENOG411E7EU	11	5824.33068965	cocnu	0.03559870550161812	0.4074074074074074	0.4811442344555277	0.41399976027807744
cocnu_Cocos_nuclei_SEC_virNOG_elut.tidy	Cocos_nuclei_SEC	CocosNE_SEC_03a_03052018	ENOG411E7FC	2	823.122816422	cocnu	0.006472491909385114	0.14285714285714285	0.15137911621776204	0.06749884419787333
cocnu_Cocos_nuclei_SEC_virNOG_elut.tidy	Cocos_nuclei_SEC	CocosNE_SEC_03a_03052018	ENOG411E7GF	2	213.029120183	cocnu	0.006472491909385114	1	0.9120716591437034	0.4336569579288026
cocnu_Cocos_nuclei_SEC_virNOG_elut.tidy	Cocos_nuclei_SEC	CocosNE_SEC_03a_03052018	ENOG411E7HE	3	1328.61415564	cocnu	0.009708737864077669	1	1	1
cocnu_Cocos_nuclei_SEC_virNOG_elut.tidy	Cocos_nuclei_SEC	CocosNE_SEC_03a_03052018	ENOG411E7HV	1	38.5208936399	cocnu	0.003236245954692557	0.5	0.8005304591953986	0.6634304207119741
cocnu_Cocos_nuclei_SEC_virNOG_elut.tidy	Cocos_nuclei_SEC	CocosNE_SEC_03a_03052018	ENOG411E7K9	6	2788.30235353	cocnu	0.019417475728155338	0.4	0.17044125904053337	0.27184466019417475
cocnu_Cocos_nuclei_SEC_virNOG_elut.tidy	Cocos_nuclei_SEC	CocosNE_SEC_03a_03052018	ENOG411E7KJ	1	726.533310424	cocnu	0.003236245954692557	1	1	1
cocnu_Cocos_nuclei_SEC_virNOG_elut.tidy	Cocos_nuclei_SEC	CocosNE_SEC_03a_03052018	ENOG411E7MN	3	290.523628699	cocnu	0.009708737864077669	0.42857142857142855	0.7416069779679864	0.3252427184466019
cocnu_Cocos_nuclei_SEC_virNOG_elut.tidy	Cocos_nuclei_SEC	CocosNE_SEC_03a_03052018	ENOG411E7TD	1	270.344097756	cocnu	0.003236245954692557	1	1	0.8349514563106797
cocnu_Cocos_nuclei_SEC_virNOG_elut.tidy	Cocos_nuclei_SEC	CocosNE_SEC_03a_03052018	ENOG411E7VB	1	123.318882954	cocnu	0.003236245954692557	0.14285714285714285	0.16281151562748752	0.14563106796116504
cocnu_Cocos_nuclei_SEC_virNOG_elut.tidy	Cocos_nuclei_SEC	CocosNE_SEC_03a_03052018	ENOG411E7W7	2	618.588022578	cocnu	0.006472491909385114	1	1	1
cocnu_Cocos_nuclei_SEC_virNOG_elut.tidy	Cocos_nuclei_SEC	CocosNE_SEC_03a_03052018	ENOG411E7ZB	1	80.0503926409	cocnu	0.003236245954692557	0.3333333333333333	0.1681996897568662	0.2783171521035599
cocnu_Cocos_nuclei_SEC_virNOG_elut.tidy	Cocos_nuclei_SEC	CocosNE_SEC_03a_03052018	ENOG411E842	1	716.172764108	cocnu	0.003236245954692557	1	0.23599558944083313	0.4077669902912622
cocnu_Cocos_nuclei_SEC_virNOG_elut.tidy	Cocos_nuclei_SEC	CocosNE_SEC_03a_03052018	ENOG411E88C	1	116.114178308	cocnu	0.003236245954692557	1	0.9355918036503105	0.6634304207119741
cocnu_Cocos_nuclei_SEC_virNOG_elut.tidy	Cocos_nuclei_SEC	CocosNE_SEC_03a_03052018	ENOG411E8A4	1	432.506310239	cocnu	0.003236245954692557	1	1	1
cocnu_Cocos_nuclei_SEC_virNOG_elut.tidy	Cocos_nuclei_SEC	CocosNE_SEC_03a_03052018	ENOG411E8AX	1	218.73525733	cocnu	0.003236245954692557	0.2	0.11062293255006261	0.16262135922330098
cocnu_Cocos_nuclei_SEC_virNOG_elut.tidy	Cocos_nuclei_SEC	CocosNE_SEC_03a_03052018	ENOG411E8DB	1	16.5466325113	cocnu	0.003236245954692557	1	0.48731985327380045	0.47896440129449835
cocnu_Cocos_nuclei_SEC_virNOG_elut.tidy	Cocos_nuclei_SEC	CocosNE_SEC_03a_03052018	ENOG411E8DE	1	40.7932704502	cocnu	0.003236245954692557	1	0.793934276199832	0.47896440129449835
cocnu_Cocos_nuclei_SEC_virNOG_elut.tidy	Cocos_nuclei_SEC	CocosNE_SEC_03a_03052018	ENOG411E8HE	1	338.192694162	cocnu	0.003236245954692557	1	0.9238772218305338	0.5857605177993528
cocnu_Cocos_nuclei_SEC_virNOG_elut.tidy	Cocos_nuclei_SEC	CocosNE_SEC_03a_03052018	ENOG411E8KG	1	151.326900439	cocnu	0.003236245954692557	0.25	0.2953959718426406	0.1302588996763754
cocnu_Cocos_nuclei_SEC_virNOG_elut.tidy	Cocos_nuclei_SEC	CocosNE_SEC_03a_03052018	ENOG411E8YA	1	44.6384597321	cocnu	0.003236245954692557	0.02564102564102564	0.016297126152617122	0.03402207285702431
cocnu_Cocos_nuclei_SEC_virNOG_elut.tidy	Cocos_nuclei_SEC	CocosNE_SEC_03a_03052018	ENOG411E9AV	20	3052.37876392	cocnu	0.06472491909385113	0.4	0.441086791217411	0.46560183735254196
cocnu_Cocos_nuclei_SEC_virNOG_elut.tidy	Cocos_nuclei_SEC	CocosNE_SEC_03a_03052018	ENOG411E9B7	1	73.8908407413	cocnu	0.003236245954692557	0.3333333333333333	0.5408845238526659	0.4757281553398059
cocnu_Cocos_nuclei_SEC_virNOG_elut.tidy	Cocos_nuclei_SEC	CocosNE_SEC_03a_03052018	ENOG411E9PE	9	321.288703524	cocnu	0.02912621359223301	0.6428571428571429	0.6507825258749489	0.46393897364771153
cocnu_Cocos_nuclei_SEC_virNOG_elut.tidy	Cocos_nuclei_SEC	CocosNE_SEC_03a_03052018	ENOG411E9SK	1	28.5269043357	cocnu	0.003236245954692557	0.5	0.22336448795346284	0.4336569579288026
cocnu_Cocos_nuclei_SEC_virNOG_elut.tidy	Cocos_nuclei_SEC	CocosNE_SEC_03a_03052018	ENOG411EA00	7	1135.12665724	cocnu	0.022653721682847898	1	1	0.9741100323624596
cocnu_Cocos_nuclei_SEC_virNOG_elut.tidy	Cocos_nuclei_SEC	CocosNE_SEC_03a_03052018	ENOG411EA53	4	649.682987581	cocnu	0.012944983818770227	0.6666666666666666	1	0.5825242718446602
cocnu_Cocos_nuclei_SEC_virNOG_elut.tidy	Cocos_nuclei_SEC	CocosNE_SEC_03a_03052018	ENOG411EA62	12	216.701967736	cocnu	0.038834951456310676	1	1	1
cocnu_Cocos_nuclei_SEC_virNOG_elut.tidy	Cocos_nuclei_SEC	CocosNE_SEC_03a_03052018	ENOG411EA7P	13	195.43242705	cocnu	0.042071197411003236	1	1	0.8349514563106796
cocnu_Cocos_nuclei_SEC_virNOG_elut.tidy	Cocos_nuclei_SEC	CocosNE_SEC_03a_03052018	ENOG411EA8B	4	439.218127093	cocnu	0.012944983818770227	1	1	0.8349514563106797
cocnu_Cocos_nuclei_SEC_virNOG_elut.tidy	Cocos_nuclei_SEC	CocosNE_SEC_03a_03052018	ENOG411EAAN	1	116.18650106	cocnu	0.003236245954692557	0.05	0.03851416137231921	0.024557395773843516
cocnu_Cocos_nuclei_SEC_virNOG_elut.tidy	Cocos_nuclei_SEC	CocosNE_SEC_03a_03052018	ENOG411EABT	12	520.45023476	cocnu	0.038834951456310676	0.16	0.2640112792894715	0.13592233009708737
cocnu_Cocos_nuclei_SEC_virNOG_elut.tidy	Cocos_nuclei_SEC	CocosNE_SEC_03a_03052018	ENOG411EATD	12	979.958721164	cocnu	0.038834951456310676	1	1	1
cocnu_Cocos_nuclei_SEC_virNOG_elut.tidy	Cocos_nuclei_SEC	CocosNE_SEC_03a_03052018	ENOG411EAUM	38	1028.18730844	cocnu	0.12297734627831715	0.35185185185185186	0.18470825539993943	0.4099244875943905
cocnu_Cocos_nuclei_SEC_virNOG_elut.tidy	Cocos_nuclei_SEC	CocosNE_SEC_03a_03052018	ENOG411EB3F	2	22.1869030556	cocnu	0.006472491909385114	0.6666666666666666	0.7595896418778758	0.3905070118662352
cocnu_Cocos_nuclei_SEC_virNOG_elut.tidy	Cocos_nuclei_SEC	CocosNE_SEC_03a_03052018	ENOG411EBB0	5	144.745399679	cocnu	0.016181229773462782	1	1	0.5404530744336569
cocnu_Cocos_nuclei_SEC_virNOG_elut.tidy	Cocos_nuclei_SEC	CocosNE_SEC_03a_03052018	ENOG411EBNW	1	289.238125917	cocnu	0.003236245954692557	1	1	0.5016181229773463
cocnu_Cocos_nuclei_SEC_virNOG_elut.tidy	Cocos_nuclei_SEC	CocosNE_SEC_03a_03052018	ENOG411EC9B	14	1749.09204417	cocnu	0.045307443365695796	1	1	1
cocnu_Cocos_nuclei_SEC_virNOG_elut.tidy	Cocos_nuclei_SEC	CocosNE_SEC_03a_03052018	ENOG411ECCN	1	133.258016804	cocnu	0.003236245954692557	1	1	1
cocnu_Cocos_nuclei_SEC_virNOG_elut.tidy	Cocos_nuclei_SEC	CocosNE_SEC_03a_03052018	ENOG411ECCT	1	71.1228395582	cocnu	0.003236245954692557	1	1	0.8349514563106797
cocnu_Cocos_nuclei_SEC_virNOG_elut.tidy	Cocos_nuclei_SEC	CocosNE_SEC_03a_03052018	ENOG411ECI5	19	827.82882005	cocnu	0.061488673139158574	1	1	1
cocnu_Cocos_nuclei_SEC_virNOG_elut.tidy	Cocos_nuclei_SEC	CocosNE_SEC_03a_03052018	ENOG411ECIJ	1	75.1750249162	cocnu	0.003236245954692557	0.5	0.23599558944103588	0.20873786407766992
cocnu_Cocos_nuclei_SEC_virNOG_elut.tidy	Cocos_nuclei_SEC	CocosNE_SEC_03a_03052018	ENOG411ECKQ	34	1279.01537461	cocnu	0.11003236245954692	0.0845771144278607	0.0644204176581569	0.11003236245954692
cocnu_Cocos_nuclei_SEC_virNOG_elut.tidy	Cocos_nuclei_SEC	CocosNE_SEC_03a_03052018	ENOG411ECZD	5	395.455641929	cocnu	0.016181229773462782	0.7142857142857143	1	0.4184003698566805
cocnu_Cocos_nuclei_SEC_virNOG_elut.tidy	Cocos_nuclei_SEC	CocosNE_SEC_03a_03052018	ENOG411ED2K	8	602.420490113	cocnu	0.025889967637540454	1	1	1
cocnu_Cocos_nuclei_SEC_virNOG_elut.tidy	Cocos_nuclei_SEC	CocosNE_SEC_03a_03052018	ENOG411EDAM	5	267.885993217	cocnu	0.016181229773462782	0.03184713375796178	0.03757675811335957	0.041140512299849816
cocnu_Cocos_nuclei_SEC_virNOG_elut.tidy	Cocos_nuclei_SEC	CocosNE_SEC_03a_03052018	ENOG411EDDV	3	188.136588453	cocnu	0.009708737864077669	1	0.9888648267957166	1
cocnu_Cocos_nuclei_SEC_virNOG_elut.tidy	Cocos_nuclei_SEC	CocosNE_SEC_03a_03052018	ENOG411EE7G	1	40.7758820144	cocnu	0.003236245954692557	1	0.5011382742533732	0.41747572815533984
cocnu_Cocos_nuclei_SEC_virNOG_elut.tidy	Cocos_nuclei_SEC	CocosNE_SEC_03a_03052018	ENOG411EEGX	1	43.8584805325	cocnu	0.003236245954692557	1	1	1
cocnu_Cocos_nuclei_SEC_virNOG_elut.tidy	Cocos_nuclei_SEC	CocosNE_SEC_03a_03052018	ENOG411EEST	17	2686.62743301	cocnu	0.05501618122977346	0.5151515151515151	0.8278470144448947	0.6759130836800739
cocnu_Cocos_nuclei_SEC_virNOG_elut.tidy	Cocos_nuclei_SEC	CocosNE_SEC_03a_03052018	ENOG411EG9G	1	220.415251626	cocnu	0.003236245954692557	1	0.7121152892611632	0.5210355987055016
cocnu_Cocos_nuclei_SEC_virNOG_elut.tidy	Cocos_nuclei_SEC	CocosNE_SEC_03a_03052018	ENOG411EHHA	1	239.150548015	cocnu	0.003236245954692557	0.3333333333333333	0.22681696344027208	0.20873786407766992
cocnu_Cocos_nuclei_SEC_virNOG_elut.tidy	Cocos_nuclei_SEC	CocosNE_SEC_03a_03052018	ENOG411EHPJ	1	517.082265977	cocnu	0.003236245954692557	0.5	0.62928636450535	0.4336569579288026
cocnu_Cocos_nuclei_SEC_virNOG_elut.tidy	Cocos_nuclei_SEC	CocosNE_SEC_03a_03052018	ENOG411EI7A	1	380.106831281	cocnu	0.003236245954692557	1	0.6003792246477784	0.6504854368932039
cocnu_Cocos_nuclei_SEC_virNOG_elut.tidy	Cocos_nuclei_SEC	CocosNE_SEC_03a_03052018	ENOG411EIVI	3	287.445643217	cocnu	0.009708737864077669	0.6	0.5731321457846309	0.3907766990291262
cocnu_Cocos_nuclei_SEC_virNOG_elut.tidy	Cocos_nuclei_SEC	CocosNE_SEC_03a_03052018	ENOG411EIZW	1	95.6602192058	cocnu	0.003236245954692557	0.09090909090909091	0.06765179539015888	0.09238011179758754
cocnu_Cocos_nuclei_SEC_virNOG_elut.tidy	Cocos_nuclei_SEC	CocosNE_SEC_03a_03052018	ENOG411EJ0D	7	398.863562911	cocnu	0.022653721682847898	0.2413793103448276	0.23072861298711236	0.17419930811293385
cocnu_Cocos_nuclei_SEC_virNOG_elut.tidy	Cocos_nuclei_SEC	CocosNE_SEC_03a_03052018	ENOG411EJSA	7	977.672724923	cocnu	0.022653721682847898	0.5384615384615384	0.6410811032429924	0.4495892457057506
cocnu_Cocos_nuclei_SEC_virNOG_elut.tidy	Cocos_nuclei_SEC	CocosNE_SEC_03a_03052018	ENOG411EJYG	1	92.3138424182	cocnu	0.003236245954692557	1	1	0.8737864077669903
cocnu_Cocos_nuclei_SEC_virNOG_elut.tidy	Cocos_nuclei_SEC	CocosNE_SEC_03a_03052018	ENOG411EJZM	51	1408.83164773	cocnu	0.1650485436893204	1	1	1
cocnu_Cocos_nuclei_SEC_virNOG_elut.tidy	Cocos_nuclei_SEC	CocosNE_SEC_03a_03052018	ENOG411EJZP	1	45.5253868915	cocnu	0.003236245954692557	1	0.7595896418786799	0.41747572815533984
cocnu_Cocos_nuclei_SEC_virNOG_elut.tidy	Cocos_nuclei_SEC	CocosNE_SEC_03a_03052018	ENOG411EJZS	1	27.9559620421	cocnu	0.003236245954692557	0.5	0.6370024286065626	0.2168284789644013
cocnu_Cocos_nuclei_SEC_virNOG_elut.tidy	Cocos_nuclei_SEC	CocosNE_SEC_03a_03052018	ENOG411EK04	2	55.6703506532	cocnu	0.006472491909385114	0.5	0.5297463746869695	0.8349514563106797
cocnu_Cocos_nuclei_SEC_virNOG_elut.tidy	Cocos_nuclei_SEC	CocosNE_SEC_03a_03052018	ENOG411EK0U	7	323.218414471	cocnu	0.022653721682847898	1	0.8367588868646673	0.7216828478964402
cocnu_Cocos_nuclei_SEC_virNOG_elut.tidy	Cocos_nuclei_SEC	CocosNE_SEC_03a_03052018	ENOG411EK2N	2	129.832002179	cocnu	0.006472491909385114	0.5	0.35941752637783997	0.32524271844660196
cocnu_Cocos_nuclei_SEC_virNOG_elut.tidy	Cocos_nuclei_SEC	CocosNE_SEC_03a_03052018	ENOG411EK2U	3	83.6865982285	cocnu	0.009708737864077669	0.3	0.27471619795391194	0.3092926490984743
cocnu_Cocos_nuclei_SEC_virNOG_elut.tidy	Cocos_nuclei_SEC	CocosNE_SEC_03a_03052018	ENOG411EK3Y	8	248.090755417	cocnu	0.025889967637540454	0.25	0.26957920867929597	0.2630754776072659
cocnu_Cocos_nuclei_SEC_virNOG_elut.tidy	Cocos_nuclei_SEC	CocosNE_SEC_03a_03052018	ENOG411EK6C	2	17.8127153881	cocnu	0.006472491909385114	0.044444444444444446	0.0670251130081036	0.05882775979863359
cocnu_Cocos_nuclei_SEC_virNOG_elut.tidy	Cocos_nuclei_SEC	CocosNE_SEC_03a_03052018	ENOG411EK6P	2	41.8974330789	cocnu	0.006472491909385114	1	1	0.6504854368932039
cocnu_Cocos_nuclei_SEC_virNOG_elut.tidy	Cocos_nuclei_SEC	CocosNE_SEC_03a_03052018	ENOG411EK6W	2	89.9484900854	cocnu	0.006472491909385114	0.017857142857142856	0.03559232292791569	0.018955154877484975
cocnu_Cocos_nuclei_SEC_virNOG_elut.tidy	Cocos_nuclei_SEC	CocosNE_SEC_03a_03052018	ENOG411EK95	1	22.6280826034	cocnu	0.003236245954692557	0.25	0.38529654380871414	0.29611650485436897
cocnu_Cocos_nuclei_SEC_virNOG_elut.tidy	Cocos_nuclei_SEC	CocosNE_SEC_03a_03052018	ENOG411EKBE	1	47.5245943535	cocnu	0.003236245954692557	1	0.8773034526850263	1
cocnu_Cocos_nuclei_SEC_virNOG_elut.tidy	Cocos_nuclei_SEC	CocosNE_SEC_03a_03052018	ENOG411EKD1	1	16.0483010669	cocnu	0.003236245954692557	0.5	0.3665875141571315	0.32524271844660196
cocnu_Cocos_nuclei_SEC_virNOG_elut.tidy	Cocos_nuclei_SEC	CocosNE_SEC_03a_03052018	ENOG411EKD4	1	5.25990941381	cocnu	0.003236245954692557	0.08333333333333333	0.07635084027465106	0.12648327939590076
cocnu_Cocos_nuclei_SEC_virNOG_elut.tidy	Cocos_nuclei_SEC	CocosNE_SEC_03a_03052018	ENOG411EKDI	5	74.8742369952	cocnu	0.016181229773462782	0.625	0.45243981626115837	0.3701456310679611
cocnu_Cocos_nuclei_SEC_virNOG_elut.tidy	Cocos_nuclei_SEC	CocosNE_SEC_03a_03052018	ENOG411EKE8	1	38.1200784969	cocnu	0.003236245954692557	1	1	0.8737864077669903
cocnu_Cocos_nuclei_SEC_virNOG_elut.tidy	Cocos_nuclei_SEC	CocosNE_SEC_03a_03052018	ENOG411EKEV	2	46.0766375623	cocnu	0.006472491909385114	0.4	0.21239603049656794	0.20841423948220067
cocnu_Cocos_nuclei_SEC_virNOG_elut.tidy	Cocos_nuclei_SEC	CocosNE_SEC_03a_03052018	ENOG411EKFV	1	88.1661006505	cocnu	0.003236245954692557	1	0.5233168232238333	0.4724919093851133
cocnu_Cocos_nuclei_SEC_virNOG_elut.tidy	Cocos_nuclei_SEC	CocosNE_SEC_03a_03052018	ENOG411EKG8	1	33.2924196772	cocnu	0.003236245954692557	0.5	0.381247454392245	0.8851132686084143
cocnu_Cocos_nuclei_SEC_virNOG_elut.tidy	Cocos_nuclei_SEC	CocosNE_SEC_03a_03052018	ENOG411EKHT	11	463.125240685	cocnu	0.03559870550161812	1	1	1
cocnu_Cocos_nuclei_SEC_virNOG_elut.tidy	Cocos_nuclei_SEC	CocosNE_SEC_03a_03052018	ENOG411EKIA	12	1446.30569816	cocnu	0.038834951456310676	1	1	0.8673139158576052
cocnu_Cocos_nuclei_SEC_virNOG_elut.tidy	Cocos_nuclei_SEC	CocosNE_SEC_03a_03052018	ENOG411EKIR	8	864.800312709	cocnu	0.025889967637540454	1	0.9347221461586991	0.9542302357836339
cocnu_Cocos_nuclei_SEC_virNOG_elut.tidy	Cocos_nuclei_SEC	CocosNE_SEC_03a_03052018	ENOG411EKIU	1	115.741342052	cocnu	0.003236245954692557	1	0.751078217474391	1
cocnu_Cocos_nuclei_SEC_virNOG_elut.tidy	Cocos_nuclei_SEC	CocosNE_SEC_03a_03052018	ENOG411EKJ9	1	125.487674034	cocnu	0.003236245954692557	1	1	0.4336569579288026
cocnu_Cocos_nuclei_SEC_virNOG_elut.tidy	Cocos_nuclei_SEC	CocosNE_SEC_03a_03052018	ENOG411EKJY	1	67.2479572624	cocnu	0.003236245954692557	0.06666666666666667	0.062170491011537654	0.12923408845738943
cocnu_Cocos_nuclei_SEC_virNOG_elut.tidy	Cocos_nuclei_SEC	CocosNE_SEC_03a_03052018	ENOG411EKK9	21	392.101093687	cocnu	0.06796116504854369	0.65625	0.638014006433192	0.5479368932038835
cocnu_Cocos_nuclei_SEC_virNOG_elut.tidy	Cocos_nuclei_SEC	CocosNE_SEC_03a_03052018	ENOG411EKKJ	3	216.565826145	cocnu	0.009708737864077669	0.75	0.9026716683599663	0.6262135922330097
cocnu_Cocos_nuclei_SEC_virNOG_elut.tidy	Cocos_nuclei_SEC	CocosNE_SEC_03a_03052018	ENOG411EKKK	2	120.075588961	cocnu	0.006472491909385114	0.0425531914893617	0.04657656178076608	0.03859522953374086
cocnu_Cocos_nuclei_SEC_virNOG_elut.tidy	Cocos_nuclei_SEC	CocosNE_SEC_03a_03052018	ENOG411EKMJ	2	256.024917583	cocnu	0.006472491909385114	0.6666666666666666	1	0.8349514563106797
cocnu_Cocos_nuclei_SEC_virNOG_elut.tidy	Cocos_nuclei_SEC	CocosNE_SEC_03a_03052018	ENOG411EKMR	2	114.235983475	cocnu	0.006472491909385114	1	1	0.6504854368932039
cocnu_Cocos_nuclei_SEC_virNOG_elut.tidy	Cocos_nuclei_SEC	CocosNE_SEC_03a_03052018	ENOG411EKNY	1	142.28636724	cocnu	0.003236245954692557	1	0.9929537710527089	1
cocnu_Cocos_nuclei_SEC_virNOG_elut.tidy	Cocos_nuclei_SEC	CocosNE_SEC_03a_03052018	ENOG411EKP8	1	58.5973777677	cocnu	0.003236245954692557	0.017241379310344827	0.013028907854101187	0.019879796578825704
cocnu_Cocos_nuclei_SEC_virNOG_elut.tidy	Cocos_nuclei_SEC	CocosNE_SEC_03a_03052018	ENOG411EKPM	2	113.655705987	cocnu	0.006472491909385114	1	1	1
cocnu_Cocos_nuclei_SEC_virNOG_elut.tidy	Cocos_nuclei_SEC	CocosNE_SEC_03a_03052018	ENOG411EKPU	1	258.845299028	cocnu	0.003236245954692557	1	1	1
cocnu_Cocos_nuclei_SEC_virNOG_elut.tidy	Cocos_nuclei_SEC	CocosNE_SEC_03a_03052018	ENOG411EKQB	8	1066.43902586	cocnu	0.025889967637540454	0.47058823529411764	0.5945291487947777	0.39291833238149626
cocnu_Cocos_nuclei_SEC_virNOG_elut.tidy	Cocos_nuclei_SEC	CocosNE_SEC_03a_03052018	ENOG411EKQP	5	366.126246146	cocnu	0.016181229773462782	0.38461538461538464	0.3810142447046103	0.1929300472989793
cocnu_Cocos_nuclei_SEC_virNOG_elut.tidy	Cocos_nuclei_SEC	CocosNE_SEC_03a_03052018	ENOG411EKSG	1	43.9083000736	cocnu	0.003236245954692557	1	1	0.8349514563106797
cocnu_Cocos_nuclei_SEC_virNOG_elut.tidy	Cocos_nuclei_SEC	CocosNE_SEC_03a_03052018	ENOG411EKSU	5	1272.47552934	cocnu	0.016181229773462782	0.20833333333333334	0.3261846116475752	0.20804438280166435
cocnu_Cocos_nuclei_SEC_virNOG_elut.tidy	Cocos_nuclei_SEC	CocosNE_SEC_03a_03052018	ENOG411EKTR	1	63.8266683609	cocnu	0.003236245954692557	0.058823529411764705	0.10417505802888682	0.08395202741290692
cocnu_Cocos_nuclei_SEC_virNOG_elut.tidy	Cocos_nuclei_SEC	CocosNE_SEC_03a_03052018	ENOG411EKTY	6	294.138016007	cocnu	0.019417475728155338	0.1935483870967742	0.242226227958938	0.15305539691604794
cocnu_Cocos_nuclei_SEC_virNOG_elut.tidy	Cocos_nuclei_SEC	CocosNE_SEC_03a_03052018	ENOG411EKVH	27	313.578127728	cocnu	0.08737864077669903	0.05636743215031315	0.05165948659304607	0.08737864077669903
cocnu_Cocos_nuclei_SEC_virNOG_elut.tidy	Cocos_nuclei_SEC	CocosNE_SEC_03a_03052018	ENOG411EKVJ	3	36.6795319041	cocnu	0.009708737864077669	0.016666666666666666	0.0112066133215824	0.017420249653259362
cocnu_Cocos_nuclei_SEC_virNOG_elut.tidy	Cocos_nuclei_SEC	CocosNE_SEC_03a_03052018	ENOG411EKVK	1	15.455657993199999	cocnu	0.003236245954692557	0.015873015873015872	0.014588229786641442	0.01782774087321865
cocnu_Cocos_nuclei_SEC_virNOG_elut.tidy	Cocos_nuclei_SEC	CocosNE_SEC_03a_03052018	ENOG411EKVN	6	74.6096417204	cocnu	0.019417475728155338	0.35294117647058826	0.39726948800820977	0.3330843913368185
cocnu_Cocos_nuclei_SEC_virNOG_elut.tidy	Cocos_nuclei_SEC	CocosNE_SEC_03a_03052018	ENOG411EKWZ	10	636.547759257	cocnu	0.032362459546925564	0.5263157894736842	0.47051315749358197	0.2710355987055016
cocnu_Cocos_nuclei_SEC_virNOG_elut.tidy	Cocos_nuclei_SEC	CocosNE_SEC_03a_03052018	ENOG411EKX0	1	72.7705678606	cocnu	0.003236245954692557	0.3333333333333333	0.21632929032087753	0.23624595469255666
cocnu_Cocos_nuclei_SEC_virNOG_elut.tidy	Cocos_nuclei_SEC	CocosNE_SEC_03a_03052018	ENOG411EKXA	1	44.92200111	cocnu	0.003236245954692557	0.2	0.31531367958163886	0.2405609492988134
cocnu_Cocos_nuclei_SEC_virNOG_elut.tidy	Cocos_nuclei_SEC	CocosNE_SEC_03a_03052018	ENOG411EKY2	1	36.0471857582	cocnu	0.003236245954692557	1	0.7130859426307822	0.4724919093851133
cocnu_Cocos_nuclei_SEC_virNOG_elut.tidy	Cocos_nuclei_SEC	CocosNE_SEC_03a_03052018	ENOG411EKZ1	1	85.3093512537	cocnu	0.003236245954692557	1	1	0.5016181229773463
cocnu_Cocos_nuclei_SEC_virNOG_elut.tidy	Cocos_nuclei_SEC	CocosNE_SEC_03a_03052018	ENOG411EM04	1	23.0896015462	cocnu	0.003236245954692557	1	0.43453012853203804	0.5922330097087379
cocnu_Cocos_nuclei_SEC_virNOG_elut.tidy	Cocos_nuclei_SEC	CocosNE_SEC_03a_03052018	ENOG411EM0F	21	1136.94522827	cocnu	0.06796116504854369	0.109375	0.06035160576541099	0.10074243289548829
cocnu_Cocos_nuclei_SEC_virNOG_elut.tidy	Cocos_nuclei_SEC	CocosNE_SEC_03a_03052018	ENOG411EM0R	2	102.594170006	cocnu	0.006472491909385114	0.25	0.226128450494449	0.12540453074433658
cocnu_Cocos_nuclei_SEC_virNOG_elut.tidy	Cocos_nuclei_SEC	CocosNE_SEC_03a_03052018	ENOG411EM0X	27	627.911468619	cocnu	0.08737864077669903	1	1	0.9393203883495146
cocnu_Cocos_nuclei_SEC_virNOG_elut.tidy	Cocos_nuclei_SEC	CocosNE_SEC_03a_03052018	ENOG411EM0Y	2	301.474630224	cocnu	0.006472491909385114	0.14285714285714285	0.1333815150875443	0.06749884419787333
cocnu_Cocos_nuclei_SEC_virNOG_elut.tidy	Cocos_nuclei_SEC	CocosNE_SEC_03a_03052018	ENOG411EM0Z	5	580.794188035	cocnu	0.016181229773462782	1	0.26051461172047174	0.5097087378640777
cocnu_Cocos_nuclei_SEC_virNOG_elut.tidy	Cocos_nuclei_SEC	CocosNE_SEC_03a_03052018	ENOG411EM12	1	69.6977917711	cocnu	0.003236245954692557	0.020833333333333332	0.02322345469136018	0.015324576432514753
cocnu_Cocos_nuclei_SEC_virNOG_elut.tidy	Cocos_nuclei_SEC	CocosNE_SEC_03a_03052018	ENOG411EM16	5	323.214729978	cocnu	0.016181229773462782	1	1	0.9021035598705501
cocnu_Cocos_nuclei_SEC_virNOG_elut.tidy	Cocos_nuclei_SEC	CocosNE_SEC_03a_03052018	ENOG411EM1B	10	633.84277765	cocnu	0.032362459546925564	0.125	0.15080915025423028	0.10420711974110032
cocnu_Cocos_nuclei_SEC_virNOG_elut.tidy	Cocos_nuclei_SEC	CocosNE_SEC_03a_03052018	ENOG411EM1C	3	87.7795649319	cocnu	0.009708737864077669	1	1	0.8349514563106796
cocnu_Cocos_nuclei_SEC_virNOG_elut.tidy	Cocos_nuclei_SEC	CocosNE_SEC_03a_03052018	ENOG411EM1N	15	936.68180968	cocnu	0.04854368932038835	0.38461538461538464	0.6596177702208978	0.4368932038834952
cocnu_Cocos_nuclei_SEC_virNOG_elut.tidy	Cocos_nuclei_SEC	CocosNE_SEC_03a_03052018	ENOG411EM1P	1	277.397823708	cocnu	0.003236245954692557	0.2	0.8158492316282743	0.2854368932038835
cocnu_Cocos_nuclei_SEC_virNOG_elut.tidy	Cocos_nuclei_SEC	CocosNE_SEC_03a_03052018	ENOG411EM1R	7	139.249547146	cocnu	0.022653721682847898	0.6363636363636364	0.660437628837796	0.45925272138864376
cocnu_Cocos_nuclei_SEC_virNOG_elut.tidy	Cocos_nuclei_SEC	CocosNE_SEC_03a_03052018	ENOG411EM1T	3	274.699953801	cocnu	0.009708737864077669	1	1	1
cocnu_Cocos_nuclei_SEC_virNOG_elut.tidy	Cocos_nuclei_SEC	CocosNE_SEC_03a_03052018	ENOG411EM20	13	1851.1939465	cocnu	0.042071197411003236	0.65	0.9775821802599997	0.7753120665742025
cocnu_Cocos_nuclei_SEC_virNOG_elut.tidy	Cocos_nuclei_SEC	CocosNE_SEC_03a_03052018	ENOG411EM21	29	2152.65225979	cocnu	0.09385113268608414	0.2815533980582524	0.34095453888571225	0.3014065222803087
cocnu_Cocos_nuclei_SEC_virNOG_elut.tidy	Cocos_nuclei_SEC	CocosNE_SEC_03a_03052018	ENOG411EM26	9	473.434017346	cocnu	0.02912621359223301	1	1	1
cocnu_Cocos_nuclei_SEC_virNOG_elut.tidy	Cocos_nuclei_SEC	CocosNE_SEC_03a_03052018	ENOG411EM2A	16	568.304701002	cocnu	0.05177993527508091	0.7619047619047619	0.8634056738902318	0.6361534905224225
cocnu_Cocos_nuclei_SEC_virNOG_elut.tidy	Cocos_nuclei_SEC	CocosNE_SEC_03a_03052018	ENOG411EM2D	3	316.886854512	cocnu	0.009708737864077669	0.08333333333333333	0.08974238285981657	0.0930896630496859
cocnu_Cocos_nuclei_SEC_virNOG_elut.tidy	Cocos_nuclei_SEC	CocosNE_SEC_03a_03052018	ENOG411EM2T	6	501.418439677	cocnu	0.019417475728155338	0.1276595744680851	0.14994489302756644	0.1301690039554117
cocnu_Cocos_nuclei_SEC_virNOG_elut.tidy	Cocos_nuclei_SEC	CocosNE_SEC_03a_03052018	ENOG411EM30	3	240.262876145	cocnu	0.009708737864077669	0.6	0.6434316965736965	0.3126213592233009
cocnu_Cocos_nuclei_SEC_virNOG_elut.tidy	Cocos_nuclei_SEC	CocosNE_SEC_03a_03052018	ENOG411EM33	1	45.8582067142	cocnu	0.003236245954692557	0.017241379310344827	0.01279515984272821	0.017394822006472493
cocnu_Cocos_nuclei_SEC_virNOG_elut.tidy	Cocos_nuclei_SEC	CocosNE_SEC_03a_03052018	ENOG411EM5C	1	27.9435888625	cocnu	0.003236245954692557	0.014285714285714285	0.020984128240110513	0.024571497063406448
cocnu_Cocos_nuclei_SEC_virNOG_elut.tidy	Cocos_nuclei_SEC	CocosNE_SEC_03a_03052018	ENOG411EM6F	6	527.150363001	cocnu	0.019417475728155338	1	1	1
cocnu_Cocos_nuclei_SEC_virNOG_elut.tidy	Cocos_nuclei_SEC	CocosNE_SEC_03a_03052018	ENOG411EM6P	1	11.1373108613	cocnu	0.003236245954692557	0.3333333333333333	0.23987041322586267	0.30852211434735705
cocnu_Cocos_nuclei_SEC_virNOG_elut.tidy	Cocos_nuclei_SEC	CocosNE_SEC_03a_03052018	ENOG411EM7H	1	41.8186750627	cocnu	0.003236245954692557	1	1	1
cocnu_Cocos_nuclei_SEC_virNOG_elut.tidy	Cocos_nuclei_SEC	CocosNE_SEC_03a_03052018	ENOG411EM7W	1	42.2286088418	cocnu	0.003236245954692557	0.006756756756756757	0.011290585640963574	0.011960990116329923
cocnu_Cocos_nuclei_SEC_virNOG_elut.tidy	Cocos_nuclei_SEC	CocosNE_SEC_03a_03052018	ENOG411EM88	1	85.4109100052	cocnu	0.003236245954692557	1	1	0.5210355987055016
cocnu_Cocos_nuclei_SEC_virNOG_elut.tidy	Cocos_nuclei_SEC	CocosNE_SEC_03a_03052018	ENOG411EM8I	1	216.998606894	cocnu	0.003236245954692557	0.2	0.16564777171521608	0.16262135922330098
cocnu_Cocos_nuclei_SEC_virNOG_elut.tidy	Cocos_nuclei_SEC	CocosNE_SEC_03a_03052018	ENOG411EM9F	1	51.879600654	cocnu	0.003236245954692557	0.5	0.315606093354966	0.29611650485436897
cocnu_Cocos_nuclei_SEC_virNOG_elut.tidy	Cocos_nuclei_SEC	CocosNE_SEC_03a_03052018	ENOG411EM9H	12	1863.26129778	cocnu	0.038834951456310676	0.631578947368421	0.7319224694913251	0.43236245954692554
cocnu_Cocos_nuclei_SEC_virNOG_elut.tidy	Cocos_nuclei_SEC	CocosNE_SEC_03a_03052018	ENOG411EM9N	12	292.372924732	cocnu	0.038834951456310676	1	1	1
cocnu_Cocos_nuclei_SEC_virNOG_elut.tidy	Cocos_nuclei_SEC	CocosNE_SEC_03a_03052018	ENOG411EMAU	1	22.2043133839	cocnu	0.003236245954692557	0.3333333333333333	0.23599558944061358	0.2702265372168285
cocnu_Cocos_nuclei_SEC_virNOG_elut.tidy	Cocos_nuclei_SEC	CocosNE_SEC_03a_03052018	ENOG411EMCW	2	35.1218526028	cocnu	0.006472491909385114	1	0.33713655634290807	0.8155339805825244
cocnu_Cocos_nuclei_SEC_virNOG_elut.tidy	Cocos_nuclei_SEC	CocosNE_SEC_03a_03052018	ENOG411EMCX	1	7.84100157425	cocnu	0.003236245954692557	0.3333333333333333	0.30480818942361293	0.33171521035598706
cocnu_Cocos_nuclei_SEC_virNOG_elut.tidy	Cocos_nuclei_SEC	CocosNE_SEC_03a_03052018	ENOG411EMCZ	40	938.266600476	cocnu	0.12944983818770225	1	1	0.9542302357836339
cocnu_Cocos_nuclei_SEC_virNOG_elut.tidy	Cocos_nuclei_SEC	CocosNE_SEC_03a_03052018	ENOG411EMEI	1	30.5038964304	cocnu	0.003236245954692557	1	1	0.540453074433657
cocnu_Cocos_nuclei_SEC_virNOG_elut.tidy	Cocos_nuclei_SEC	CocosNE_SEC_03a_03052018	ENOG411EMEN	1	18.2906728883	cocnu	0.003236245954692557	1	0.702848640354597	0.5210355987055016
cocnu_Cocos_nuclei_SEC_virNOG_elut.tidy	Cocos_nuclei_SEC	CocosNE_SEC_03a_03052018	ENOG411EMG8	12	1070.40292398	cocnu	0.038834951456310676	1	1	0.910856134157105
cocnu_Cocos_nuclei_SEC_virNOG_elut.tidy	Cocos_nuclei_SEC	CocosNE_SEC_03a_03052018	ENOG411EMGA	3	421.748461429	cocnu	0.009708737864077669	0.06	0.10867574795045755	0.09320388349514562
cocnu_Cocos_nuclei_SEC_virNOG_elut.tidy	Cocos_nuclei_SEC	CocosNE_SEC_03a_03052018	ENOG411EMGD	2	71.3538689938	cocnu	0.006472491909385114	0.047619047619047616	0.06289143799138332	0.05348322261965594
cocnu_Cocos_nuclei_SEC_virNOG_elut.tidy	Cocos_nuclei_SEC	CocosNE_SEC_03a_03052018	ENOG411EMGT	1	13.9480271017	cocnu	0.003236245954692557	0.5	0.23163724676605696	0.4336569579288026
cocnu_Cocos_nuclei_SEC_virNOG_elut.tidy	Cocos_nuclei_SEC	CocosNE_SEC_03a_03052018	ENOG411EMH3	1	52.9040930751	cocnu	0.003236245954692557	1	0.29614986343676913	0.5275080906148868
cocnu_Cocos_nuclei_SEC_virNOG_elut.tidy	Cocos_nuclei_SEC	CocosNE_SEC_03a_03052018	ENOG411EMHN	1	18.3903016737	cocnu	0.003236245954692557	1	0.5518055260952628	1
cocnu_Cocos_nuclei_SEC_virNOG_elut.tidy	Cocos_nuclei_SEC	CocosNE_SEC_03a_03052018	ENOG411EMHU	3	68.7496441931	cocnu	0.009708737864077669	1	0.9201088675320002	0.5016181229773462
cocnu_Cocos_nuclei_SEC_virNOG_elut.tidy	Cocos_nuclei_SEC	CocosNE_SEC_03a_03052018	ENOG411EMI2	12	3446.58142727	cocnu	0.038834951456310676	0.24	0.2699683378943849	0.3720388349514563
cocnu_Cocos_nuclei_SEC_virNOG_elut.tidy	Cocos_nuclei_SEC	CocosNE_SEC_03a_03052018	ENOG411EMIH	3	36.0061534165	cocnu	0.009708737864077669	0.75	0.5825571269706763	0.4174757281553398
cocnu_Cocos_nuclei_SEC_virNOG_elut.tidy	Cocos_nuclei_SEC	CocosNE_SEC_03a_03052018	ENOG411EMJ0	4	4180.4269023	cocnu	0.012944983818770227	0.36363636363636365	0.3871012110414464	0.21300382465431011
cocnu_Cocos_nuclei_SEC_virNOG_elut.tidy	Cocos_nuclei_SEC	CocosNE_SEC_03a_03052018	ENOG411EMK4	1	36.5022459447	cocnu	0.003236245954692557	1	0.5853026062307826	1
cocnu_Cocos_nuclei_SEC_virNOG_elut.tidy	Cocos_nuclei_SEC	CocosNE_SEC_03a_03052018	ENOG411EMKG	1	17.3697987993	cocnu	0.003236245954692557	0.16666666666666666	0.13694727935754153	0.1202804746494067
cocnu_Cocos_nuclei_SEC_virNOG_elut.tidy	Cocos_nuclei_SEC	CocosNE_SEC_03a_03052018	ENOG411EMM1	1	28.4326939515	cocnu	0.003236245954692557	0.041666666666666664	0.021724406868049804	0.05528586839266451
cocnu_Cocos_nuclei_SEC_virNOG_elut.tidy	Cocos_nuclei_SEC	CocosNE_SEC_03a_03052018	ENOG411EMM9	1	100.036830542	cocnu	0.003236245954692557	0.1111111111111111	0.07183277946307559	0.14455231930960089
cocnu_Cocos_nuclei_SEC_virNOG_elut.tidy	Cocos_nuclei_SEC	CocosNE_SEC_03a_03052018	ENOG411EMMS	1	22.8487784727	cocnu	0.003236245954692557	0.05	0.07064931648786577	0.06634304207119741
cocnu_Cocos_nuclei_SEC_virNOG_elut.tidy	Cocos_nuclei_SEC	CocosNE_SEC_03a_03052018	ENOG411EMMZ	8	230.052997653	cocnu	0.025889967637540454	0.050955414012738856	0.05171950203575477	0.05177993527508091
cocnu_Cocos_nuclei_SEC_virNOG_elut.tidy	Cocos_nuclei_SEC	CocosNE_SEC_03a_03052018	ENOG411EMND	2	189.952778407	cocnu	0.006472491909385114	0.25	0.1772132692898765	0.1262135922330097
cocnu_Cocos_nuclei_SEC_virNOG_elut.tidy	Cocos_nuclei_SEC	CocosNE_SEC_03a_03052018	ENOG411EMNG	6	165.502109353	cocnu	0.019417475728155338	0.20689655172413793	0.15631825571914765	0.2932708403080013
cocnu_Cocos_nuclei_SEC_virNOG_elut.tidy	Cocos_nuclei_SEC	CocosNE_SEC_03a_03052018	ENOG411EMP5	4	100.504537934	cocnu	0.012944983818770227	0.4444444444444444	0.46564035572480544	0.32074793239841787
cocnu_Cocos_nuclei_SEC_virNOG_elut.tidy	Cocos_nuclei_SEC	CocosNE_SEC_03a_03052018	ENOG411EMPV	80	3805.65574501	cocnu	0.2588996763754045	0.9302325581395349	1	0.7766990291262136
cocnu_Cocos_nuclei_SEC_virNOG_elut.tidy	Cocos_nuclei_SEC	CocosNE_SEC_03a_03052018	ENOG411EMPW	1	130.327274122	cocnu	0.003236245954692557	0.01818181818181818	0.039048444413917256	0.018976169461606355
cocnu_Cocos_nuclei_SEC_virNOG_elut.tidy	Cocos_nuclei_SEC	CocosNE_SEC_03a_03052018	ENOG411EMPX	2	103.33665655	cocnu	0.006472491909385114	0.037037037037037035	0.051244931926979535	0.05753326141675656
cocnu_Cocos_nuclei_SEC_virNOG_elut.tidy	Cocos_nuclei_SEC	CocosNE_SEC_03a_03052018	ENOG411EMQK	1	289.879452139	cocnu	0.003236245954692557	0.058823529411764705	0.06963804278585584	0.07652769845802398
cocnu_Cocos_nuclei_SEC_virNOG_elut.tidy	Cocos_nuclei_SEC	CocosNE_SEC_03a_03052018	ENOG411EMQM	1	68.4574073413	cocnu	0.003236245954692557	0.02564102564102564	0.02533285988350821	0.03335822753298481
cocnu_Cocos_nuclei_SEC_virNOG_elut.tidy	Cocos_nuclei_SEC	CocosNE_SEC_03a_03052018	ENOG411EMRA	2	28.3557710964	cocnu	0.006472491909385114	0.3333333333333333	0.22785781049468168	0.34951456310679613
cocnu_Cocos_nuclei_SEC_virNOG_elut.tidy	Cocos_nuclei_SEC	CocosNE_SEC_03a_03052018	ENOG411EMRH	1	30.7165841487	cocnu	0.003236245954692557	0.038461538461538464	0.04041364395819226	0.05003734129947723
cocnu_Cocos_nuclei_SEC_virNOG_elut.tidy	Cocos_nuclei_SEC	CocosNE_SEC_03a_03052018	ENOG411EMRS	6	278.525421604	cocnu	0.019417475728155338	1	1	1
cocnu_Cocos_nuclei_SEC_virNOG_elut.tidy	Cocos_nuclei_SEC	CocosNE_SEC_04a_03062018	CCG000944.1	1	709.767784969	cocnu	0.003875968992248062	1	1	1
cocnu_Cocos_nuclei_SEC_virNOG_elut.tidy	Cocos_nuclei_SEC	CocosNE_SEC_04a_03062018	CCG001293.1	1	84.9009229148	cocnu	0.003875968992248062	0.5	0.4251053148871264	0.3507751937984496
cocnu_Cocos_nuclei_SEC_virNOG_elut.tidy	Cocos_nuclei_SEC	CocosNE_SEC_04a_03062018	CCG001378.1	1	109.292348283	cocnu	0.003875968992248062	0.5	0.09144842949708758	0.3546511627906977
cocnu_Cocos_nuclei_SEC_virNOG_elut.tidy	Cocos_nuclei_SEC	CocosNE_SEC_04a_03062018	CCG001408.1	1	158.508934608	cocnu	0.003875968992248062	1	0.9771725421815983	1
cocnu_Cocos_nuclei_SEC_virNOG_elut.tidy	Cocos_nuclei_SEC	CocosNE_SEC_04a_03062018	CCG001547.1	1	84.2979334054	cocnu	0.003875968992248062	1	0.5100504071387946	0.624031007751938
cocnu_Cocos_nuclei_SEC_virNOG_elut.tidy	Cocos_nuclei_SEC	CocosNE_SEC_04a_03062018	CCG001870.1	1	56.4552369838	cocnu	0.003875968992248062	1	0.203343177319232	0.48837209302325585
cocnu_Cocos_nuclei_SEC_virNOG_elut.tidy	Cocos_nuclei_SEC	CocosNE_SEC_04a_03062018	CCG002268.1	1	191.820403236	cocnu	0.003875968992248062	1	1	1
cocnu_Cocos_nuclei_SEC_virNOG_elut.tidy	Cocos_nuclei_SEC	CocosNE_SEC_04a_03062018	CCG002275.1	1	111.038383208	cocnu	0.003875968992248062	1	0.9102169748137413	1
cocnu_Cocos_nuclei_SEC_virNOG_elut.tidy	Cocos_nuclei_SEC	CocosNE_SEC_04a_03062018	CCG002492.1	1	1517.26960292	cocnu	0.003875968992248062	0.25	0.2938557381006236	0.2648578811369509
cocnu_Cocos_nuclei_SEC_virNOG_elut.tidy	Cocos_nuclei_SEC	CocosNE_SEC_04a_03062018	CCG002500.1	1	234.281939525	cocnu	0.003875968992248062	0.5	0.4920518823459873	0.3507751937984496
cocnu_Cocos_nuclei_SEC_virNOG_elut.tidy	Cocos_nuclei_SEC	CocosNE_SEC_04a_03062018	CCG002888.1	1	92.2233801358	cocnu	0.003875968992248062	0.5	0.38822253407842805	0.3003875968992248
cocnu_Cocos_nuclei_SEC_virNOG_elut.tidy	Cocos_nuclei_SEC	CocosNE_SEC_04a_03062018	CCG003084.1	10	2618.58459801	cocnu	0.03875968992248062	1	0.38553866419740757	0.9767441860465117
cocnu_Cocos_nuclei_SEC_virNOG_elut.tidy	Cocos_nuclei_SEC	CocosNE_SEC_04a_03062018	CCG003602.1	1	86.358767633	cocnu	0.003875968992248062	1	1	1
cocnu_Cocos_nuclei_SEC_virNOG_elut.tidy	Cocos_nuclei_SEC	CocosNE_SEC_04a_03062018	CCG003605.1	2	347.294856726	cocnu	0.007751937984496124	0.6666666666666666	0.67648369883415	0.5762273901808785
cocnu_Cocos_nuclei_SEC_virNOG_elut.tidy	Cocos_nuclei_SEC	CocosNE_SEC_04a_03062018	CCG003762.1	2	632.491193395	cocnu	0.007751937984496124	1	1	1
cocnu_Cocos_nuclei_SEC_virNOG_elut.tidy	Cocos_nuclei_SEC	CocosNE_SEC_04a_03062018	CCG004091.1	1	88.7153724032	cocnu	0.003875968992248062	0.5	0.0698992172035378	0.24418604651162792
cocnu_Cocos_nuclei_SEC_virNOG_elut.tidy	Cocos_nuclei_SEC	CocosNE_SEC_04a_03062018	CCG004155.1	1	80.6766518725	cocnu	0.003875968992248062	1	1	1
cocnu_Cocos_nuclei_SEC_virNOG_elut.tidy	Cocos_nuclei_SEC	CocosNE_SEC_04a_03062018	CCG004334.1	1	145.170609387	cocnu	0.003875968992248062	0.5	0.4859482597242729	0.8488372093023256
cocnu_Cocos_nuclei_SEC_virNOG_elut.tidy	Cocos_nuclei_SEC	CocosNE_SEC_04a_03062018	CCG004778.1	1	118.44623685	cocnu	0.003875968992248062	1	0.8531105764754069	0.5658914728682171
cocnu_Cocos_nuclei_SEC_virNOG_elut.tidy	Cocos_nuclei_SEC	CocosNE_SEC_04a_03062018	CCG004781.1	1	182.658495283	cocnu	0.003875968992248062	1	0.8616397357318648	1
cocnu_Cocos_nuclei_SEC_virNOG_elut.tidy	Cocos_nuclei_SEC	CocosNE_SEC_04a_03062018	CCG004974.1	2	209.000687154	cocnu	0.007751937984496124	0.6666666666666666	0.6662716600364906	0.5762273901808785
cocnu_Cocos_nuclei_SEC_virNOG_elut.tidy	Cocos_nuclei_SEC	CocosNE_SEC_04a_03062018	CCG005209.1	1	68.687204997	cocnu	0.003875968992248062	1	0.9373935449156914	0.7790697674418605
cocnu_Cocos_nuclei_SEC_virNOG_elut.tidy	Cocos_nuclei_SEC	CocosNE_SEC_04a_03062018	CCG005245.1	1	135.383476516	cocnu	0.003875968992248062	1	0.939434482194867	0.7093023255813954
cocnu_Cocos_nuclei_SEC_virNOG_elut.tidy	Cocos_nuclei_SEC	CocosNE_SEC_04a_03062018	CCG005325.1	1	66.382265232	cocnu	0.003875968992248062	1	0.22302765916042058	1
cocnu_Cocos_nuclei_SEC_virNOG_elut.tidy	Cocos_nuclei_SEC	CocosNE_SEC_04a_03062018	CCG005566.1	1	117.539602134	cocnu	0.003875968992248062	0.5	0.10997818762613489	0.5658914728682171
cocnu_Cocos_nuclei_SEC_virNOG_elut.tidy	Cocos_nuclei_SEC	CocosNE_SEC_04a_03062018	CCG005786.1	1	156.378775013	cocnu	0.003875968992248062	1	1	0.5658914728682171
cocnu_Cocos_nuclei_SEC_virNOG_elut.tidy	Cocos_nuclei_SEC	CocosNE_SEC_04a_03062018	CCG005882.1	1	555.048121188	cocnu	0.003875968992248062	1	1	1
cocnu_Cocos_nuclei_SEC_virNOG_elut.tidy	Cocos_nuclei_SEC	CocosNE_SEC_04a_03062018	CCG005886.1	1	392.498314269	cocnu	0.003875968992248062	1	1	1
cocnu_Cocos_nuclei_SEC_virNOG_elut.tidy	Cocos_nuclei_SEC	CocosNE_SEC_04a_03062018	CCG006134.1	1	327.081928557	cocnu	0.003875968992248062	1	0.8472158387678517	1
cocnu_Cocos_nuclei_SEC_virNOG_elut.tidy	Cocos_nuclei_SEC	CocosNE_SEC_04a_03062018	CCG007271.2	1	246.378017924	cocnu	0.003875968992248062	0.5	0.752807815491523	0.624031007751938
cocnu_Cocos_nuclei_SEC_virNOG_elut.tidy	Cocos_nuclei_SEC	CocosNE_SEC_04a_03062018	CCG007306.1	1	49.2087438785	cocnu	0.003875968992248062	1	0.7204571185092412	0.624031007751938
cocnu_Cocos_nuclei_SEC_virNOG_elut.tidy	Cocos_nuclei_SEC	CocosNE_SEC_04a_03062018	CCG007407.1	1	364.307827608	cocnu	0.003875968992248062	1	0.6514483614550246	1
cocnu_Cocos_nuclei_SEC_virNOG_elut.tidy	Cocos_nuclei_SEC	CocosNE_SEC_04a_03062018	CCG007472.2	1	133.108123969	cocnu	0.003875968992248062	1	0.9558452179852611	1
cocnu_Cocos_nuclei_SEC_virNOG_elut.tidy	Cocos_nuclei_SEC	CocosNE_SEC_04a_03062018	CCG007672.1	1	84.8863501508	cocnu	0.003875968992248062	1	0.7263900410954206	0.5
cocnu_Cocos_nuclei_SEC_virNOG_elut.tidy	Cocos_nuclei_SEC	CocosNE_SEC_04a_03062018	CCG008223.1	1	78.7138502012	cocnu	0.003875968992248062	1	0.7263900410945832	0.5
cocnu_Cocos_nuclei_SEC_virNOG_elut.tidy	Cocos_nuclei_SEC	CocosNE_SEC_04a_03062018	CCG008895.1	1	130.487566221	cocnu	0.003875968992248062	1	1	0.8643410852713178
cocnu_Cocos_nuclei_SEC_virNOG_elut.tidy	Cocos_nuclei_SEC	CocosNE_SEC_04a_03062018	CCG009019.1	1	704.484153815	cocnu	0.003875968992248062	1	1	1
cocnu_Cocos_nuclei_SEC_virNOG_elut.tidy	Cocos_nuclei_SEC	CocosNE_SEC_04a_03062018	CCG009230.1	1	148.265519114	cocnu	0.003875968992248062	1	1	0.7945736434108527
cocnu_Cocos_nuclei_SEC_virNOG_elut.tidy	Cocos_nuclei_SEC	CocosNE_SEC_04a_03062018	CCG009295.1	1	143.525502979	cocnu	0.003875968992248062	1	0.6833714637826478	0.5193798449612403
cocnu_Cocos_nuclei_SEC_virNOG_elut.tidy	Cocos_nuclei_SEC	CocosNE_SEC_04a_03062018	CCG009384.1	1	11.73240335	cocnu	0.003875968992248062	0.024390243902439025	0.01994182042955086	0.029684250330875402
cocnu_Cocos_nuclei_SEC_virNOG_elut.tidy	Cocos_nuclei_SEC	CocosNE_SEC_04a_03062018	CCG009677.2	2	400.48133083	cocnu	0.007751937984496124	1	1	1
cocnu_Cocos_nuclei_SEC_virNOG_elut.tidy	Cocos_nuclei_SEC	CocosNE_SEC_04a_03062018	CCG009799.1	2	137.231460556	cocnu	0.007751937984496124	0.5	0.10167158865990003	0.24418604651162792
cocnu_Cocos_nuclei_SEC_virNOG_elut.tidy	Cocos_nuclei_SEC	CocosNE_SEC_04a_03062018	CCG010482.1	1	111.52166125	cocnu	0.003875968992248062	0.5	0.5095420759794593	0.4321705426356589
cocnu_Cocos_nuclei_SEC_virNOG_elut.tidy	Cocos_nuclei_SEC	CocosNE_SEC_04a_03062018	CCG010616.1	1	216.52709105900001	cocnu	0.003875968992248062	1	1	1
cocnu_Cocos_nuclei_SEC_virNOG_elut.tidy	Cocos_nuclei_SEC	CocosNE_SEC_04a_03062018	CCG010732.1	1	88.4701030373	cocnu	0.003875968992248062	1	0.6752070230567554	1
cocnu_Cocos_nuclei_SEC_virNOG_elut.tidy	Cocos_nuclei_SEC	CocosNE_SEC_04a_03062018	CCG011012.1	1	260.83748733	cocnu	0.003875968992248062	1	1	1
cocnu_Cocos_nuclei_SEC_virNOG_elut.tidy	Cocos_nuclei_SEC	CocosNE_SEC_04a_03062018	CCG011237.1	1	99.7072330602	cocnu	0.003875968992248062	1	0.6326381344435101	1
cocnu_Cocos_nuclei_SEC_virNOG_elut.tidy	Cocos_nuclei_SEC	CocosNE_SEC_04a_03062018	CCG011238.1	1	107.393675565	cocnu	0.003875968992248062	1	0.6454506706602436	1
cocnu_Cocos_nuclei_SEC_virNOG_elut.tidy	Cocos_nuclei_SEC	CocosNE_SEC_04a_03062018	CCG011417.1	1	303.031786751	cocnu	0.003875968992248062	1	1	1
cocnu_Cocos_nuclei_SEC_virNOG_elut.tidy	Cocos_nuclei_SEC	CocosNE_SEC_04a_03062018	CCG011449.1	1	277.835885381	cocnu	0.003875968992248062	1	0.7928023614622497	0.6007751937984496
cocnu_Cocos_nuclei_SEC_virNOG_elut.tidy	Cocos_nuclei_SEC	CocosNE_SEC_04a_03062018	CCG011577.1	1	62.129130148	cocnu	0.003875968992248062	0.5	0.2561130087457406	0.4321705426356589
cocnu_Cocos_nuclei_SEC_virNOG_elut.tidy	Cocos_nuclei_SEC	CocosNE_SEC_04a_03062018	CCG011815.1	1	50.7654594603	cocnu	0.003875968992248062	1	0.3374727563057903	1
cocnu_Cocos_nuclei_SEC_virNOG_elut.tidy	Cocos_nuclei_SEC	CocosNE_SEC_04a_03062018	CCG012106.1	1	318.241876434	cocnu	0.003875968992248062	1	0.6710246301377972	1
cocnu_Cocos_nuclei_SEC_virNOG_elut.tidy	Cocos_nuclei_SEC	CocosNE_SEC_04a_03062018	CCG012257.1	1	75.2245791362	cocnu	0.003875968992248062	1	0.6189397711344723	1
cocnu_Cocos_nuclei_SEC_virNOG_elut.tidy	Cocos_nuclei_SEC	CocosNE_SEC_04a_03062018	CCG012530.1	1	178.127918656	cocnu	0.003875968992248062	1	1	1
cocnu_Cocos_nuclei_SEC_virNOG_elut.tidy	Cocos_nuclei_SEC	CocosNE_SEC_04a_03062018	CCG012875.1	1	199.268374936	cocnu	0.003875968992248062	1	1	1
cocnu_Cocos_nuclei_SEC_virNOG_elut.tidy	Cocos_nuclei_SEC	CocosNE_SEC_04a_03062018	CCG012929.1	1	237.535002871	cocnu	0.003875968992248062	1	0.7484544603305084	0.5193798449612403
cocnu_Cocos_nuclei_SEC_virNOG_elut.tidy	Cocos_nuclei_SEC	CocosNE_SEC_04a_03062018	CCG013436.1	1	287.051005958	cocnu	0.003875968992248062	1	1	1
cocnu_Cocos_nuclei_SEC_virNOG_elut.tidy	Cocos_nuclei_SEC	CocosNE_SEC_04a_03062018	CCG013588.1	1	261.204864073	cocnu	0.003875968992248062	1	1	0.8294573643410853
cocnu_Cocos_nuclei_SEC_virNOG_elut.tidy	Cocos_nuclei_SEC	CocosNE_SEC_04a_03062018	CCG013589.1	1	46.3059808969	cocnu	0.003875968992248062	0.5	0.21829921759755005	0.25968992248062017
cocnu_Cocos_nuclei_SEC_virNOG_elut.tidy	Cocos_nuclei_SEC	CocosNE_SEC_04a_03062018	CCG013874.1	1	87.8415410264	cocnu	0.003875968992248062	1	1	1
cocnu_Cocos_nuclei_SEC_virNOG_elut.tidy	Cocos_nuclei_SEC	CocosNE_SEC_04a_03062018	CCG014400.1	1	697.123871611	cocnu	0.003875968992248062	1	1	1
cocnu_Cocos_nuclei_SEC_virNOG_elut.tidy	Cocos_nuclei_SEC	CocosNE_SEC_04a_03062018	CCG014445.1	1	337.805926215	cocnu	0.003875968992248062	1	0.637563008924026	1
cocnu_Cocos_nuclei_SEC_virNOG_elut.tidy	Cocos_nuclei_SEC	CocosNE_SEC_04a_03062018	CCG014453.1	1	350.743174453	cocnu	0.003875968992248062	1	0.4555809758548729	0.5193798449612403
cocnu_Cocos_nuclei_SEC_virNOG_elut.tidy	Cocos_nuclei_SEC	CocosNE_SEC_04a_03062018	CCG014611.1	2	494.547875978	cocnu	0.007751937984496124	1	0.9771725421817996	0.8643410852713178
cocnu_Cocos_nuclei_SEC_virNOG_elut.tidy	Cocos_nuclei_SEC	CocosNE_SEC_04a_03062018	CCG014994.1	1	144.144849914	cocnu	0.003875968992248062	1	0.8611393777605808	0.7093023255813954
cocnu_Cocos_nuclei_SEC_virNOG_elut.tidy	Cocos_nuclei_SEC	CocosNE_SEC_04a_03062018	CCG015246.1	6	725.917618863	cocnu	0.023255813953488372	0.3157894736842105	0.4762832710069157	0.552772808586762
cocnu_Cocos_nuclei_SEC_virNOG_elut.tidy	Cocos_nuclei_SEC	CocosNE_SEC_04a_03062018	CCG015490.1	1	121.570274331	cocnu	0.003875968992248062	1	0.9771725421847959	1
cocnu_Cocos_nuclei_SEC_virNOG_elut.tidy	Cocos_nuclei_SEC	CocosNE_SEC_04a_03062018	CCG015974.1	1	113.475732911	cocnu	0.003875968992248062	1	1	1
cocnu_Cocos_nuclei_SEC_virNOG_elut.tidy	Cocos_nuclei_SEC	CocosNE_SEC_04a_03062018	CCG016351.1	1	481.077700368	cocnu	0.003875968992248062	1	1	1
cocnu_Cocos_nuclei_SEC_virNOG_elut.tidy	Cocos_nuclei_SEC	CocosNE_SEC_04a_03062018	CCG016642.1	1	516.691810724	cocnu	0.003875968992248062	1	1	1
cocnu_Cocos_nuclei_SEC_virNOG_elut.tidy	Cocos_nuclei_SEC	CocosNE_SEC_04a_03062018	CCG016820.1	2	667.333020102	cocnu	0.007751937984496124	0.6666666666666666	0.4425704447549543	0.37726098191214474
cocnu_Cocos_nuclei_SEC_virNOG_elut.tidy	Cocos_nuclei_SEC	CocosNE_SEC_04a_03062018	CCG016959.1	1	94.9025774799	cocnu	0.003875968992248062	1	1	1
cocnu_Cocos_nuclei_SEC_virNOG_elut.tidy	Cocos_nuclei_SEC	CocosNE_SEC_04a_03062018	CCG017136.1	2	430.415905986	cocnu	0.007751937984496124	1	1	1
cocnu_Cocos_nuclei_SEC_virNOG_elut.tidy	Cocos_nuclei_SEC	CocosNE_SEC_04a_03062018	CCG017155.1	1	136.364304038	cocnu	0.003875968992248062	1	1	1
cocnu_Cocos_nuclei_SEC_virNOG_elut.tidy	Cocos_nuclei_SEC	CocosNE_SEC_04a_03062018	CCG017364.1	1	426.334375843	cocnu	0.003875968992248062	1	1	1
cocnu_Cocos_nuclei_SEC_virNOG_elut.tidy	Cocos_nuclei_SEC	CocosNE_SEC_04a_03062018	CCG017438.1	1	57.2923860031	cocnu	0.003875968992248062	0.027777777777777776	0.029458443113936642	0.044142980189491816
cocnu_Cocos_nuclei_SEC_virNOG_elut.tidy	Cocos_nuclei_SEC	CocosNE_SEC_04a_03062018	CCG017568.1	1	160.915794787	cocnu	0.003875968992248062	1	0.8515601531590122	1
cocnu_Cocos_nuclei_SEC_virNOG_elut.tidy	Cocos_nuclei_SEC	CocosNE_SEC_04a_03062018	CCG018089.1	1	59.2272905363	cocnu	0.003875968992248062	1	0.7484544603322865	0.5193798449612403
cocnu_Cocos_nuclei_SEC_virNOG_elut.tidy	Cocos_nuclei_SEC	CocosNE_SEC_04a_03062018	CCG019150.1	1	160.671824554	cocnu	0.003875968992248062	1	0.9771725421788642	1
cocnu_Cocos_nuclei_SEC_virNOG_elut.tidy	Cocos_nuclei_SEC	CocosNE_SEC_04a_03062018	CCG019245.1	1	169.009526491	cocnu	0.003875968992248062	1	0.5100504071391287	1
cocnu_Cocos_nuclei_SEC_virNOG_elut.tidy	Cocos_nuclei_SEC	CocosNE_SEC_04a_03062018	CCG019556.1	1	238.761569007	cocnu	0.003875968992248062	1	1	1
cocnu_Cocos_nuclei_SEC_virNOG_elut.tidy	Cocos_nuclei_SEC	CocosNE_SEC_04a_03062018	CCG019668.1	1	124.481666014	cocnu	0.003875968992248062	1	0.8209023839191044	0.5658914728682171
cocnu_Cocos_nuclei_SEC_virNOG_elut.tidy	Cocos_nuclei_SEC	CocosNE_SEC_04a_03062018	CCG019865.1	1	66.1823855441	cocnu	0.003875968992248062	0.07142857142857142	0.11127050687200375	0.05673009161381254
cocnu_Cocos_nuclei_SEC_virNOG_elut.tidy	Cocos_nuclei_SEC	CocosNE_SEC_04a_03062018	CCG020687.1	2	174.075281935	cocnu	0.007751937984496124	0.6666666666666666	0.5994612658556179	0.5762273901808785
cocnu_Cocos_nuclei_SEC_virNOG_elut.tidy	Cocos_nuclei_SEC	CocosNE_SEC_04a_03062018	CCG020711.1	1	253.614295374	cocnu	0.003875968992248062	1	1	1
cocnu_Cocos_nuclei_SEC_virNOG_elut.tidy	Cocos_nuclei_SEC	CocosNE_SEC_04a_03062018	CCG021079.1	1	84.779635882	cocnu	0.003875968992248062	0.5	0.4305696888816276	0.312015503875969
cocnu_Cocos_nuclei_SEC_virNOG_elut.tidy	Cocos_nuclei_SEC	CocosNE_SEC_04a_03062018	CCG021123.1	3	964.766848813	cocnu	0.011627906976744186	0.75	0.6181170953785815	0.4505813953488372
cocnu_Cocos_nuclei_SEC_virNOG_elut.tidy	Cocos_nuclei_SEC	CocosNE_SEC_04a_03062018	CCG022275.1	1	140.696408529	cocnu	0.003875968992248062	1	0.9390497507379869	1
cocnu_Cocos_nuclei_SEC_virNOG_elut.tidy	Cocos_nuclei_SEC	CocosNE_SEC_04a_03062018	CCG022302.1	2	20.0108390377	cocnu	0.007751937984496124	0.4	0.7076973277464924	0.5762273901808785
cocnu_Cocos_nuclei_SEC_virNOG_elut.tidy	Cocos_nuclei_SEC	CocosNE_SEC_04a_03062018	CCG022532.2	1	35.9540440551	cocnu	0.003875968992248062	1	0.8616397357284397	1
cocnu_Cocos_nuclei_SEC_virNOG_elut.tidy	Cocos_nuclei_SEC	CocosNE_SEC_04a_03062018	CCG022717.1	1	52.7096057531	cocnu	0.003875968992248062	1	1	1
cocnu_Cocos_nuclei_SEC_virNOG_elut.tidy	Cocos_nuclei_SEC	CocosNE_SEC_04a_03062018	CCG022721.1	1	159.690074211	cocnu	0.003875968992248062	1	0.5735356911676043	0.6472868217054263
cocnu_Cocos_nuclei_SEC_virNOG_elut.tidy	Cocos_nuclei_SEC	CocosNE_SEC_04a_03062018	CCG022810.1	1	370.127944025	cocnu	0.003875968992248062	1	1	1
cocnu_Cocos_nuclei_SEC_virNOG_elut.tidy	Cocos_nuclei_SEC	CocosNE_SEC_04a_03062018	CCG023071.1	1	270.985137522	cocnu	0.003875968992248062	1	0.9771725421824115	1
cocnu_Cocos_nuclei_SEC_virNOG_elut.tidy	Cocos_nuclei_SEC	CocosNE_SEC_04a_03062018	CCG023293.1	1	160.567492201	cocnu	0.003875968992248062	1	0.9149931058699894	1
cocnu_Cocos_nuclei_SEC_virNOG_elut.tidy	Cocos_nuclei_SEC	CocosNE_SEC_04a_03062018	CCG023392.1	1	529.185470405	cocnu	0.003875968992248062	1	0.764879455623714	0.6046511627906976
cocnu_Cocos_nuclei_SEC_virNOG_elut.tidy	Cocos_nuclei_SEC	CocosNE_SEC_04a_03062018	CCG023447.1	1	208.143045445	cocnu	0.003875968992248062	0.5	0.5403428388804725	0.8643410852713178
cocnu_Cocos_nuclei_SEC_virNOG_elut.tidy	Cocos_nuclei_SEC	CocosNE_SEC_04a_03062018	CCG023629.1	1	75.9943544648	cocnu	0.003875968992248062	1	0.9073745034563986	1
cocnu_Cocos_nuclei_SEC_virNOG_elut.tidy	Cocos_nuclei_SEC	CocosNE_SEC_04a_03062018	CCG023639.1	1	256.121781345	cocnu	0.003875968992248062	1	0.5923773183146821	0.8643410852713178
cocnu_Cocos_nuclei_SEC_virNOG_elut.tidy	Cocos_nuclei_SEC	CocosNE_SEC_04a_03062018	CCG023842.1	1	57.1401358727	cocnu	0.003875968992248062	1	0.7484544603329508	0.5193798449612403
cocnu_Cocos_nuclei_SEC_virNOG_elut.tidy	Cocos_nuclei_SEC	CocosNE_SEC_04a_03062018	CCG024689.1	1	57.8418568396	cocnu	0.003875968992248062	1	1	1
cocnu_Cocos_nuclei_SEC_virNOG_elut.tidy	Cocos_nuclei_SEC	CocosNE_SEC_04a_03062018	CCG026008.1	1	120.567966218	cocnu	0.003875968992248062	1	1	0.8643410852713178
cocnu_Cocos_nuclei_SEC_virNOG_elut.tidy	Cocos_nuclei_SEC	CocosNE_SEC_04a_03062018	CCG026339.1	1	102.664149818	cocnu	0.003875968992248062	0.5	0.49080089970291385	0.7945736434108527
cocnu_Cocos_nuclei_SEC_virNOG_elut.tidy	Cocos_nuclei_SEC	CocosNE_SEC_04a_03062018	CCG026962.1	2	634.035738434	cocnu	0.007751937984496124	0.6666666666666666	0.5744264904854878	0.7984496124031009
cocnu_Cocos_nuclei_SEC_virNOG_elut.tidy	Cocos_nuclei_SEC	CocosNE_SEC_04a_03062018	CCG027023.1	1	201.035721942	cocnu	0.003875968992248062	1	0.9771725421819621	1
cocnu_Cocos_nuclei_SEC_virNOG_elut.tidy	Cocos_nuclei_SEC	CocosNE_SEC_04a_03062018	CCG027321.1	1	266.746427173	cocnu	0.003875968992248062	0.25	0.2736341279735422	0.19121447028423771
cocnu_Cocos_nuclei_SEC_virNOG_elut.tidy	Cocos_nuclei_SEC	CocosNE_SEC_04a_03062018	ENOG411DPMX	1	116.810835779	cocnu	0.003875968992248062	0.025	0.011458972535387005	0.031007751937984496
cocnu_Cocos_nuclei_SEC_virNOG_elut.tidy	Cocos_nuclei_SEC	CocosNE_SEC_04a_03062018	ENOG411DPMY	3	580.615600251	cocnu	0.011627906976744186	1	0.41482008173028845	1
cocnu_Cocos_nuclei_SEC_virNOG_elut.tidy	Cocos_nuclei_SEC	CocosNE_SEC_04a_03062018	ENOG411DPN2	1	32.339243157	cocnu	0.003875968992248062	0.07692307692307693	0.04447926620072668	0.22152653548002388
cocnu_Cocos_nuclei_SEC_virNOG_elut.tidy	Cocos_nuclei_SEC	CocosNE_SEC_04a_03062018	ENOG411DPN9	3	98.7693863892	cocnu	0.011627906976744186	1	0.9869105141918262	1
cocnu_Cocos_nuclei_SEC_virNOG_elut.tidy	Cocos_nuclei_SEC	CocosNE_SEC_04a_03062018	ENOG411DPNI	1	32.1006709992	cocnu	0.003875968992248062	0.015151515151515152	0.015186325893236576	0.02648578811369509
cocnu_Cocos_nuclei_SEC_virNOG_elut.tidy	Cocos_nuclei_SEC	CocosNE_SEC_04a_03062018	ENOG411DPNR	1	31.8651981945	cocnu	0.003875968992248062	0.5	0.8616397357307707	0.5232558139534883
cocnu_Cocos_nuclei_SEC_virNOG_elut.tidy	Cocos_nuclei_SEC	CocosNE_SEC_04a_03062018	ENOG411DPP4	8	100.864512845	cocnu	0.031007751937984496	0.8	0.7894313853220026	0.6914728682170543
cocnu_Cocos_nuclei_SEC_virNOG_elut.tidy	Cocos_nuclei_SEC	CocosNE_SEC_04a_03062018	ENOG411DPP8	1	39.7227209621	cocnu	0.003875968992248062	0.5	0.5477790212635227	0.8275193798449613
cocnu_Cocos_nuclei_SEC_virNOG_elut.tidy	Cocos_nuclei_SEC	CocosNE_SEC_04a_03062018	ENOG411DPPD	2	74.2564378346	cocnu	0.007751937984496124	1	1	0.8643410852713178
cocnu_Cocos_nuclei_SEC_virNOG_elut.tidy	Cocos_nuclei_SEC	CocosNE_SEC_04a_03062018	ENOG411DPPF	1	21.3772701732	cocnu	0.003875968992248062	1	0.7608400062900826	1
cocnu_Cocos_nuclei_SEC_virNOG_elut.tidy	Cocos_nuclei_SEC	CocosNE_SEC_04a_03062018	ENOG411DPPM	2	39.3532224876	cocnu	0.007751937984496124	0.022988505747126436	0.017216478881755252	0.028067361668003204
cocnu_Cocos_nuclei_SEC_virNOG_elut.tidy	Cocos_nuclei_SEC	CocosNE_SEC_04a_03062018	ENOG411DPPV	1	14.9944780783	cocnu	0.003875968992248062	1	0.4084497748672845	0.624031007751938
cocnu_Cocos_nuclei_SEC_virNOG_elut.tidy	Cocos_nuclei_SEC	CocosNE_SEC_04a_03062018	ENOG411DPQ8	36	4275.39310904	cocnu	0.13953488372093023	0.5373134328358209	0.536218769351222	0.7589336358479863
cocnu_Cocos_nuclei_SEC_virNOG_elut.tidy	Cocos_nuclei_SEC	CocosNE_SEC_04a_03062018	ENOG411DPQX	1	34.1031316981	cocnu	0.003875968992248062	0.5	0.509542075978878	0.4321705426356589
cocnu_Cocos_nuclei_SEC_virNOG_elut.tidy	Cocos_nuclei_SEC	CocosNE_SEC_04a_03062018	ENOG411DPR0	1	59.6847545231	cocnu	0.003875968992248062	0.05555555555555555	0.0280845029426128	0.08828596037898363
cocnu_Cocos_nuclei_SEC_virNOG_elut.tidy	Cocos_nuclei_SEC	CocosNE_SEC_04a_03062018	ENOG411DPR3	9	283.726643739	cocnu	0.03488372093023256	0.6	0.7478382611984101	0.627906976744186
cocnu_Cocos_nuclei_SEC_virNOG_elut.tidy	Cocos_nuclei_SEC	CocosNE_SEC_04a_03062018	ENOG411DPR4	2	41.5819402448	cocnu	0.007751937984496124	0.03125	0.027225712589716466	0.04093992248062016
cocnu_Cocos_nuclei_SEC_virNOG_elut.tidy	Cocos_nuclei_SEC	CocosNE_SEC_04a_03062018	ENOG411DPRF	15	1296.68040653	cocnu	0.05813953488372093	0.4838709677419355	0.4247897498209341	0.4630398671096345
cocnu_Cocos_nuclei_SEC_virNOG_elut.tidy	Cocos_nuclei_SEC	CocosNE_SEC_04a_03062018	ENOG411DPRG	1	17.6592707009	cocnu	0.003875968992248062	0.3333333333333333	0.31485517961004966	0.4366925064599483
cocnu_Cocos_nuclei_SEC_virNOG_elut.tidy	Cocos_nuclei_SEC	CocosNE_SEC_04a_03062018	ENOG411DPRQ	13	306.510405484	cocnu	0.050387596899224806	0.15476190476190477	0.08999756098584762	0.44106403313157055
cocnu_Cocos_nuclei_SEC_virNOG_elut.tidy	Cocos_nuclei_SEC	CocosNE_SEC_04a_03062018	ENOG411DPRU	1	55.0546299594	cocnu	0.003875968992248062	0.3333333333333333	0.3015739075056242	0.39922480620155043
cocnu_Cocos_nuclei_SEC_virNOG_elut.tidy	Cocos_nuclei_SEC	CocosNE_SEC_04a_03062018	ENOG411DPRV	7	655.920001697	cocnu	0.027131782945736434	0.875	0.8810831730453679	0.6816860465116279
cocnu_Cocos_nuclei_SEC_virNOG_elut.tidy	Cocos_nuclei_SEC	CocosNE_SEC_04a_03062018	ENOG411DPSB	8	550.818547764	cocnu	0.031007751937984496	1	1	1
cocnu_Cocos_nuclei_SEC_virNOG_elut.tidy	Cocos_nuclei_SEC	CocosNE_SEC_04a_03062018	ENOG411DPSD	17	294.984991779	cocnu	0.06589147286821706	0.11564625850340136	0.14569141764024374	0.15833622584750667
cocnu_Cocos_nuclei_SEC_virNOG_elut.tidy	Cocos_nuclei_SEC	CocosNE_SEC_04a_03062018	ENOG411DPSS	4	462.892033675	cocnu	0.015503875968992248	1	1	1
cocnu_Cocos_nuclei_SEC_virNOG_elut.tidy	Cocos_nuclei_SEC	CocosNE_SEC_04a_03062018	ENOG411DPSY	2	84.4961648773	cocnu	0.007751937984496124	0.6666666666666666	0.523628305486182	0.7984496124031009
cocnu_Cocos_nuclei_SEC_virNOG_elut.tidy	Cocos_nuclei_SEC	CocosNE_SEC_04a_03062018	ENOG411DPT0	2	193.404966451	cocnu	0.007751937984496124	0.010869565217391304	0.01502863883190201	0.02523592854735423
cocnu_Cocos_nuclei_SEC_virNOG_elut.tidy	Cocos_nuclei_SEC	CocosNE_SEC_04a_03062018	ENOG411DPT3	219	3408.7301477	cocnu	0.8488372093023255	0.9820627802690582	0.9689816862773478	0.8488372093023255
cocnu_Cocos_nuclei_SEC_virNOG_elut.tidy	Cocos_nuclei_SEC	CocosNE_SEC_04a_03062018	ENOG411DPT4	32	2124.03626094	cocnu	0.12403100775193798	1	0.9830254721742449	1
cocnu_Cocos_nuclei_SEC_virNOG_elut.tidy	Cocos_nuclei_SEC	CocosNE_SEC_04a_03062018	ENOG411DPTS	10	89.5920065178	cocnu	0.03875968992248062	0.5263157894736842	0.4120885692624293	0.6303549571603427
cocnu_Cocos_nuclei_SEC_virNOG_elut.tidy	Cocos_nuclei_SEC	CocosNE_SEC_04a_03062018	ENOG411DPU2	1	36.3104167385	cocnu	0.003875968992248062	0.5	0.9718965194501001	0.5232558139534883
cocnu_Cocos_nuclei_SEC_virNOG_elut.tidy	Cocos_nuclei_SEC	CocosNE_SEC_04a_03062018	ENOG411DPUB	7	1098.33561892	cocnu	0.027131782945736434	0.5	0.5088703474484253	1
cocnu_Cocos_nuclei_SEC_virNOG_elut.tidy	Cocos_nuclei_SEC	CocosNE_SEC_04a_03062018	ENOG411DPUH	1	83.9769471405	cocnu	0.003875968992248062	0.020833333333333332	0.04142552557279951	0.033107235142118864
cocnu_Cocos_nuclei_SEC_virNOG_elut.tidy	Cocos_nuclei_SEC	CocosNE_SEC_04a_03062018	ENOG411DPUI	2	1518.34874204	cocnu	0.007751937984496124	1	0.9907762588471472	0.8643410852713178
cocnu_Cocos_nuclei_SEC_virNOG_elut.tidy	Cocos_nuclei_SEC	CocosNE_SEC_04a_03062018	ENOG411DPUK	1	20.4629210517	cocnu	0.003875968992248062	1	0.3424459481018653	0.5193798449612403
cocnu_Cocos_nuclei_SEC_virNOG_elut.tidy	Cocos_nuclei_SEC	CocosNE_SEC_04a_03062018	ENOG411DPUN	56	2477.3514704	cocnu	0.21705426356589147	0.5714285714285714	0.5940417363874914	0.9490804073567412
cocnu_Cocos_nuclei_SEC_virNOG_elut.tidy	Cocos_nuclei_SEC	CocosNE_SEC_04a_03062018	ENOG411DPUX	1	10.6989415883	cocnu	0.003875968992248062	0.034482758620689655	0.04335258875285212	0.06356589147286822
cocnu_Cocos_nuclei_SEC_virNOG_elut.tidy	Cocos_nuclei_SEC	CocosNE_SEC_04a_03062018	ENOG411DPV7	3	190.924064188	cocnu	0.011627906976744186	1	1	1
cocnu_Cocos_nuclei_SEC_virNOG_elut.tidy	Cocos_nuclei_SEC	CocosNE_SEC_04a_03062018	ENOG411DPV8	1	85.8590062463	cocnu	0.003875968992248062	0.02	0.011444566677544853	0.03178294573643411
cocnu_Cocos_nuclei_SEC_virNOG_elut.tidy	Cocos_nuclei_SEC	CocosNE_SEC_04a_03062018	ENOG411DPVC	2	83.578829837	cocnu	0.007751937984496124	0.05714285714285714	0.03715731363362066	0.03462532299741602
cocnu_Cocos_nuclei_SEC_virNOG_elut.tidy	Cocos_nuclei_SEC	CocosNE_SEC_04a_03062018	ENOG411DPVE	99	560.673406729	cocnu	0.38372093023255816	0.4248927038626609	0.30043388543634647	0.5821072615092548
cocnu_Cocos_nuclei_SEC_virNOG_elut.tidy	Cocos_nuclei_SEC	CocosNE_SEC_04a_03062018	ENOG411DPVT	1	105.095177045	cocnu	0.003875968992248062	0.25	0.3572647259968035	0.3507751937984496
cocnu_Cocos_nuclei_SEC_virNOG_elut.tidy	Cocos_nuclei_SEC	CocosNE_SEC_04a_03062018	ENOG411DPVW	3	137.636574899	cocnu	0.011627906976744186	0.039473684210526314	0.016760694482063958	0.06890611541774332
cocnu_Cocos_nuclei_SEC_virNOG_elut.tidy	Cocos_nuclei_SEC	CocosNE_SEC_04a_03062018	ENOG411DPVX	7	359.91227209	cocnu	0.027131782945736434	0.03056768558951965	0.03797071615790218	0.05083311057649469
cocnu_Cocos_nuclei_SEC_virNOG_elut.tidy	Cocos_nuclei_SEC	CocosNE_SEC_04a_03062018	ENOG411DPW7	1	88.5334543463	cocnu	0.003875968992248062	1	1	1
cocnu_Cocos_nuclei_SEC_virNOG_elut.tidy	Cocos_nuclei_SEC	CocosNE_SEC_04a_03062018	ENOG411DPWE	1	22.0607951814	cocnu	0.003875968992248062	1	0.523692393384809	0.6472868217054263
cocnu_Cocos_nuclei_SEC_virNOG_elut.tidy	Cocos_nuclei_SEC	CocosNE_SEC_04a_03062018	ENOG411DPWM	2	32.6926249391	cocnu	0.007751937984496124	0.041666666666666664	0.035127438508220026	0.05071059431524548
cocnu_Cocos_nuclei_SEC_virNOG_elut.tidy	Cocos_nuclei_SEC	CocosNE_SEC_04a_03062018	ENOG411DPWN	1	10.1268348734	cocnu	0.003875968992248062	0.5	0.361097082350055	0.5193798449612403
cocnu_Cocos_nuclei_SEC_virNOG_elut.tidy	Cocos_nuclei_SEC	CocosNE_SEC_04a_03062018	ENOG411DPWS	1	8.73049952297	cocnu	0.003875968992248062	0.5	0.3585837059225552	0.5658914728682171
cocnu_Cocos_nuclei_SEC_virNOG_elut.tidy	Cocos_nuclei_SEC	CocosNE_SEC_04a_03062018	ENOG411DPWY	1	24.0907107296	cocnu	0.003875968992248062	0.16666666666666666	0.2151192579356181	0.3178294573643411
cocnu_Cocos_nuclei_SEC_virNOG_elut.tidy	Cocos_nuclei_SEC	CocosNE_SEC_04a_03062018	ENOG411DPX1	2	214.565745134	cocnu	0.007751937984496124	0.025974025974025976	0.042495221778270004	0.06030403704822309
cocnu_Cocos_nuclei_SEC_virNOG_elut.tidy	Cocos_nuclei_SEC	CocosNE_SEC_04a_03062018	ENOG411DPX7	12	139.907212988	cocnu	0.046511627906976744	0.5	0.40851584200929003	0.5988372093023256
cocnu_Cocos_nuclei_SEC_virNOG_elut.tidy	Cocos_nuclei_SEC	CocosNE_SEC_04a_03062018	ENOG411DPXC	1	37.5453899164	cocnu	0.003875968992248062	0.07142857142857142	0.09981195938070292	0.11129568106312292
cocnu_Cocos_nuclei_SEC_virNOG_elut.tidy	Cocos_nuclei_SEC	CocosNE_SEC_04a_03062018	ENOG411DPXH	1	60.0817465122	cocnu	0.003875968992248062	1	1	1
cocnu_Cocos_nuclei_SEC_virNOG_elut.tidy	Cocos_nuclei_SEC	CocosNE_SEC_04a_03062018	ENOG411DPXN	2	72.8580652543	cocnu	0.007751937984496124	0.046511627906976744	0.03484083080143825	0.10252563140785197
cocnu_Cocos_nuclei_SEC_virNOG_elut.tidy	Cocos_nuclei_SEC	CocosNE_SEC_04a_03062018	ENOG411DPY0	2	30.2396499987	cocnu	0.007751937984496124	1	0.9052935438125973	0.7015503875968992
cocnu_Cocos_nuclei_SEC_virNOG_elut.tidy	Cocos_nuclei_SEC	CocosNE_SEC_04a_03062018	ENOG411DPY7	4	468.243602987	cocnu	0.015503875968992248	0.4444444444444444	0.5867435449997029	0.4939091915836102
cocnu_Cocos_nuclei_SEC_virNOG_elut.tidy	Cocos_nuclei_SEC	CocosNE_SEC_04a_03062018	ENOG411DPYH	4	195.570094307	cocnu	0.015503875968992248	0.6666666666666666	0.5441935173037754	0.7984496124031009
cocnu_Cocos_nuclei_SEC_virNOG_elut.tidy	Cocos_nuclei_SEC	CocosNE_SEC_04a_03062018	ENOG411DPYQ	48	2748.88499103	cocnu	0.18604651162790697	0.8135593220338984	0.44613085057292357	0.9743791880173432
cocnu_Cocos_nuclei_SEC_virNOG_elut.tidy	Cocos_nuclei_SEC	CocosNE_SEC_04a_03062018	ENOG411DPYX	1	103.095242022	cocnu	0.003875968992248062	0.5	0.9817389274354134	0.8275193798449613
cocnu_Cocos_nuclei_SEC_virNOG_elut.tidy	Cocos_nuclei_SEC	CocosNE_SEC_04a_03062018	ENOG411DPZ4	2	45.1675340916	cocnu	0.007751937984496124	0.009174311926605505	0.012338584546658673	0.011165635445558639
cocnu_Cocos_nuclei_SEC_virNOG_elut.tidy	Cocos_nuclei_SEC	CocosNE_SEC_04a_03062018	ENOG411DPZ5	1	48.0175719947	cocnu	0.003875968992248062	1	1	0.6472868217054263
cocnu_Cocos_nuclei_SEC_virNOG_elut.tidy	Cocos_nuclei_SEC	CocosNE_SEC_04a_03062018	ENOG411DPZ6	61	447.788246817	cocnu	0.2364341085271318	0.9104477611940298	0.9550402747128177	0.8369016857388951
cocnu_Cocos_nuclei_SEC_virNOG_elut.tidy	Cocos_nuclei_SEC	CocosNE_SEC_04a_03062018	ENOG411DPZ8	25	647.588206558	cocnu	0.09689922480620156	0.8620689655172413	0.7277545293532636	1
cocnu_Cocos_nuclei_SEC_virNOG_elut.tidy	Cocos_nuclei_SEC	CocosNE_SEC_04a_03062018	ENOG411DPZB	1	392.498314269	cocnu	0.003875968992248062	1	0.7504158287627327	1
cocnu_Cocos_nuclei_SEC_virNOG_elut.tidy	Cocos_nuclei_SEC	CocosNE_SEC_04a_03062018	ENOG411DPZD	4	136.820612278	cocnu	0.015503875968992248	1	1	1
cocnu_Cocos_nuclei_SEC_virNOG_elut.tidy	Cocos_nuclei_SEC	CocosNE_SEC_04a_03062018	ENOG411DPZE	1	72.3552122865	cocnu	0.003875968992248062	1	0.4541623159143164	1
cocnu_Cocos_nuclei_SEC_virNOG_elut.tidy	Cocos_nuclei_SEC	CocosNE_SEC_04a_03062018	ENOG411DPZG	1	7.16647027667	cocnu	0.003875968992248062	0.5	0.18492873005747415	0.5193798449612403
cocnu_Cocos_nuclei_SEC_virNOG_elut.tidy	Cocos_nuclei_SEC	CocosNE_SEC_04a_03062018	ENOG411DPZI	1	107.744635289	cocnu	0.003875968992248062	0.017241379310344827	0.035693930487571815	0.04002940390269981
cocnu_Cocos_nuclei_SEC_virNOG_elut.tidy	Cocos_nuclei_SEC	CocosNE_SEC_04a_03062018	ENOG411DQ05	3	20.5081779821	cocnu	0.011627906976744186	1	0.7769240247558084	0.7015503875968992
cocnu_Cocos_nuclei_SEC_virNOG_elut.tidy	Cocos_nuclei_SEC	CocosNE_SEC_04a_03062018	ENOG411DQ0I	1	18.169501558	cocnu	0.003875968992248062	0.011904761904761904	0.007173577238307393	0.01891842008121078
cocnu_Cocos_nuclei_SEC_virNOG_elut.tidy	Cocos_nuclei_SEC	CocosNE_SEC_04a_03062018	ENOG411DQ0K	2	17.8626859316	cocnu	0.007751937984496124	1	0.8718635467207271	0.7015503875968992
cocnu_Cocos_nuclei_SEC_virNOG_elut.tidy	Cocos_nuclei_SEC	CocosNE_SEC_04a_03062018	ENOG411DQ0U	1	12.0901570952	cocnu	0.003875968992248062	1	0.9841037646901006	0.8643410852713178
cocnu_Cocos_nuclei_SEC_virNOG_elut.tidy	Cocos_nuclei_SEC	CocosNE_SEC_04a_03062018	ENOG411DQ0Z	1	66.8307940511	cocnu	0.003875968992248062	0.3333333333333333	0.31523404965684854	0.20801033591731266
cocnu_Cocos_nuclei_SEC_virNOG_elut.tidy	Cocos_nuclei_SEC	CocosNE_SEC_04a_03062018	ENOG411DQ11	6	185.427187152	cocnu	0.023255813953488372	0.375	0.27707630717550014	0.44912790697674415
cocnu_Cocos_nuclei_SEC_virNOG_elut.tidy	Cocos_nuclei_SEC	CocosNE_SEC_04a_03062018	ENOG411DQ17	8	612.663747251	cocnu	0.031007751937984496	0.7272727272727273	0.7620977136380354	0.6286116983791403
cocnu_Cocos_nuclei_SEC_virNOG_elut.tidy	Cocos_nuclei_SEC	CocosNE_SEC_04a_03062018	ENOG411DQ18	2	14.0987207178	cocnu	0.007751937984496124	0.5	0.4495511664681586	0.5988372093023255
cocnu_Cocos_nuclei_SEC_virNOG_elut.tidy	Cocos_nuclei_SEC	CocosNE_SEC_04a_03062018	ENOG411DQ1B	1	228.220204626	cocnu	0.003875968992248062	1	1	0.7015503875968992
cocnu_Cocos_nuclei_SEC_virNOG_elut.tidy	Cocos_nuclei_SEC	CocosNE_SEC_04a_03062018	ENOG411DQ1J	1	23.8024967811	cocnu	0.003875968992248062	0.02702702702702703	0.06209309304300298	0.032893358474753824
cocnu_Cocos_nuclei_SEC_virNOG_elut.tidy	Cocos_nuclei_SEC	CocosNE_SEC_04a_03062018	ENOG411DQ1P	5	1075.62954453	cocnu	0.01937984496124031	0.45454545454545453	0.34625740364428276	0.25
cocnu_Cocos_nuclei_SEC_virNOG_elut.tidy	Cocos_nuclei_SEC	CocosNE_SEC_04a_03062018	ENOG411DQ1Q	2	39.209821405	cocnu	0.007751937984496124	1	1	0.7015503875968992
cocnu_Cocos_nuclei_SEC_virNOG_elut.tidy	Cocos_nuclei_SEC	CocosNE_SEC_04a_03062018	ENOG411DQ1R	1	15.0562576409	cocnu	0.003875968992248062	0.5	0.1815551938639419	0.7790697674418605
cocnu_Cocos_nuclei_SEC_virNOG_elut.tidy	Cocos_nuclei_SEC	CocosNE_SEC_04a_03062018	ENOG411DQ1S	61	3521.61564433	cocnu	0.2364341085271318	0.4420289855072464	0.4665675670338533	0.8206662172789575
cocnu_Cocos_nuclei_SEC_virNOG_elut.tidy	Cocos_nuclei_SEC	CocosNE_SEC_04a_03062018	ENOG411DQ1T	1	6.60242278087	cocnu	0.003875968992248062	0.5	0.5105097910389041	0.32364341085271314
cocnu_Cocos_nuclei_SEC_virNOG_elut.tidy	Cocos_nuclei_SEC	CocosNE_SEC_04a_03062018	ENOG411DQ1W	2	121.835916319	cocnu	0.007751937984496124	1	1	0.8643410852713178
cocnu_Cocos_nuclei_SEC_virNOG_elut.tidy	Cocos_nuclei_SEC	CocosNE_SEC_04a_03062018	ENOG411DQ23	1	28.1312784971	cocnu	0.003875968992248062	0.08333333333333333	0.05677930388744191	0.04328165374677003
cocnu_Cocos_nuclei_SEC_virNOG_elut.tidy	Cocos_nuclei_SEC	CocosNE_SEC_04a_03062018	ENOG411DQ27	2	222.900277239	cocnu	0.007751937984496124	0.05555555555555555	0.10892128130231964	0.10022148394241417
cocnu_Cocos_nuclei_SEC_virNOG_elut.tidy	Cocos_nuclei_SEC	CocosNE_SEC_04a_03062018	ENOG411DQ2C	1	20.1105793648	cocnu	0.003875968992248062	0.2	0.3705922927550764	0.1560077519379845
cocnu_Cocos_nuclei_SEC_virNOG_elut.tidy	Cocos_nuclei_SEC	CocosNE_SEC_04a_03062018	ENOG411DQ2D	39	625.544188366	cocnu	0.1511627906976744	0.291044776119403	0.3100818226047862	0.37001041305102395
cocnu_Cocos_nuclei_SEC_virNOG_elut.tidy	Cocos_nuclei_SEC	CocosNE_SEC_04a_03062018	ENOG411DQ2F	1	78.9508103414	cocnu	0.003875968992248062	1	1	1
cocnu_Cocos_nuclei_SEC_virNOG_elut.tidy	Cocos_nuclei_SEC	CocosNE_SEC_04a_03062018	ENOG411DQ2G	8	126.372563306	cocnu	0.031007751937984496	0.07547169811320754	0.057910582305302584	0.19135046919624643
cocnu_Cocos_nuclei_SEC_virNOG_elut.tidy	Cocos_nuclei_SEC	CocosNE_SEC_04a_03062018	ENOG411DQ2S	4	115.924444714	cocnu	0.015503875968992248	0.8	0.5412865006521149	1
cocnu_Cocos_nuclei_SEC_virNOG_elut.tidy	Cocos_nuclei_SEC	CocosNE_SEC_04a_03062018	ENOG411DQ2T	7	442.10776663	cocnu	0.027131782945736434	0.5833333333333334	0.48347562949336426	0.6986434108527132
cocnu_Cocos_nuclei_SEC_virNOG_elut.tidy	Cocos_nuclei_SEC	CocosNE_SEC_04a_03062018	ENOG411DQ39	21	443.302590453	cocnu	0.08139534883720931	0.42	0.45479252358686045	0.6544186046511629
cocnu_Cocos_nuclei_SEC_virNOG_elut.tidy	Cocos_nuclei_SEC	CocosNE_SEC_04a_03062018	ENOG411DQ3P	6	221.325438324	cocnu	0.023255813953488372	0.8571428571428571	0.7688477641909132	1
cocnu_Cocos_nuclei_SEC_virNOG_elut.tidy	Cocos_nuclei_SEC	CocosNE_SEC_04a_03062018	ENOG411DQ3U	9	456.366383158	cocnu	0.03488372093023256	0.4090909090909091	0.5995004488095443	0.7020348837209303
cocnu_Cocos_nuclei_SEC_virNOG_elut.tidy	Cocos_nuclei_SEC	CocosNE_SEC_04a_03062018	ENOG411DQ41	1	23.5948414112	cocnu	0.003875968992248062	0.5	0.49608804581275756	0.624031007751938
cocnu_Cocos_nuclei_SEC_virNOG_elut.tidy	Cocos_nuclei_SEC	CocosNE_SEC_04a_03062018	ENOG411DQ4D	35	644.70650131	cocnu	0.13565891472868216	0.07936507936507936	0.10314364542231105	0.13565891472868216
cocnu_Cocos_nuclei_SEC_virNOG_elut.tidy	Cocos_nuclei_SEC	CocosNE_SEC_04a_03062018	ENOG411DQ4E	1	89.7444257191	cocnu	0.003875968992248062	1	1	1
cocnu_Cocos_nuclei_SEC_virNOG_elut.tidy	Cocos_nuclei_SEC	CocosNE_SEC_04a_03062018	ENOG411DQ4P	1	136.827101588	cocnu	0.003875968992248062	0.1	0.3110776097076522	0.20930232558139536
cocnu_Cocos_nuclei_SEC_virNOG_elut.tidy	Cocos_nuclei_SEC	CocosNE_SEC_04a_03062018	ENOG411DQ55	4	34.9045687825	cocnu	0.015503875968992248	0.06666666666666667	0.06646229038763285	0.10568475452196381
cocnu_Cocos_nuclei_SEC_virNOG_elut.tidy	Cocos_nuclei_SEC	CocosNE_SEC_04a_03062018	ENOG411DQ58	2	155.124198039	cocnu	0.007751937984496124	1	1	1
cocnu_Cocos_nuclei_SEC_virNOG_elut.tidy	Cocos_nuclei_SEC	CocosNE_SEC_04a_03062018	ENOG411DQ5H	1	7.62334045022	cocnu	0.003875968992248062	0.037037037037037035	0.0434077040086918	0.06405548755609955
cocnu_Cocos_nuclei_SEC_virNOG_elut.tidy	Cocos_nuclei_SEC	CocosNE_SEC_04a_03062018	ENOG411DQ5P	4	156.999325707	cocnu	0.015503875968992248	1	0.8616397357298741	1
cocnu_Cocos_nuclei_SEC_virNOG_elut.tidy	Cocos_nuclei_SEC	CocosNE_SEC_04a_03062018	ENOG411DQ5S	2	127.367002643	cocnu	0.007751937984496124	0.18181818181818182	0.2900727362427443	0.20044296788482835
cocnu_Cocos_nuclei_SEC_virNOG_elut.tidy	Cocos_nuclei_SEC	CocosNE_SEC_04a_03062018	ENOG411DQ5T	1	23.5583125392	cocnu	0.003875968992248062	1	0.8616397357323711	1
cocnu_Cocos_nuclei_SEC_virNOG_elut.tidy	Cocos_nuclei_SEC	CocosNE_SEC_04a_03062018	ENOG411DQ5W	6	296.17970954	cocnu	0.023255813953488372	1	1	1
cocnu_Cocos_nuclei_SEC_virNOG_elut.tidy	Cocos_nuclei_SEC	CocosNE_SEC_04a_03062018	ENOG411DQ68	1	44.1847517525	cocnu	0.003875968992248062	1	1	0.8294573643410853
cocnu_Cocos_nuclei_SEC_virNOG_elut.tidy	Cocos_nuclei_SEC	CocosNE_SEC_04a_03062018	ENOG411DQ6K	30	554.115267203	cocnu	0.11627906976744186	0.14925373134328357	0.12780061965335088	0.2739909115209837
cocnu_Cocos_nuclei_SEC_virNOG_elut.tidy	Cocos_nuclei_SEC	CocosNE_SEC_04a_03062018	ENOG411DQ6P	1	50.4761881102	cocnu	0.003875968992248062	0.05263157894736842	0.08273947425858237	0.08996328029375765
cocnu_Cocos_nuclei_SEC_virNOG_elut.tidy	Cocos_nuclei_SEC	CocosNE_SEC_04a_03062018	ENOG411DQ6Z	98	1017.48266323	cocnu	0.3798449612403101	0.9245283018867925	0.96555749628009	0.8556103672382742
cocnu_Cocos_nuclei_SEC_virNOG_elut.tidy	Cocos_nuclei_SEC	CocosNE_SEC_04a_03062018	ENOG411DQ71	1	30.0162585566	cocnu	0.003875968992248062	0.08333333333333333	0.0846855997848269	0.19347545219638243
cocnu_Cocos_nuclei_SEC_virNOG_elut.tidy	Cocos_nuclei_SEC	CocosNE_SEC_04a_03062018	ENOG411DQ77	2	20.0974449245	cocnu	0.007751937984496124	1	0.5515146862360487	0.5736434108527131
cocnu_Cocos_nuclei_SEC_virNOG_elut.tidy	Cocos_nuclei_SEC	CocosNE_SEC_04a_03062018	ENOG411DQ7A	1	338.618285156	cocnu	0.003875968992248062	1	1	1
cocnu_Cocos_nuclei_SEC_virNOG_elut.tidy	Cocos_nuclei_SEC	CocosNE_SEC_04a_03062018	ENOG411DQ7P	1	40.4250974169	cocnu	0.003875968992248062	1	1	1
cocnu_Cocos_nuclei_SEC_virNOG_elut.tidy	Cocos_nuclei_SEC	CocosNE_SEC_04a_03062018	ENOG411DQ7R	3	256.0032284	cocnu	0.011627906976744186	0.2	0.1878794038598435	0.2930232558139535
cocnu_Cocos_nuclei_SEC_virNOG_elut.tidy	Cocos_nuclei_SEC	CocosNE_SEC_04a_03062018	ENOG411DQ7S	4	98.2517158807	cocnu	0.015503875968992248	0.07692307692307693	0.06426469271542261	0.1374397653467421
cocnu_Cocos_nuclei_SEC_virNOG_elut.tidy	Cocos_nuclei_SEC	CocosNE_SEC_04a_03062018	ENOG411DQ81	1	32.0640490139	cocnu	0.003875968992248062	0.3333333333333333	0.3886098340106092	0.40568475452196384
cocnu_Cocos_nuclei_SEC_virNOG_elut.tidy	Cocos_nuclei_SEC	CocosNE_SEC_04a_03062018	ENOG411DQ83	1	31.5561431839	cocnu	0.003875968992248062	0.022727272727272728	0.015693549436685283	0.01727574750830565
cocnu_Cocos_nuclei_SEC_virNOG_elut.tidy	Cocos_nuclei_SEC	CocosNE_SEC_04a_03062018	ENOG411DQ89	1	127.592331264	cocnu	0.003875968992248062	0.06666666666666667	0.1230337684732342	0.06976744186046512
cocnu_Cocos_nuclei_SEC_virNOG_elut.tidy	Cocos_nuclei_SEC	CocosNE_SEC_04a_03062018	ENOG411DQ8D	23	563.828275307	cocnu	0.08914728682170543	0.5897435897435898	0.612721589853128	0.8609080841638982
cocnu_Cocos_nuclei_SEC_virNOG_elut.tidy	Cocos_nuclei_SEC	CocosNE_SEC_04a_03062018	ENOG411DQ8S	1	79.2281980078	cocnu	0.003875968992248062	1	0.5890525409026892	0.5658914728682171
cocnu_Cocos_nuclei_SEC_virNOG_elut.tidy	Cocos_nuclei_SEC	CocosNE_SEC_04a_03062018	ENOG411DQ8U	1	19.8613604811	cocnu	0.003875968992248062	0.14285714285714285	0.13613332502973735	0.21608527131782945
cocnu_Cocos_nuclei_SEC_virNOG_elut.tidy	Cocos_nuclei_SEC	CocosNE_SEC_04a_03062018	ENOG411DQ8Y	10	650.85628705	cocnu	0.03875968992248062	1	1	1
cocnu_Cocos_nuclei_SEC_virNOG_elut.tidy	Cocos_nuclei_SEC	CocosNE_SEC_04a_03062018	ENOG411DQ8Z	1	40.9200370195	cocnu	0.003875968992248062	1	0.2873158343721211	0.5193798449612403
cocnu_Cocos_nuclei_SEC_virNOG_elut.tidy	Cocos_nuclei_SEC	CocosNE_SEC_04a_03062018	ENOG411DQ94	1	26.3692250199	cocnu	0.003875968992248062	1	0.839989689396728	0.5736434108527131
cocnu_Cocos_nuclei_SEC_virNOG_elut.tidy	Cocos_nuclei_SEC	CocosNE_SEC_04a_03062018	ENOG411DQ95	1	21.7383681749	cocnu	0.003875968992248062	0.5	0.48467235134877695	0.5193798449612403
cocnu_Cocos_nuclei_SEC_virNOG_elut.tidy	Cocos_nuclei_SEC	CocosNE_SEC_04a_03062018	ENOG411DQ96	1	20.0682216683	cocnu	0.003875968992248062	1	0.8032409406327294	0.7790697674418605
cocnu_Cocos_nuclei_SEC_virNOG_elut.tidy	Cocos_nuclei_SEC	CocosNE_SEC_04a_03062018	ENOG411DQ9C	2	81.1029679994	cocnu	0.007751937984496124	1	1	1
cocnu_Cocos_nuclei_SEC_virNOG_elut.tidy	Cocos_nuclei_SEC	CocosNE_SEC_04a_03062018	ENOG411DQ9U	1	24.3643647639	cocnu	0.003875968992248062	1	0.7263900410945701	0.5
cocnu_Cocos_nuclei_SEC_virNOG_elut.tidy	Cocos_nuclei_SEC	CocosNE_SEC_04a_03062018	ENOG411DQA2	27	1579.41765163	cocnu	0.10465116279069768	0.6	0.5433542354629495	0.7528132033008251
cocnu_Cocos_nuclei_SEC_virNOG_elut.tidy	Cocos_nuclei_SEC	CocosNE_SEC_04a_03062018	ENOG411DQA3	11	245.390706982	cocnu	0.04263565891472868	0.10476190476190476	0.03851129729548778	0.1515934539190353
cocnu_Cocos_nuclei_SEC_virNOG_elut.tidy	Cocos_nuclei_SEC	CocosNE_SEC_04a_03062018	ENOG411DQA4	1	7.36317838128	cocnu	0.003875968992248062	0.5	0.5441935173053003	0.5988372093023255
cocnu_Cocos_nuclei_SEC_virNOG_elut.tidy	Cocos_nuclei_SEC	CocosNE_SEC_04a_03062018	ENOG411DQAF	2	103.475428477	cocnu	0.007751937984496124	0.012121212121212121	0.01753477360493515	0.015389876880984954
cocnu_Cocos_nuclei_SEC_virNOG_elut.tidy	Cocos_nuclei_SEC	CocosNE_SEC_04a_03062018	ENOG411DQAH	1	48.5029178353	cocnu	0.003875968992248062	1	0.5083295032602306	1
cocnu_Cocos_nuclei_SEC_virNOG_elut.tidy	Cocos_nuclei_SEC	CocosNE_SEC_04a_03062018	ENOG411DQAJ	22	459.943864086	cocnu	0.08527131782945736	0.1732283464566929	0.07317181822738904	0.2255109231853418
cocnu_Cocos_nuclei_SEC_virNOG_elut.tidy	Cocos_nuclei_SEC	CocosNE_SEC_04a_03062018	ENOG411DQAN	3	115.481115231	cocnu	0.011627906976744186	0.17647058823529413	0.167260769850948	0.19133192389006343
cocnu_Cocos_nuclei_SEC_virNOG_elut.tidy	Cocos_nuclei_SEC	CocosNE_SEC_04a_03062018	ENOG411DQAY	8	626.545845273	cocnu	0.031007751937984496	0.6666666666666666	0.5544464386418538	0.7984496124031009
cocnu_Cocos_nuclei_SEC_virNOG_elut.tidy	Cocos_nuclei_SEC	CocosNE_SEC_04a_03062018	ENOG411DQB0	1	12.3482615725	cocnu	0.003875968992248062	0.3333333333333333	0.25683446107690827	0.27648578811369506
cocnu_Cocos_nuclei_SEC_virNOG_elut.tidy	Cocos_nuclei_SEC	CocosNE_SEC_04a_03062018	ENOG411DQB1	87	7303.00089258	cocnu	0.3372093023255814	0.6541353383458647	0.6113308321257156	0.9894430844553244
cocnu_Cocos_nuclei_SEC_virNOG_elut.tidy	Cocos_nuclei_SEC	CocosNE_SEC_04a_03062018	ENOG411DQBB	1	9.08694465637	cocnu	0.003875968992248062	0.16666666666666666	0.19843521832503663	0.3094315245478036
cocnu_Cocos_nuclei_SEC_virNOG_elut.tidy	Cocos_nuclei_SEC	CocosNE_SEC_04a_03062018	ENOG411DQBR	1	28.1666955743	cocnu	0.003875968992248062	0.013157894736842105	0.019948864548898788	0.019230769230769232
cocnu_Cocos_nuclei_SEC_virNOG_elut.tidy	Cocos_nuclei_SEC	CocosNE_SEC_04a_03062018	ENOG411DQBT	4	129.656746511	cocnu	0.015503875968992248	0.08888888888888889	0.060383383417432775	0.13315093479252166
cocnu_Cocos_nuclei_SEC_virNOG_elut.tidy	Cocos_nuclei_SEC	CocosNE_SEC_04a_03062018	ENOG411DQBX	1	27.7880488991	cocnu	0.003875968992248062	0.041666666666666664	0.06932125436718796	0.06282299741602067
cocnu_Cocos_nuclei_SEC_virNOG_elut.tidy	Cocos_nuclei_SEC	CocosNE_SEC_04a_03062018	ENOG411DQBZ	6	236.040174146	cocnu	0.023255813953488372	0.021052631578947368	0.02061426453429347	0.030818680279826056
cocnu_Cocos_nuclei_SEC_virNOG_elut.tidy	Cocos_nuclei_SEC	CocosNE_SEC_04a_03062018	ENOG411DQCI	13	316.6229134	cocnu	0.050387596899224806	1	1	1
cocnu_Cocos_nuclei_SEC_virNOG_elut.tidy	Cocos_nuclei_SEC	CocosNE_SEC_04a_03062018	ENOG411DQCK	12	961.715155758	cocnu	0.046511627906976744	0.46153846153846156	0.24319415220505816	0.6807610993657505
cocnu_Cocos_nuclei_SEC_virNOG_elut.tidy	Cocos_nuclei_SEC	CocosNE_SEC_04a_03062018	ENOG411DQCR	1	6.12620211386	cocnu	0.003875968992248062	0.005154639175257732	0.003214507301490757	0.01143288966895812
cocnu_Cocos_nuclei_SEC_virNOG_elut.tidy	Cocos_nuclei_SEC	CocosNE_SEC_04a_03062018	ENOG411DQCX	17	322.649107683	cocnu	0.06589147286821706	0.22077922077922077	0.2166289198975076	0.19240310077519382
cocnu_Cocos_nuclei_SEC_virNOG_elut.tidy	Cocos_nuclei_SEC	CocosNE_SEC_04a_03062018	ENOG411DQD1	8	245.987235526	cocnu	0.031007751937984496	0.21052631578947367	0.17063626985139752	0.1142857142857143
cocnu_Cocos_nuclei_SEC_virNOG_elut.tidy	Cocos_nuclei_SEC	CocosNE_SEC_04a_03062018	ENOG411DQD4	1	33.9545400603	cocnu	0.003875968992248062	0.018867924528301886	0.01575873240400423	0.03203159280386134
cocnu_Cocos_nuclei_SEC_virNOG_elut.tidy	Cocos_nuclei_SEC	CocosNE_SEC_04a_03062018	ENOG411DQD5	17	1107.75720132	cocnu	0.06589147286821706	0.12318840579710146	0.060001872669590325	0.11108975591005191
cocnu_Cocos_nuclei_SEC_virNOG_elut.tidy	Cocos_nuclei_SEC	CocosNE_SEC_04a_03062018	ENOG411DQD8	2	44.4116033108	cocnu	0.007751937984496124	0.02197802197802198	0.021234274232093047	0.03424482494249936
cocnu_Cocos_nuclei_SEC_virNOG_elut.tidy	Cocos_nuclei_SEC	CocosNE_SEC_04a_03062018	ENOG411DQDE	18	440.169423327	cocnu	0.06976744186046512	0.6	0.5617611595799065	1
cocnu_Cocos_nuclei_SEC_virNOG_elut.tidy	Cocos_nuclei_SEC	CocosNE_SEC_04a_03062018	ENOG411DQDG	1	42.301917852	cocnu	0.003875968992248062	0.3333333333333333	0.5100504071397309	0.4321705426356589
cocnu_Cocos_nuclei_SEC_virNOG_elut.tidy	Cocos_nuclei_SEC	CocosNE_SEC_04a_03062018	ENOG411DQDY	72	3395.15911548	cocnu	0.27906976744186046	0.6428571428571429	0.6053839483244787	0.829767441860465
cocnu_Cocos_nuclei_SEC_virNOG_elut.tidy	Cocos_nuclei_SEC	CocosNE_SEC_04a_03062018	ENOG411DQE8	1	29.1459144259	cocnu	0.003875968992248062	0.5	0.9718060689389824	0.3546511627906977
cocnu_Cocos_nuclei_SEC_virNOG_elut.tidy	Cocos_nuclei_SEC	CocosNE_SEC_04a_03062018	ENOG411DQEB	38	757.021955117	cocnu	0.14728682170542637	0.8837209302325582	0.8141275595424916	0.7638363079141879
cocnu_Cocos_nuclei_SEC_virNOG_elut.tidy	Cocos_nuclei_SEC	CocosNE_SEC_04a_03062018	ENOG411DQEF	4	19.2040477831	cocnu	0.015503875968992248	0.2222222222222222	0.20072212887474153	0.2825150732127476
cocnu_Cocos_nuclei_SEC_virNOG_elut.tidy	Cocos_nuclei_SEC	CocosNE_SEC_04a_03062018	ENOG411DQEM	1	103.116738111	cocnu	0.003875968992248062	1	0.9079875513743642	0.5
cocnu_Cocos_nuclei_SEC_virNOG_elut.tidy	Cocos_nuclei_SEC	CocosNE_SEC_04a_03062018	ENOG411DQET	18	1308.41179699	cocnu	0.06976744186046512	1	0.9630091164101431	1
cocnu_Cocos_nuclei_SEC_virNOG_elut.tidy	Cocos_nuclei_SEC	CocosNE_SEC_04a_03062018	ENOG411DQEY	4	182.53208802	cocnu	0.015503875968992248	0.4444444444444444	0.3657253959052485	0.384151593453919
cocnu_Cocos_nuclei_SEC_virNOG_elut.tidy	Cocos_nuclei_SEC	CocosNE_SEC_04a_03062018	ENOG411DQF1	8	106.39928968	cocnu	0.031007751937984496	0.11267605633802817	0.12233060703941825	0.1723820785704901
cocnu_Cocos_nuclei_SEC_virNOG_elut.tidy	Cocos_nuclei_SEC	CocosNE_SEC_04a_03062018	ENOG411DQFQ	3	103.766992238	cocnu	0.011627906976744186	0.15	0.1618005784110258	0.19651162790697674
cocnu_Cocos_nuclei_SEC_virNOG_elut.tidy	Cocos_nuclei_SEC	CocosNE_SEC_04a_03062018	ENOG411DQFS	2	35.1444193456	cocnu	0.007751937984496124	0.125	0.14009968264790545	0.15213178294573643
cocnu_Cocos_nuclei_SEC_virNOG_elut.tidy	Cocos_nuclei_SEC	CocosNE_SEC_04a_03062018	ENOG411DQFW	1	5.95840814432	cocnu	0.003875968992248062	0.5	0.06536030699546945	0.48837209302325585
cocnu_Cocos_nuclei_SEC_virNOG_elut.tidy	Cocos_nuclei_SEC	CocosNE_SEC_04a_03062018	ENOG411DQG7	10	545.381552785	cocnu	0.03875968992248062	0.6666666666666666	0.6339522587013207	0.7984496124031008
cocnu_Cocos_nuclei_SEC_virNOG_elut.tidy	Cocos_nuclei_SEC	CocosNE_SEC_04a_03062018	ENOG411DQG9	46	902.680176866	cocnu	0.17829457364341086	0.8070175438596491	0.8100702183522318	0.6975384196926424
cocnu_Cocos_nuclei_SEC_virNOG_elut.tidy	Cocos_nuclei_SEC	CocosNE_SEC_04a_03062018	ENOG411DQGA	1	4.96603048595	cocnu	0.003875968992248062	0.125	0.12166339986820299	0.1078811369509044
cocnu_Cocos_nuclei_SEC_virNOG_elut.tidy	Cocos_nuclei_SEC	CocosNE_SEC_04a_03062018	ENOG411DQGF	1	49.7533074425	cocnu	0.003875968992248062	0.5	0.1559611202879665	0.3003875968992248
cocnu_Cocos_nuclei_SEC_virNOG_elut.tidy	Cocos_nuclei_SEC	CocosNE_SEC_04a_03062018	ENOG411DQGM	7	282.788896456	cocnu	0.027131782945736434	0.5384615384615384	0.4699853103986002	0.644901610017889
cocnu_Cocos_nuclei_SEC_virNOG_elut.tidy	Cocos_nuclei_SEC	CocosNE_SEC_04a_03062018	ENOG411DQGV	3	258.775051384	cocnu	0.011627906976744186	0.75	0.7627630447437047	0.8982558139534883
cocnu_Cocos_nuclei_SEC_virNOG_elut.tidy	Cocos_nuclei_SEC	CocosNE_SEC_04a_03062018	ENOG411DQGZ	1	24.0815698794	cocnu	0.003875968992248062	0.5	0.2435554697171881	0.5
cocnu_Cocos_nuclei_SEC_virNOG_elut.tidy	Cocos_nuclei_SEC	CocosNE_SEC_04a_03062018	ENOG411DQH3	16	353.767401862	cocnu	0.06201550387596899	0.24242424242424243	0.22563192337463472	0.3076923076923077
cocnu_Cocos_nuclei_SEC_virNOG_elut.tidy	Cocos_nuclei_SEC	CocosNE_SEC_04a_03062018	ENOG411DQH8	1	33.515685273	cocnu	0.003875968992248062	1	0.6491550636315144	0.6007751937984496
cocnu_Cocos_nuclei_SEC_virNOG_elut.tidy	Cocos_nuclei_SEC	CocosNE_SEC_04a_03062018	ENOG411DQHA	1	42.3704485931	cocnu	0.003875968992248062	0.07692307692307693	0.04712469569037923	0.07188160676532769
cocnu_Cocos_nuclei_SEC_virNOG_elut.tidy	Cocos_nuclei_SEC	CocosNE_SEC_04a_03062018	ENOG411DQHC	1	16.5696183598	cocnu	0.003875968992248062	0.015384615384615385	0.008664707441969361	0.024448419797257006
cocnu_Cocos_nuclei_SEC_virNOG_elut.tidy	Cocos_nuclei_SEC	CocosNE_SEC_04a_03062018	ENOG411DQHF	19	941.028812608	cocnu	0.07364341085271318	1	1	0.9123600344530578
cocnu_Cocos_nuclei_SEC_virNOG_elut.tidy	Cocos_nuclei_SEC	CocosNE_SEC_04a_03062018	ENOG411DQHG	1	276.283729597	cocnu	0.003875968992248062	1	0.8616397357302398	0.7790697674418605
cocnu_Cocos_nuclei_SEC_virNOG_elut.tidy	Cocos_nuclei_SEC	CocosNE_SEC_04a_03062018	ENOG411DQHJ	14	464.579243113	cocnu	0.05426356589147287	0.4117647058823529	0.505264664695549	0.6527587779297765
cocnu_Cocos_nuclei_SEC_virNOG_elut.tidy	Cocos_nuclei_SEC	CocosNE_SEC_04a_03062018	ENOG411DQHS	1	58.1715742646	cocnu	0.003875968992248062	0.06666666666666667	0.07593537301895384	0.10387596899224807
cocnu_Cocos_nuclei_SEC_virNOG_elut.tidy	Cocos_nuclei_SEC	CocosNE_SEC_04a_03062018	ENOG411DQI9	1	5.32852347594	cocnu	0.003875968992248062	0.3333333333333333	0.14925924848717526	0.23385012919896642
cocnu_Cocos_nuclei_SEC_virNOG_elut.tidy	Cocos_nuclei_SEC	CocosNE_SEC_04a_03062018	ENOG411DQIC	1	21.4647515616	cocnu	0.003875968992248062	0.041666666666666664	0.029574188402259338	0.0269702842377261
cocnu_Cocos_nuclei_SEC_virNOG_elut.tidy	Cocos_nuclei_SEC	CocosNE_SEC_04a_03062018	ENOG411DQIG	2	128.453993761	cocnu	0.007751937984496124	0.18181818181818182	0.18533829803919824	0.3382663847780127
cocnu_Cocos_nuclei_SEC_virNOG_elut.tidy	Cocos_nuclei_SEC	CocosNE_SEC_04a_03062018	ENOG411DQIH	9	168.863789633	cocnu	0.03488372093023256	0.47368421052631576	0.5059108977280408	0.5783353733170135
cocnu_Cocos_nuclei_SEC_virNOG_elut.tidy	Cocos_nuclei_SEC	CocosNE_SEC_04a_03062018	ENOG411DQJ3	1	54.1250020614	cocnu	0.003875968992248062	1	1	1
cocnu_Cocos_nuclei_SEC_virNOG_elut.tidy	Cocos_nuclei_SEC	CocosNE_SEC_04a_03062018	ENOG411DQJC	1	19.8613604811	cocnu	0.003875968992248062	0.041666666666666664	0.04000953735447826	0.07278208440999138
cocnu_Cocos_nuclei_SEC_virNOG_elut.tidy	Cocos_nuclei_SEC	CocosNE_SEC_04a_03062018	ENOG411DQJS	1	15.036005074	cocnu	0.003875968992248062	0.125	0.16316538965075847	0.0876937984496124
cocnu_Cocos_nuclei_SEC_virNOG_elut.tidy	Cocos_nuclei_SEC	CocosNE_SEC_04a_03062018	ENOG411DQJZ	2	70.4210567736	cocnu	0.007751937984496124	0.6666666666666666	0.5265576162781994	0.7984496124031009
cocnu_Cocos_nuclei_SEC_virNOG_elut.tidy	Cocos_nuclei_SEC	CocosNE_SEC_04a_03062018	ENOG411DQK0	7	154.430964255	cocnu	0.027131782945736434	0.5384615384615384	0.36770612926027746	0.644901610017889
cocnu_Cocos_nuclei_SEC_virNOG_elut.tidy	Cocos_nuclei_SEC	CocosNE_SEC_04a_03062018	ENOG411DQK2	1	15.033774349	cocnu	0.003875968992248062	0.16666666666666666	0.2931984856692838	0.25426356589147286
cocnu_Cocos_nuclei_SEC_virNOG_elut.tidy	Cocos_nuclei_SEC	CocosNE_SEC_04a_03062018	ENOG411DQK4	4	91.5320888355	cocnu	0.015503875968992248	0.010810810810810811	0.009959665827880012	0.02011313639220616
cocnu_Cocos_nuclei_SEC_virNOG_elut.tidy	Cocos_nuclei_SEC	CocosNE_SEC_04a_03062018	ENOG411DQK7	1	4.06834383003	cocnu	0.003875968992248062	0.3333333333333333	0.10650512280128345	0.5193798449612403
cocnu_Cocos_nuclei_SEC_virNOG_elut.tidy	Cocos_nuclei_SEC	CocosNE_SEC_04a_03062018	ENOG411DQKD	5	939.795029118	cocnu	0.01937984496124031	0.4166666666666667	0.5531213304094859	0.5071059431524548
cocnu_Cocos_nuclei_SEC_virNOG_elut.tidy	Cocos_nuclei_SEC	CocosNE_SEC_04a_03062018	ENOG411DQKG	39	703.143289823	cocnu	0.1511627906976744	0.3305084745762712	0.2673611486125657	0.525226645644462
cocnu_Cocos_nuclei_SEC_virNOG_elut.tidy	Cocos_nuclei_SEC	CocosNE_SEC_04a_03062018	ENOG411DQKM	5	198.576797249	cocnu	0.01937984496124031	1	0.9948782835111241	1
cocnu_Cocos_nuclei_SEC_virNOG_elut.tidy	Cocos_nuclei_SEC	CocosNE_SEC_04a_03062018	ENOG411DQKP	1	49.0414383319	cocnu	0.003875968992248062	1	0.29938178413278366	0.5193798449612403
cocnu_Cocos_nuclei_SEC_virNOG_elut.tidy	Cocos_nuclei_SEC	CocosNE_SEC_04a_03062018	ENOG411DQMB	58	3944.01236113	cocnu	0.2248062015503876	0.5087719298245614	0.3235248643978967	0.527702978376173
cocnu_Cocos_nuclei_SEC_virNOG_elut.tidy	Cocos_nuclei_SEC	CocosNE_SEC_04a_03062018	ENOG411DQME	1	22.9127073748	cocnu	0.003875968992248062	0.008130081300813009	0.008716563470179396	0.014039621016365201
cocnu_Cocos_nuclei_SEC_virNOG_elut.tidy	Cocos_nuclei_SEC	CocosNE_SEC_04a_03062018	ENOG411DQMT	18	745.675303793	cocnu	0.06976744186046512	0.6923076923076923	0.54631625797416	0.8291592128801432
cocnu_Cocos_nuclei_SEC_virNOG_elut.tidy	Cocos_nuclei_SEC	CocosNE_SEC_04a_03062018	ENOG411DQN3	60	1459.69116671	cocnu	0.23255813953488372	0.18518518518518517	0.14544153262512666	0.23255813953488372
cocnu_Cocos_nuclei_SEC_virNOG_elut.tidy	Cocos_nuclei_SEC	CocosNE_SEC_04a_03062018	ENOG411DQN5	3	15.801290992	cocnu	0.011627906976744186	0.75	1	0.9709302325581395
cocnu_Cocos_nuclei_SEC_virNOG_elut.tidy	Cocos_nuclei_SEC	CocosNE_SEC_04a_03062018	ENOG411DQNC	4	27.5903765985	cocnu	0.015503875968992248	0.6666666666666666	0.6171918103395815	0.5762273901808785
cocnu_Cocos_nuclei_SEC_virNOG_elut.tidy	Cocos_nuclei_SEC	CocosNE_SEC_04a_03062018	ENOG411DQNI	1	88.4474995363	cocnu	0.003875968992248062	1	0.8911215138019644	0.8643410852713178
cocnu_Cocos_nuclei_SEC_virNOG_elut.tidy	Cocos_nuclei_SEC	CocosNE_SEC_04a_03062018	ENOG411DQNW	7	99.4796702289	cocnu	0.027131782945736434	0.35	0.470932789719527	0.4449612403100775
cocnu_Cocos_nuclei_SEC_virNOG_elut.tidy	Cocos_nuclei_SEC	CocosNE_SEC_04a_03062018	ENOG411DQP6	3	158.508934608	cocnu	0.011627906976744186	0.037037037037037035	0.023759924609889307	0.05097164702134438
cocnu_Cocos_nuclei_SEC_virNOG_elut.tidy	Cocos_nuclei_SEC	CocosNE_SEC_04a_03062018	ENOG411DQP8	1	13.7309024744	cocnu	0.003875968992248062	1	0.17808288824031915	0.8643410852713178
cocnu_Cocos_nuclei_SEC_virNOG_elut.tidy	Cocos_nuclei_SEC	CocosNE_SEC_04a_03062018	ENOG411DQP9	7	139.654970968	cocnu	0.027131782945736434	0.7	0.6181328538944041	0.8383720930232559
cocnu_Cocos_nuclei_SEC_virNOG_elut.tidy	Cocos_nuclei_SEC	CocosNE_SEC_04a_03062018	ENOG411DQPE	4	152.674480829	cocnu	0.015503875968992248	0.0380952380952381	0.05030764305172421	0.06356589147286822
cocnu_Cocos_nuclei_SEC_virNOG_elut.tidy	Cocos_nuclei_SEC	CocosNE_SEC_04a_03062018	ENOG411DQPK	5	102.217712059	cocnu	0.01937984496124031	0.06172839506172839	0.05786436330318471	0.09347925216598267
cocnu_Cocos_nuclei_SEC_virNOG_elut.tidy	Cocos_nuclei_SEC	CocosNE_SEC_04a_03062018	ENOG411DQPV	1	5.27059945167	cocnu	0.003875968992248062	1	0.45601385301930475	0.6472868217054263
cocnu_Cocos_nuclei_SEC_virNOG_elut.tidy	Cocos_nuclei_SEC	CocosNE_SEC_04a_03062018	ENOG411DQPX	1	39.895762825	cocnu	0.003875968992248062	0.5	0.5252910801334745	0.8488372093023256
cocnu_Cocos_nuclei_SEC_virNOG_elut.tidy	Cocos_nuclei_SEC	CocosNE_SEC_04a_03062018	ENOG411DQQ7	4	71.6280306455	cocnu	0.015503875968992248	0.4	0.28721324524326525	0.4790697674418605
cocnu_Cocos_nuclei_SEC_virNOG_elut.tidy	Cocos_nuclei_SEC	CocosNE_SEC_04a_03062018	ENOG411DQQ8	1	10.9777552936	cocnu	0.003875968992248062	0.1111111111111111	0.13588435171766075	0.17312661498708012
cocnu_Cocos_nuclei_SEC_virNOG_elut.tidy	Cocos_nuclei_SEC	CocosNE_SEC_04a_03062018	ENOG411DQQB	2	38.4622706469	cocnu	0.007751937984496124	1	0.7226419093786929	1
cocnu_Cocos_nuclei_SEC_virNOG_elut.tidy	Cocos_nuclei_SEC	CocosNE_SEC_04a_03062018	ENOG411DQQE	1	15.9229429766	cocnu	0.003875968992248062	0.5	0.597394158044653	0.6007751937984496
cocnu_Cocos_nuclei_SEC_virNOG_elut.tidy	Cocos_nuclei_SEC	CocosNE_SEC_04a_03062018	ENOG411DQQH	1	30.5417863813	cocnu	0.003875968992248062	0.09090909090909091	0.12244655797053514	0.1109936575052854
cocnu_Cocos_nuclei_SEC_virNOG_elut.tidy	Cocos_nuclei_SEC	CocosNE_SEC_04a_03062018	ENOG411DQQP	3	81.8787874136	cocnu	0.011627906976744186	0.42857142857142855	0.6402825218646134	0.6461794019933554
cocnu_Cocos_nuclei_SEC_virNOG_elut.tidy	Cocos_nuclei_SEC	CocosNE_SEC_04a_03062018	ENOG411DQQQ	1	21.9982374636	cocnu	0.003875968992248062	0.25	0.6256363117047238	0.25968992248062017
cocnu_Cocos_nuclei_SEC_virNOG_elut.tidy	Cocos_nuclei_SEC	CocosNE_SEC_04a_03062018	ENOG411DQR2	4	342.722020775	cocnu	0.015503875968992248	0.8	0.9573774841447042	0.958139534883721
cocnu_Cocos_nuclei_SEC_virNOG_elut.tidy	Cocos_nuclei_SEC	CocosNE_SEC_04a_03062018	ENOG411DQR7	1	26.9097766883	cocnu	0.003875968992248062	0.1111111111111111	0.09779555616068089	0.17312661498708012
cocnu_Cocos_nuclei_SEC_virNOG_elut.tidy	Cocos_nuclei_SEC	CocosNE_SEC_04a_03062018	ENOG411DQRI	1	28.7569632783	cocnu	0.003875968992248062	0.011627906976744186	0.006684232293596458	0.021137551829817917
cocnu_Cocos_nuclei_SEC_virNOG_elut.tidy	Cocos_nuclei_SEC	CocosNE_SEC_04a_03062018	ENOG411DQRK	7	237.487802672	cocnu	0.027131782945736434	0.08860759493670886	0.11918102078051375	0.177984496124031
cocnu_Cocos_nuclei_SEC_virNOG_elut.tidy	Cocos_nuclei_SEC	CocosNE_SEC_04a_03062018	ENOG411DQRU	2	52.1825096956	cocnu	0.007751937984496124	1	1	1
cocnu_Cocos_nuclei_SEC_virNOG_elut.tidy	Cocos_nuclei_SEC	CocosNE_SEC_04a_03062018	ENOG411DQRX	11	356.17419948	cocnu	0.04263565891472868	0.21568627450980393	0.21239649597638013	0.5881212950296398
cocnu_Cocos_nuclei_SEC_virNOG_elut.tidy	Cocos_nuclei_SEC	CocosNE_SEC_04a_03062018	ENOG411DQRY	80	4372.39210652	cocnu	0.31007751937984496	0.8163265306122449	0.911794717715824	0.8752821116671572
cocnu_Cocos_nuclei_SEC_virNOG_elut.tidy	Cocos_nuclei_SEC	CocosNE_SEC_04a_03062018	ENOG411DQSH	1	44.818146612	cocnu	0.003875968992248062	0.07142857142857142	0.046539647033512585	0.0872093023255814
cocnu_Cocos_nuclei_SEC_virNOG_elut.tidy	Cocos_nuclei_SEC	CocosNE_SEC_04a_03062018	ENOG411DQSI	42	2872.65850511	cocnu	0.16279069767441862	0.5675675675675675	0.5234584207534867	0.8854225751559842
cocnu_Cocos_nuclei_SEC_virNOG_elut.tidy	Cocos_nuclei_SEC	CocosNE_SEC_04a_03062018	ENOG411DQSK	121	4679.53123353	cocnu	0.4689922480620155	0.968	0.9732197277814835	1
cocnu_Cocos_nuclei_SEC_virNOG_elut.tidy	Cocos_nuclei_SEC	CocosNE_SEC_04a_03062018	ENOG411DQSM	1	83.7861712797	cocnu	0.003875968992248062	1	0.7255913564051859	0.6472868217054263
cocnu_Cocos_nuclei_SEC_virNOG_elut.tidy	Cocos_nuclei_SEC	CocosNE_SEC_04a_03062018	ENOG411DQSP	52	3566.97868826	cocnu	0.20155038759689922	0.6190476190476191	0.5831052979717015	0.8643410852713178
cocnu_Cocos_nuclei_SEC_virNOG_elut.tidy	Cocos_nuclei_SEC	CocosNE_SEC_04a_03062018	ENOG411DQST	2	206.615048156	cocnu	0.007751937984496124	0.06896551724137931	0.053008886791781534	0.0832313341493268
cocnu_Cocos_nuclei_SEC_virNOG_elut.tidy	Cocos_nuclei_SEC	CocosNE_SEC_04a_03062018	ENOG411DQSW	1	11.38025334	cocnu	0.003875968992248062	0.0029850746268656717	0.003625896634912226	0.004897542215011117
cocnu_Cocos_nuclei_SEC_virNOG_elut.tidy	Cocos_nuclei_SEC	CocosNE_SEC_04a_03062018	ENOG411DQSY	2	44.6227781883	cocnu	0.007751937984496124	0.3333333333333333	0.43548478984328626	0.5193798449612403
cocnu_Cocos_nuclei_SEC_virNOG_elut.tidy	Cocos_nuclei_SEC	CocosNE_SEC_04a_03062018	ENOG411DQT3	33	908.21742442	cocnu	0.12790697674418605	0.3402061855670103	0.2754636621078473	0.4675943576057949
cocnu_Cocos_nuclei_SEC_virNOG_elut.tidy	Cocos_nuclei_SEC	CocosNE_SEC_04a_03062018	ENOG411DQTA	6	308.741579782	cocnu	0.023255813953488372	0.6666666666666666	0.5744264904860995	0.7984496124031008
cocnu_Cocos_nuclei_SEC_virNOG_elut.tidy	Cocos_nuclei_SEC	CocosNE_SEC_04a_03062018	ENOG411DQTC	12	351.638416831	cocnu	0.046511627906976744	1	1	1
cocnu_Cocos_nuclei_SEC_virNOG_elut.tidy	Cocos_nuclei_SEC	CocosNE_SEC_04a_03062018	ENOG411DQTE	8	140.981687924	cocnu	0.031007751937984496	0.04597701149425287	0.06575641555910461	0.0855386260358193
cocnu_Cocos_nuclei_SEC_virNOG_elut.tidy	Cocos_nuclei_SEC	CocosNE_SEC_04a_03062018	ENOG411DQTM	1	8.72005532189	cocnu	0.003875968992248062	0.01282051282051282	0.00966265025754426	0.052623732856290996
cocnu_Cocos_nuclei_SEC_virNOG_elut.tidy	Cocos_nuclei_SEC	CocosNE_SEC_04a_03062018	ENOG411DQTS	1	154.018325852	cocnu	0.003875968992248062	0.3333333333333333	0.9720833695651128	0.4366925064599483
cocnu_Cocos_nuclei_SEC_virNOG_elut.tidy	Cocos_nuclei_SEC	CocosNE_SEC_04a_03062018	ENOG411DQU3	9	333.463494406	cocnu	0.03488372093023256	0.6923076923076923	0.8623430519171775	1
cocnu_Cocos_nuclei_SEC_virNOG_elut.tidy	Cocos_nuclei_SEC	CocosNE_SEC_04a_03062018	ENOG411DQU7	1	11.9729990362	cocnu	0.003875968992248062	0.02857142857142857	0.0370320582627081	0.03488372093023256
cocnu_Cocos_nuclei_SEC_virNOG_elut.tidy	Cocos_nuclei_SEC	CocosNE_SEC_04a_03062018	ENOG411DQUN	1	65.1578229221	cocnu	0.003875968992248062	1	0.9718965194492893	0.624031007751938
cocnu_Cocos_nuclei_SEC_virNOG_elut.tidy	Cocos_nuclei_SEC	CocosNE_SEC_04a_03062018	ENOG411DQUP	2	176.93248617	cocnu	0.007751937984496124	0.125	0.14176951977662466	0.15261627906976744
cocnu_Cocos_nuclei_SEC_virNOG_elut.tidy	Cocos_nuclei_SEC	CocosNE_SEC_04a_03062018	ENOG411DQUX	2	2.67034490269	cocnu	0.007751937984496124	0.4	0.08512039980810424	0.39728682170542634
cocnu_Cocos_nuclei_SEC_virNOG_elut.tidy	Cocos_nuclei_SEC	CocosNE_SEC_04a_03062018	ENOG411DQV1	4	105.922047045	cocnu	0.015503875968992248	0.5714285714285714	0.2846804482472788	0.4939091915836102
cocnu_Cocos_nuclei_SEC_virNOG_elut.tidy	Cocos_nuclei_SEC	CocosNE_SEC_04a_03062018	ENOG411DQV8	1	69.8058891175	cocnu	0.003875968992248062	1	1	1
cocnu_Cocos_nuclei_SEC_virNOG_elut.tidy	Cocos_nuclei_SEC	CocosNE_SEC_04a_03062018	ENOG411DQV9	7	682.411841853	cocnu	0.027131782945736434	0.5833333333333334	0.41652726561432485	0.6986434108527132
cocnu_Cocos_nuclei_SEC_virNOG_elut.tidy	Cocos_nuclei_SEC	CocosNE_SEC_04a_03062018	ENOG411DQVH	1	24.2853995275	cocnu	0.003875968992248062	0.041666666666666664	0.04221862745861062	0.09673772609819122
cocnu_Cocos_nuclei_SEC_virNOG_elut.tidy	Cocos_nuclei_SEC	CocosNE_SEC_04a_03062018	ENOG411DQVP	2	20.8248221315	cocnu	0.007751937984496124	0.25	0.21026176621214263	0.2469545957918051
cocnu_Cocos_nuclei_SEC_virNOG_elut.tidy	Cocos_nuclei_SEC	CocosNE_SEC_04a_03062018	ENOG411DQVQ	1	30.7012012141	cocnu	0.003875968992248062	1	0.6981979904018865	0.5658914728682171
cocnu_Cocos_nuclei_SEC_virNOG_elut.tidy	Cocos_nuclei_SEC	CocosNE_SEC_04a_03062018	ENOG411DQW6	2	21.4827337606	cocnu	0.007751937984496124	0.5	0.4877877560177812	0.5658914728682171
cocnu_Cocos_nuclei_SEC_virNOG_elut.tidy	Cocos_nuclei_SEC	CocosNE_SEC_04a_03062018	ENOG411DQW8	1	35.3753845478	cocnu	0.003875968992248062	0.020833333333333332	0.01653626819378048	0.033807062876830316
cocnu_Cocos_nuclei_SEC_virNOG_elut.tidy	Cocos_nuclei_SEC	CocosNE_SEC_04a_03062018	ENOG411DQWR	1	21.1952651934	cocnu	0.003875968992248062	0.006535947712418301	0.009355043514055748	0.011171910624715002
cocnu_Cocos_nuclei_SEC_virNOG_elut.tidy	Cocos_nuclei_SEC	CocosNE_SEC_04a_03062018	ENOG411DQWX	34	986.04908672	cocnu	0.13178294573643412	0.9714285714285714	0.9690800159556986	0.9479869967491873
cocnu_Cocos_nuclei_SEC_virNOG_elut.tidy	Cocos_nuclei_SEC	CocosNE_SEC_04a_03062018	ENOG411DQWY	2	39.969784059	cocnu	0.007751937984496124	0.019230769230769232	0.012149652170927155	0.03570363744782349
cocnu_Cocos_nuclei_SEC_virNOG_elut.tidy	Cocos_nuclei_SEC	CocosNE_SEC_04a_03062018	ENOG411DQX1	1	35.0304745485	cocnu	0.003875968992248062	1	0.7510109468478058	0.5193798449612403
cocnu_Cocos_nuclei_SEC_virNOG_elut.tidy	Cocos_nuclei_SEC	CocosNE_SEC_04a_03062018	ENOG411DQX5	31	663.11058726	cocnu	0.12015503875968993	0.8378378378378378	0.8104048922123743	0.7241776660381312
cocnu_Cocos_nuclei_SEC_virNOG_elut.tidy	Cocos_nuclei_SEC	CocosNE_SEC_04a_03062018	ENOG411DQX8	60	3237.17210153	cocnu	0.23255813953488372	1	0.9388441810755184	0.9443269908386188
cocnu_Cocos_nuclei_SEC_virNOG_elut.tidy	Cocos_nuclei_SEC	CocosNE_SEC_04a_03062018	ENOG411DQXM	6	161.881465132	cocnu	0.023255813953488372	1	0.8616397357288521	0.9069767441860466
cocnu_Cocos_nuclei_SEC_virNOG_elut.tidy	Cocos_nuclei_SEC	CocosNE_SEC_04a_03062018	ENOG411DQXP	22	556.714306918	cocnu	0.08527131782945736	0.8148148148148148	0.7733276298529431	0.9758828596037898
cocnu_Cocos_nuclei_SEC_virNOG_elut.tidy	Cocos_nuclei_SEC	CocosNE_SEC_04a_03062018	ENOG411DQXY	2	42.0186263691	cocnu	0.007751937984496124	0.2857142857142857	0.4378256678004223	0.3632336655592469
cocnu_Cocos_nuclei_SEC_virNOG_elut.tidy	Cocos_nuclei_SEC	CocosNE_SEC_04a_03062018	ENOG411DQYK	1	30.3031786751	cocnu	0.003875968992248062	0.5	0.5552945387124563	0.39728682170542634
cocnu_Cocos_nuclei_SEC_virNOG_elut.tidy	Cocos_nuclei_SEC	CocosNE_SEC_04a_03062018	ENOG411DQYS	1	21.8317145668	cocnu	0.003875968992248062	0.5	0.3690635465755695	0.3507751937984496
cocnu_Cocos_nuclei_SEC_virNOG_elut.tidy	Cocos_nuclei_SEC	CocosNE_SEC_04a_03062018	ENOG411DQYT	1	35.6596119886	cocnu	0.003875968992248062	0.3333333333333333	0.399099073105737	0.42377260981912146
cocnu_Cocos_nuclei_SEC_virNOG_elut.tidy	Cocos_nuclei_SEC	CocosNE_SEC_04a_03062018	ENOG411DQYV	1	145.401801096	cocnu	0.003875968992248062	0.016666666666666666	0.01592118665522675	0.022587543437583534
cocnu_Cocos_nuclei_SEC_virNOG_elut.tidy	Cocos_nuclei_SEC	CocosNE_SEC_04a_03062018	ENOG411DQZ6	2	39.1836225408	cocnu	0.007751937984496124	0.02127659574468085	0.021123612065703352	0.03381164440046182
cocnu_Cocos_nuclei_SEC_virNOG_elut.tidy	Cocos_nuclei_SEC	CocosNE_SEC_04a_03062018	ENOG411DQZ7	25	1036.68665215	cocnu	0.09689922480620156	0.2066115702479339	0.1942724636213648	0.3283362162854764
cocnu_Cocos_nuclei_SEC_virNOG_elut.tidy	Cocos_nuclei_SEC	CocosNE_SEC_04a_03062018	ENOG411DQZC	1	13.4901220943	cocnu	0.003875968992248062	0.011627906976744186	0.007465453318872217	0.018478456823508203
cocnu_Cocos_nuclei_SEC_virNOG_elut.tidy	Cocos_nuclei_SEC	CocosNE_SEC_04a_03062018	ENOG411DQZE	2	178.795327541	cocnu	0.007751937984496124	1	1	0.8643410852713178
cocnu_Cocos_nuclei_SEC_virNOG_elut.tidy	Cocos_nuclei_SEC	CocosNE_SEC_04a_03062018	ENOG411DQZI	1	34.3865857307	cocnu	0.003875968992248062	0.3333333333333333	0.18731298602815408	0.39922480620155043
cocnu_Cocos_nuclei_SEC_virNOG_elut.tidy	Cocos_nuclei_SEC	CocosNE_SEC_04a_03062018	ENOG411DR00	10	273.734986704	cocnu	0.03875968992248062	0.2127659574468085	0.16363113552991113	0.22581732389619144
cocnu_Cocos_nuclei_SEC_virNOG_elut.tidy	Cocos_nuclei_SEC	CocosNE_SEC_04a_03062018	ENOG411DR0B	1	27.6378745926	cocnu	0.003875968992248062	0.5	0.37337721881703256	0.5658914728682171
cocnu_Cocos_nuclei_SEC_virNOG_elut.tidy	Cocos_nuclei_SEC	CocosNE_SEC_04a_03062018	ENOG411DR0R	2	34.3589413116	cocnu	0.007751937984496124	1	0.9014407121060635	1
cocnu_Cocos_nuclei_SEC_virNOG_elut.tidy	Cocos_nuclei_SEC	CocosNE_SEC_04a_03062018	ENOG411DR0S	1	12.0945922225	cocnu	0.003875968992248062	0.25	0.08561817992389424	0.24418604651162792
cocnu_Cocos_nuclei_SEC_virNOG_elut.tidy	Cocos_nuclei_SEC	CocosNE_SEC_04a_03062018	ENOG411DR0V	2	85.0791143646	cocnu	0.007751937984496124	0.2222222222222222	0.1825507914682277	0.2661498708010336
cocnu_Cocos_nuclei_SEC_virNOG_elut.tidy	Cocos_nuclei_SEC	CocosNE_SEC_04a_03062018	ENOG411DR11	2	200.375289216	cocnu	0.007751937984496124	1	0.9815636958549918	0.8643410852713178
cocnu_Cocos_nuclei_SEC_virNOG_elut.tidy	Cocos_nuclei_SEC	CocosNE_SEC_04a_03062018	ENOG411DR15	3	354.617663008	cocnu	0.011627906976744186	0.42857142857142855	0.295191390945859	0.5132890365448505
cocnu_Cocos_nuclei_SEC_virNOG_elut.tidy	Cocos_nuclei_SEC	CocosNE_SEC_04a_03062018	ENOG411DR18	1	103.570235807	cocnu	0.003875968992248062	1	0.9642439875567371	1
cocnu_Cocos_nuclei_SEC_virNOG_elut.tidy	Cocos_nuclei_SEC	CocosNE_SEC_04a_03062018	ENOG411DR19	8	365.26373736	cocnu	0.031007751937984496	0.2962962962962963	0.22664207914028006	0.27700258397932814
cocnu_Cocos_nuclei_SEC_virNOG_elut.tidy	Cocos_nuclei_SEC	CocosNE_SEC_04a_03062018	ENOG411DR1Q	15	713.048576265	cocnu	0.05813953488372093	0.3125	0.2630000120884201	0.5530016224986479
cocnu_Cocos_nuclei_SEC_virNOG_elut.tidy	Cocos_nuclei_SEC	CocosNE_SEC_04a_03062018	ENOG411DR1R	18	1996.8672407	cocnu	0.06976744186046512	0.75	0.7204992864189428	1
cocnu_Cocos_nuclei_SEC_virNOG_elut.tidy	Cocos_nuclei_SEC	CocosNE_SEC_04a_03062018	ENOG411DR1T	1	94.6632521698	cocnu	0.003875968992248062	0.5	0.5744264904883355	0.5988372093023255
cocnu_Cocos_nuclei_SEC_virNOG_elut.tidy	Cocos_nuclei_SEC	CocosNE_SEC_04a_03062018	ENOG411DR20	1	18.0212399008	cocnu	0.003875968992248062	0.5	0.23808598836234507	0.9089147286821705
cocnu_Cocos_nuclei_SEC_virNOG_elut.tidy	Cocos_nuclei_SEC	CocosNE_SEC_04a_03062018	ENOG411DR2N	2	53.0773142987	cocnu	0.007751937984496124	1	0.8616397357289918	1
cocnu_Cocos_nuclei_SEC_virNOG_elut.tidy	Cocos_nuclei_SEC	CocosNE_SEC_04a_03062018	ENOG411DR2P	1	40.2880673358	cocnu	0.003875968992248062	0.016666666666666666	0.04260308405471104	0.03564371485028119
cocnu_Cocos_nuclei_SEC_virNOG_elut.tidy	Cocos_nuclei_SEC	CocosNE_SEC_04a_03062018	ENOG411DR2R	1	22.5886091725	cocnu	0.003875968992248062	1	0.8399896893961492	0.8294573643410853
cocnu_Cocos_nuclei_SEC_virNOG_elut.tidy	Cocos_nuclei_SEC	CocosNE_SEC_04a_03062018	ENOG411DR2Z	92	577.805799769	cocnu	0.35658914728682173	0.5168539325842697	0.50152972714293	0.44673808901663625
cocnu_Cocos_nuclei_SEC_virNOG_elut.tidy	Cocos_nuclei_SEC	CocosNE_SEC_04a_03062018	ENOG411DR31	2	126.101683722	cocnu	0.007751937984496124	1	1	1
cocnu_Cocos_nuclei_SEC_virNOG_elut.tidy	Cocos_nuclei_SEC	CocosNE_SEC_04a_03062018	ENOG411DR3I	1	32.7847211497	cocnu	0.003875968992248062	1	0.8216685318953572	0.624031007751938
cocnu_Cocos_nuclei_SEC_virNOG_elut.tidy	Cocos_nuclei_SEC	CocosNE_SEC_04a_03062018	ENOG411DR3K	35	1134.77271079	cocnu	0.13565891472868216	0.47297297297297297	0.5512573161180251	0.7497904881625811
cocnu_Cocos_nuclei_SEC_virNOG_elut.tidy	Cocos_nuclei_SEC	CocosNE_SEC_04a_03062018	ENOG411DR3T	15	371.418368126	cocnu	0.05813953488372093	0.8333333333333334	0.7503289163183684	0.926079734219269
cocnu_Cocos_nuclei_SEC_virNOG_elut.tidy	Cocos_nuclei_SEC	CocosNE_SEC_04a_03062018	ENOG411DR4A	2	27.3949799739	cocnu	0.007751937984496124	0.4	0.38295099365833485	0.4790697674418605
cocnu_Cocos_nuclei_SEC_virNOG_elut.tidy	Cocos_nuclei_SEC	CocosNE_SEC_04a_03062018	ENOG411DR4E	1	19.4054493223	cocnu	0.003875968992248062	1	0.8616397357319051	0.7790697674418605
cocnu_Cocos_nuclei_SEC_virNOG_elut.tidy	Cocos_nuclei_SEC	CocosNE_SEC_04a_03062018	ENOG411DR4S	1	62.1007606822	cocnu	0.003875968992248062	1	0.37890132621565636	0.5193798449612403
cocnu_Cocos_nuclei_SEC_virNOG_elut.tidy	Cocos_nuclei_SEC	CocosNE_SEC_04a_03062018	ENOG411DR4T	1	23.5079204268	cocnu	0.003875968992248062	1	0.6884807153726612	1
cocnu_Cocos_nuclei_SEC_virNOG_elut.tidy	Cocos_nuclei_SEC	CocosNE_SEC_04a_03062018	ENOG411DR4V	2	24.8360515243	cocnu	0.007751937984496124	0.11764705882352941	0.08370057963288988	0.1431828545371637
cocnu_Cocos_nuclei_SEC_virNOG_elut.tidy	Cocos_nuclei_SEC	CocosNE_SEC_04a_03062018	ENOG411DR52	2	89.2041623338	cocnu	0.007751937984496124	0.2857142857142857	0.3947812508627642	0.29900332225913623
cocnu_Cocos_nuclei_SEC_virNOG_elut.tidy	Cocos_nuclei_SEC	CocosNE_SEC_04a_03062018	ENOG411DR58	3	21.1616549413	cocnu	0.011627906976744186	0.01694915254237288	0.010361500700040095	0.028774142688214426
cocnu_Cocos_nuclei_SEC_virNOG_elut.tidy	Cocos_nuclei_SEC	CocosNE_SEC_04a_03062018	ENOG411DR5B	39	795.697457064	cocnu	0.1511627906976744	1	1	0.8643410852713177
cocnu_Cocos_nuclei_SEC_virNOG_elut.tidy	Cocos_nuclei_SEC	CocosNE_SEC_04a_03062018	ENOG411DR5C	1	63.9852580071	cocnu	0.003875968992248062	0.2	0.19018828740763033	0.2434108527131783
cocnu_Cocos_nuclei_SEC_virNOG_elut.tidy	Cocos_nuclei_SEC	CocosNE_SEC_04a_03062018	ENOG411DR5D	9	563.545439333	cocnu	0.03488372093023256	1	1	1
cocnu_Cocos_nuclei_SEC_virNOG_elut.tidy	Cocos_nuclei_SEC	CocosNE_SEC_04a_03062018	ENOG411DR5H	3	173.359676092	cocnu	0.011627906976744186	0.6	0.5686822255831253	0.7186046511627907
cocnu_Cocos_nuclei_SEC_virNOG_elut.tidy	Cocos_nuclei_SEC	CocosNE_SEC_04a_03062018	ENOG411DR5J	1	23.2433925803	cocnu	0.003875968992248062	0.3333333333333333	0.4023108512373791	0.39922480620155043
cocnu_Cocos_nuclei_SEC_virNOG_elut.tidy	Cocos_nuclei_SEC	CocosNE_SEC_04a_03062018	ENOG411DR62	2	155.32282537	cocnu	0.007751937984496124	0.08333333333333333	0.10115267840946186	0.08333333333333333
cocnu_Cocos_nuclei_SEC_virNOG_elut.tidy	Cocos_nuclei_SEC	CocosNE_SEC_04a_03062018	ENOG411DR68	7	512.864463978	cocnu	0.027131782945736434	1	1	1
cocnu_Cocos_nuclei_SEC_virNOG_elut.tidy	Cocos_nuclei_SEC	CocosNE_SEC_04a_03062018	ENOG411DR69	1	6.22824890407	cocnu	0.003875968992248062	0.045454545454545456	0.03561619925407931	0.07205778717406625
cocnu_Cocos_nuclei_SEC_virNOG_elut.tidy	Cocos_nuclei_SEC	CocosNE_SEC_04a_03062018	ENOG411DR6I	2	121.382718508	cocnu	0.007751937984496124	1	0.868154080172587	0.8643410852713178
cocnu_Cocos_nuclei_SEC_virNOG_elut.tidy	Cocos_nuclei_SEC	CocosNE_SEC_04a_03062018	ENOG411DR6U	57	568.866971121	cocnu	0.22093023255813954	1	1	0.8643410852713178
cocnu_Cocos_nuclei_SEC_virNOG_elut.tidy	Cocos_nuclei_SEC	CocosNE_SEC_04a_03062018	ENOG411DR6X	8	405.751918859	cocnu	0.031007751937984496	0.6153846153846154	0.7140986850909345	0.737030411449016
cocnu_Cocos_nuclei_SEC_virNOG_elut.tidy	Cocos_nuclei_SEC	CocosNE_SEC_04a_03062018	ENOG411DR74	4	245.603831932	cocnu	0.015503875968992248	0.6666666666666666	0.5668682471912485	0.7984496124031009
cocnu_Cocos_nuclei_SEC_virNOG_elut.tidy	Cocos_nuclei_SEC	CocosNE_SEC_04a_03062018	ENOG411DR7F	7	696.546304195	cocnu	0.027131782945736434	0.4117647058823529	0.3682099434316262	0.5170998632010945
cocnu_Cocos_nuclei_SEC_virNOG_elut.tidy	Cocos_nuclei_SEC	CocosNE_SEC_04a_03062018	ENOG411DR7H	1	21.4983427221	cocnu	0.003875968992248062	0.5	0.30899475302007817	1
cocnu_Cocos_nuclei_SEC_virNOG_elut.tidy	Cocos_nuclei_SEC	CocosNE_SEC_04a_03062018	ENOG411DR7J	1	16.4005833421	cocnu	0.003875968992248062	1	1	1
cocnu_Cocos_nuclei_SEC_virNOG_elut.tidy	Cocos_nuclei_SEC	CocosNE_SEC_04a_03062018	ENOG411DR7N	1	21.5278213507	cocnu	0.003875968992248062	1	0.4630251152172871	1
cocnu_Cocos_nuclei_SEC_virNOG_elut.tidy	Cocos_nuclei_SEC	CocosNE_SEC_04a_03062018	ENOG411DR8T	5	131.943406155	cocnu	0.01937984496124031	0.45454545454545453	0.41631829709977375	0.5402131782945736
cocnu_Cocos_nuclei_SEC_virNOG_elut.tidy	Cocos_nuclei_SEC	CocosNE_SEC_04a_03062018	ENOG411DR8U	46	1859.83816607	cocnu	0.17829457364341086	0.7301587301587301	0.7090260701173636	0.8643410852713178
cocnu_Cocos_nuclei_SEC_virNOG_elut.tidy	Cocos_nuclei_SEC	CocosNE_SEC_04a_03062018	ENOG411DR8X	36	1223.23428819	cocnu	0.13953488372093023	0.375	0.4047797403405774	0.48837209302325585
cocnu_Cocos_nuclei_SEC_virNOG_elut.tidy	Cocos_nuclei_SEC	CocosNE_SEC_04a_03062018	ENOG411DR9P	2	127.735138006	cocnu	0.007751937984496124	0.5	0.46297060427449976	0.37726098191214474
cocnu_Cocos_nuclei_SEC_virNOG_elut.tidy	Cocos_nuclei_SEC	CocosNE_SEC_04a_03062018	ENOG411DR9Q	1	30.4337154448	cocnu	0.003875968992248062	0.03333333333333333	0.04038718272481734	0.043669250645994834
cocnu_Cocos_nuclei_SEC_virNOG_elut.tidy	Cocos_nuclei_SEC	CocosNE_SEC_04a_03062018	ENOG411DR9V	2	16.2166178852	cocnu	0.007751937984496124	1	0.3762469259633944	0.5736434108527131
cocnu_Cocos_nuclei_SEC_virNOG_elut.tidy	Cocos_nuclei_SEC	CocosNE_SEC_04a_03062018	ENOG411DRAV	3	81.6960059434	cocnu	0.011627906976744186	0.031578947368421054	0.036174425895642334	0.041370869033047736
cocnu_Cocos_nuclei_SEC_virNOG_elut.tidy	Cocos_nuclei_SEC	CocosNE_SEC_04a_03062018	ENOG411DRAW	1	161.111505075	cocnu	0.003875968992248062	1	0.6354474291226774	0.48837209302325585
cocnu_Cocos_nuclei_SEC_virNOG_elut.tidy	Cocos_nuclei_SEC	CocosNE_SEC_04a_03062018	ENOG411DRAX	1	27.8547190771	cocnu	0.003875968992248062	0.5	0.3007181371064126	0.6007751937984496
cocnu_Cocos_nuclei_SEC_virNOG_elut.tidy	Cocos_nuclei_SEC	CocosNE_SEC_04a_03062018	ENOG411DRAZ	1	28.5042003446	cocnu	0.003875968992248062	1	0.6813026063246799	1
cocnu_Cocos_nuclei_SEC_virNOG_elut.tidy	Cocos_nuclei_SEC	CocosNE_SEC_04a_03062018	ENOG411DRB0	8	445.341311407	cocnu	0.031007751937984496	0.05128205128205128	0.07416285029927087	0.0539484464612088
cocnu_Cocos_nuclei_SEC_virNOG_elut.tidy	Cocos_nuclei_SEC	CocosNE_SEC_04a_03062018	ENOG411DRB2	2	83.8330410867	cocnu	0.007751937984496124	0.18181818181818182	0.1759177467421121	0.17312661498708012
cocnu_Cocos_nuclei_SEC_virNOG_elut.tidy	Cocos_nuclei_SEC	CocosNE_SEC_04a_03062018	ENOG411DRB7	46	447.771629379	cocnu	0.17829457364341086	1	1	1
cocnu_Cocos_nuclei_SEC_virNOG_elut.tidy	Cocos_nuclei_SEC	CocosNE_SEC_04a_03062018	ENOG411DRBA	1	4.1901071867	cocnu	0.003875968992248062	0.3333333333333333	0.046478440530073675	0.25968992248062017
cocnu_Cocos_nuclei_SEC_virNOG_elut.tidy	Cocos_nuclei_SEC	CocosNE_SEC_04a_03062018	ENOG411DRBB	2	28.9838842251	cocnu	0.007751937984496124	0.6666666666666666	0.6697750715929085	0.4315245478036176
cocnu_Cocos_nuclei_SEC_virNOG_elut.tidy	Cocos_nuclei_SEC	CocosNE_SEC_04a_03062018	ENOG411DRBG	1	24.4157341338	cocnu	0.003875968992248062	0.5	0.7870064615305871	0.6472868217054263
cocnu_Cocos_nuclei_SEC_virNOG_elut.tidy	Cocos_nuclei_SEC	CocosNE_SEC_04a_03062018	ENOG411DRBP	12	293.728179264	cocnu	0.046511627906976744	0.32432432432432434	0.3445725962497543	0.28032683846637335
cocnu_Cocos_nuclei_SEC_virNOG_elut.tidy	Cocos_nuclei_SEC	CocosNE_SEC_04a_03062018	ENOG411DRBR	1	143.503192159	cocnu	0.003875968992248062	0.3333333333333333	0.576857566101229	0.38953488372093026
cocnu_Cocos_nuclei_SEC_virNOG_elut.tidy	Cocos_nuclei_SEC	CocosNE_SEC_04a_03062018	ENOG411DRBS	4	55.7138395109	cocnu	0.015503875968992248	1	0.6853952443308324	1
cocnu_Cocos_nuclei_SEC_virNOG_elut.tidy	Cocos_nuclei_SEC	CocosNE_SEC_04a_03062018	ENOG411DRC3	5	294.812444697	cocnu	0.01937984496124031	0.35714285714285715	0.6369413102926864	0.37375415282392027
cocnu_Cocos_nuclei_SEC_virNOG_elut.tidy	Cocos_nuclei_SEC	CocosNE_SEC_04a_03062018	ENOG411DRC7	1	91.8664785099	cocnu	0.003875968992248062	0.016129032258064516	0.019677271093936705	0.02563140785196299
cocnu_Cocos_nuclei_SEC_virNOG_elut.tidy	Cocos_nuclei_SEC	CocosNE_SEC_04a_03062018	ENOG411DRCE	1	139.221222124	cocnu	0.003875968992248062	1	0.7117011206154187	0.48837209302325585
cocnu_Cocos_nuclei_SEC_virNOG_elut.tidy	Cocos_nuclei_SEC	CocosNE_SEC_04a_03062018	ENOG411DRCP	15	303.458361005	cocnu	0.05813953488372093	0.375	0.35533546988523623	0.4182295573893473
cocnu_Cocos_nuclei_SEC_virNOG_elut.tidy	Cocos_nuclei_SEC	CocosNE_SEC_04a_03062018	ENOG411DRDG	46	1779.93421587	cocnu	0.17829457364341086	0.3865546218487395	0.5016577023804292	0.5064165200964107
cocnu_Cocos_nuclei_SEC_virNOG_elut.tidy	Cocos_nuclei_SEC	CocosNE_SEC_04a_03062018	ENOG411DRDS	2	82.2004629157	cocnu	0.007751937984496124	0.024096385542168676	0.015351062555572198	0.038292705706547116
cocnu_Cocos_nuclei_SEC_virNOG_elut.tidy	Cocos_nuclei_SEC	CocosNE_SEC_04a_03062018	ENOG411DRE2	9	149.400631	cocnu	0.03488372093023256	0.21951219512195122	0.20813846669663844	0.3420306296086217
cocnu_Cocos_nuclei_SEC_virNOG_elut.tidy	Cocos_nuclei_SEC	CocosNE_SEC_04a_03062018	ENOG411DRE5	1	68.025842638	cocnu	0.003875968992248062	0.2	0.11920199308408959	0.12093023255813955
cocnu_Cocos_nuclei_SEC_virNOG_elut.tidy	Cocos_nuclei_SEC	CocosNE_SEC_04a_03062018	ENOG411DRE6	3	186.060148976	cocnu	0.011627906976744186	0.058823529411764705	0.03633963608257686	0.04582763337893297
cocnu_Cocos_nuclei_SEC_virNOG_elut.tidy	Cocos_nuclei_SEC	CocosNE_SEC_04a_03062018	ENOG411DRF2	1	11.7682247282	cocnu	0.003875968992248062	0.16666666666666666	0.18204110915707697	0.25
cocnu_Cocos_nuclei_SEC_virNOG_elut.tidy	Cocos_nuclei_SEC	CocosNE_SEC_04a_03062018	ENOG411DRF6	1	32.7168481065	cocnu	0.003875968992248062	0.005649717514124294	0.0066936528961893385	0.007401567906100819
cocnu_Cocos_nuclei_SEC_virNOG_elut.tidy	Cocos_nuclei_SEC	CocosNE_SEC_04a_03062018	ENOG411DRF8	1	26.4231375059	cocnu	0.003875968992248062	0.022727272727272728	0.02065539906767001	0.015738783180643645
cocnu_Cocos_nuclei_SEC_virNOG_elut.tidy	Cocos_nuclei_SEC	CocosNE_SEC_04a_03062018	ENOG411DRF9	1	12.9984547743	cocnu	0.003875968992248062	0.5	0.6460111506746486	0.5
cocnu_Cocos_nuclei_SEC_virNOG_elut.tidy	Cocos_nuclei_SEC	CocosNE_SEC_04a_03062018	ENOG411DRFA	3	175.775902125	cocnu	0.011627906976744186	0.42857142857142855	0.37506670849456075	0.5132890365448505
cocnu_Cocos_nuclei_SEC_virNOG_elut.tidy	Cocos_nuclei_SEC	CocosNE_SEC_04a_03062018	ENOG411DRFU	10	674.795178762	cocnu	0.03875968992248062	0.625	0.7212602282238525	0.539405684754522
cocnu_Cocos_nuclei_SEC_virNOG_elut.tidy	Cocos_nuclei_SEC	CocosNE_SEC_04a_03062018	ENOG411DRFV	10	221.95348448	cocnu	0.03875968992248062	1	0.9531413005889422	1
cocnu_Cocos_nuclei_SEC_virNOG_elut.tidy	Cocos_nuclei_SEC	CocosNE_SEC_04a_03062018	ENOG411DRG1	1	160.255306539	cocnu	0.003875968992248062	1	1	1
cocnu_Cocos_nuclei_SEC_virNOG_elut.tidy	Cocos_nuclei_SEC	CocosNE_SEC_04a_03062018	ENOG411DRGD	30	1430.4646519	cocnu	0.11627906976744186	0.7317073170731707	0.8734661634768439	1
cocnu_Cocos_nuclei_SEC_virNOG_elut.tidy	Cocos_nuclei_SEC	CocosNE_SEC_04a_03062018	ENOG411DRGI	11	155.761418865	cocnu	0.04263565891472868	0.6875	0.743203363960307	0.8643410852713179
cocnu_Cocos_nuclei_SEC_virNOG_elut.tidy	Cocos_nuclei_SEC	CocosNE_SEC_04a_03062018	ENOG411DRGJ	8	289.10784285	cocnu	0.031007751937984496	0.5714285714285714	0.42031206621055456	0.6843853820598006
cocnu_Cocos_nuclei_SEC_virNOG_elut.tidy	Cocos_nuclei_SEC	CocosNE_SEC_04a_03062018	ENOG411DRGN	3	205.812648078	cocnu	0.011627906976744186	0.038461538461538464	0.046436448416484546	0.04695885509838998
cocnu_Cocos_nuclei_SEC_virNOG_elut.tidy	Cocos_nuclei_SEC	CocosNE_SEC_04a_03062018	ENOG411DRGT	1	22.6254861368	cocnu	0.003875968992248062	0.5	0.29864556490862304	0.5193798449612403
cocnu_Cocos_nuclei_SEC_virNOG_elut.tidy	Cocos_nuclei_SEC	CocosNE_SEC_04a_03062018	ENOG411DRGX	1	39.3153570219	cocnu	0.003875968992248062	1	1	1
cocnu_Cocos_nuclei_SEC_virNOG_elut.tidy	Cocos_nuclei_SEC	CocosNE_SEC_04a_03062018	ENOG411DRGY	4	303.08967248	cocnu	0.015503875968992248	0.043478260869565216	0.025922888499383467	0.0476460578559274
cocnu_Cocos_nuclei_SEC_virNOG_elut.tidy	Cocos_nuclei_SEC	CocosNE_SEC_04a_03062018	ENOG411DRH8	1	86.1995937214	cocnu	0.003875968992248062	1	1	1
cocnu_Cocos_nuclei_SEC_virNOG_elut.tidy	Cocos_nuclei_SEC	CocosNE_SEC_04a_03062018	ENOG411DRH9	6	485.28337518	cocnu	0.023255813953488372	0.2727272727272727	0.2435126430155453	0.19706242350061198
cocnu_Cocos_nuclei_SEC_virNOG_elut.tidy	Cocos_nuclei_SEC	CocosNE_SEC_04a_03062018	ENOG411DRHD	4	203.198365298	cocnu	0.015503875968992248	0.8	0.8170721631923804	0.958139534883721
cocnu_Cocos_nuclei_SEC_virNOG_elut.tidy	Cocos_nuclei_SEC	CocosNE_SEC_04a_03062018	ENOG411DRHE	1	28.8576441125	cocnu	0.003875968992248062	0.5	0.257778362947476	0.8275193798449613
cocnu_Cocos_nuclei_SEC_virNOG_elut.tidy	Cocos_nuclei_SEC	CocosNE_SEC_04a_03062018	ENOG411DRHF	1	74.5121638366	cocnu	0.003875968992248062	1	1	1
cocnu_Cocos_nuclei_SEC_virNOG_elut.tidy	Cocos_nuclei_SEC	CocosNE_SEC_04a_03062018	ENOG411DRHK	13	283.392603089	cocnu	0.050387596899224806	0.21311475409836064	0.22440233408405647	0.279196848392426
cocnu_Cocos_nuclei_SEC_virNOG_elut.tidy	Cocos_nuclei_SEC	CocosNE_SEC_04a_03062018	ENOG411DRHN	1	2.41268758588	cocnu	0.003875968992248062	0.2	0.0919481064677695	0.1
cocnu_Cocos_nuclei_SEC_virNOG_elut.tidy	Cocos_nuclei_SEC	CocosNE_SEC_04a_03062018	ENOG411DRHR	67	5061.742882	cocnu	0.25968992248062017	0.5153846153846153	0.5424301144104947	0.9568574836016698
cocnu_Cocos_nuclei_SEC_virNOG_elut.tidy	Cocos_nuclei_SEC	CocosNE_SEC_04a_03062018	ENOG411DRHT	1	30.7063609353	cocnu	0.003875968992248062	1	0.7600230883641206	0.7945736434108527
cocnu_Cocos_nuclei_SEC_virNOG_elut.tidy	Cocos_nuclei_SEC	CocosNE_SEC_04a_03062018	ENOG411DRHX	6	439.147704079	cocnu	0.023255813953488372	0.1111111111111111	0.05834486133086783	0.12465116279069767
cocnu_Cocos_nuclei_SEC_virNOG_elut.tidy	Cocos_nuclei_SEC	CocosNE_SEC_04a_03062018	ENOG411DRI7	5	108.870209649	cocnu	0.01937984496124031	0.03571428571428571	0.022592422367032256	0.05675526024363233
cocnu_Cocos_nuclei_SEC_virNOG_elut.tidy	Cocos_nuclei_SEC	CocosNE_SEC_04a_03062018	ENOG411DRI9	4	55.8285466768	cocnu	0.015503875968992248	0.03278688524590164	0.050614474966261355	0.06099885627144491
cocnu_Cocos_nuclei_SEC_virNOG_elut.tidy	Cocos_nuclei_SEC	CocosNE_SEC_04a_03062018	ENOG411DRIC	1	54.2089089092	cocnu	0.003875968992248062	1	0.2541789716487781	0.48837209302325585
cocnu_Cocos_nuclei_SEC_virNOG_elut.tidy	Cocos_nuclei_SEC	CocosNE_SEC_04a_03062018	ENOG411DRIE	2	5.3570098992	cocnu	0.007751937984496124	0.008695652173913044	0.005254773609085764	0.012028869286287089
cocnu_Cocos_nuclei_SEC_virNOG_elut.tidy	Cocos_nuclei_SEC	CocosNE_SEC_04a_03062018	ENOG411DRIF	2	176.186510959	cocnu	0.007751937984496124	0.5	0.40444314126163516	0.5988372093023255
cocnu_Cocos_nuclei_SEC_virNOG_elut.tidy	Cocos_nuclei_SEC	CocosNE_SEC_04a_03062018	ENOG411DRII	20	653.81403687	cocnu	0.07751937984496124	0.45454545454545453	0.5749930646063888	0.5954897815362932
cocnu_Cocos_nuclei_SEC_virNOG_elut.tidy	Cocos_nuclei_SEC	CocosNE_SEC_04a_03062018	ENOG411DRIN	5	318.431024652	cocnu	0.01937984496124031	0.3125	0.303741492077031	0.48691860465116277
cocnu_Cocos_nuclei_SEC_virNOG_elut.tidy	Cocos_nuclei_SEC	CocosNE_SEC_04a_03062018	ENOG411DRIP	1	23.7992240606	cocnu	0.003875968992248062	1	0.3345812513297999	1
cocnu_Cocos_nuclei_SEC_virNOG_elut.tidy	Cocos_nuclei_SEC	CocosNE_SEC_04a_03062018	ENOG411DRIU	30	1552.17234366	cocnu	0.11627906976744186	0.8333333333333334	0.7827463308422576	0.998062015503876
cocnu_Cocos_nuclei_SEC_virNOG_elut.tidy	Cocos_nuclei_SEC	CocosNE_SEC_04a_03062018	ENOG411DRIW	22	400.731019569	cocnu	0.08527131782945736	1	1	1
cocnu_Cocos_nuclei_SEC_virNOG_elut.tidy	Cocos_nuclei_SEC	CocosNE_SEC_04a_03062018	ENOG411DRJ2	29	1285.44664658	cocnu	0.1124031007751938	0.8285714285714286	0.9688013076022951	0.8952104097452935
cocnu_Cocos_nuclei_SEC_virNOG_elut.tidy	Cocos_nuclei_SEC	CocosNE_SEC_04a_03062018	ENOG411DRJ6	19	281.824411598	cocnu	0.07364341085271318	0.18269230769230768	0.13886919686220556	0.25693367786391047
cocnu_Cocos_nuclei_SEC_virNOG_elut.tidy	Cocos_nuclei_SEC	CocosNE_SEC_04a_03062018	ENOG411DRJH	5	102.879514092	cocnu	0.01937984496124031	0.38461538461538464	0.4721347402219558	0.6097197376267144
cocnu_Cocos_nuclei_SEC_virNOG_elut.tidy	Cocos_nuclei_SEC	CocosNE_SEC_04a_03062018	ENOG411DRJN	6	137.707035684	cocnu	0.023255813953488372	0.23076923076923078	0.2593634687923961	0.4160206718346253
cocnu_Cocos_nuclei_SEC_virNOG_elut.tidy	Cocos_nuclei_SEC	CocosNE_SEC_04a_03062018	ENOG411DRK0	13	252.025994389	cocnu	0.050387596899224806	1	0.9535479742066401	1
cocnu_Cocos_nuclei_SEC_virNOG_elut.tidy	Cocos_nuclei_SEC	CocosNE_SEC_04a_03062018	ENOG411DRK2	1	126.375096076	cocnu	0.003875968992248062	1	0.8716680493143157	0.5
cocnu_Cocos_nuclei_SEC_virNOG_elut.tidy	Cocos_nuclei_SEC	CocosNE_SEC_04a_03062018	ENOG411DRK5	12	120.931913045	cocnu	0.046511627906976744	0.15789473684210525	0.17197081845301476	0.2937576499388005
cocnu_Cocos_nuclei_SEC_virNOG_elut.tidy	Cocos_nuclei_SEC	CocosNE_SEC_04a_03062018	ENOG411DRK6	1	75.7793775073	cocnu	0.003875968992248062	0.07142857142857142	0.07729928452908832	0.17691029900332225
cocnu_Cocos_nuclei_SEC_virNOG_elut.tidy	Cocos_nuclei_SEC	CocosNE_SEC_04a_03062018	ENOG411DRK9	1	21.2525945844	cocnu	0.003875968992248062	0.02631578947368421	0.014897926297281197	0.044296788482835
cocnu_Cocos_nuclei_SEC_virNOG_elut.tidy	Cocos_nuclei_SEC	CocosNE_SEC_04a_03062018	ENOG411DRKM	1	21.566867411	cocnu	0.003875968992248062	0.5	0.15976963932137395	0.48837209302325585
cocnu_Cocos_nuclei_SEC_virNOG_elut.tidy	Cocos_nuclei_SEC	CocosNE_SEC_04a_03062018	ENOG411DRKN	1	16.2111410395	cocnu	0.003875968992248062	1	0.5169838414386688	0.624031007751938
cocnu_Cocos_nuclei_SEC_virNOG_elut.tidy	Cocos_nuclei_SEC	CocosNE_SEC_04a_03062018	ENOG411DRM2	1	30.0162585566	cocnu	0.003875968992248062	1	1	1
cocnu_Cocos_nuclei_SEC_virNOG_elut.tidy	Cocos_nuclei_SEC	CocosNE_SEC_04a_03062018	ENOG411DRM4	12	781.104083272	cocnu	0.046511627906976744	0.25	0.10807778416046745	0.2857142857142857
cocnu_Cocos_nuclei_SEC_virNOG_elut.tidy	Cocos_nuclei_SEC	CocosNE_SEC_04a_03062018	ENOG411DRM5	1	75.4705718738	cocnu	0.003875968992248062	0.04	0.06358949610660959	0.04186046511627907
cocnu_Cocos_nuclei_SEC_virNOG_elut.tidy	Cocos_nuclei_SEC	CocosNE_SEC_04a_03062018	ENOG411DRM6	4	306.110099823	cocnu	0.015503875968992248	1	1	1
cocnu_Cocos_nuclei_SEC_virNOG_elut.tidy	Cocos_nuclei_SEC	CocosNE_SEC_04a_03062018	ENOG411DRMB	1	58.0670476059	cocnu	0.003875968992248062	0.3333333333333333	0.45475430496824115	0.39922480620155043
cocnu_Cocos_nuclei_SEC_virNOG_elut.tidy	Cocos_nuclei_SEC	CocosNE_SEC_04a_03062018	ENOG411DRMH	2	56.5659335269	cocnu	0.007751937984496124	1	0.6207727157560261	1
cocnu_Cocos_nuclei_SEC_virNOG_elut.tidy	Cocos_nuclei_SEC	CocosNE_SEC_04a_03062018	ENOG411DRMT	10	939.880206593	cocnu	0.03875968992248062	0.8333333333333334	0.7684894940277546	0.7202842377260982
cocnu_Cocos_nuclei_SEC_virNOG_elut.tidy	Cocos_nuclei_SEC	CocosNE_SEC_04a_03062018	ENOG411DRMY	3	249.666576009	cocnu	0.011627906976744186	0.3	0.4795690126849864	0.2593023255813954
cocnu_Cocos_nuclei_SEC_virNOG_elut.tidy	Cocos_nuclei_SEC	CocosNE_SEC_04a_03062018	ENOG411DRNK	1	12.2367407145	cocnu	0.003875968992248062	0.5	0.36019959780392674	0.8488372093023256
cocnu_Cocos_nuclei_SEC_virNOG_elut.tidy	Cocos_nuclei_SEC	CocosNE_SEC_04a_03062018	ENOG411DRNN	6	67.5335075759	cocnu	0.023255813953488372	0.5454545454545454	0.4367503508373717	0.4714587737843552
cocnu_Cocos_nuclei_SEC_virNOG_elut.tidy	Cocos_nuclei_SEC	CocosNE_SEC_04a_03062018	ENOG411DRNR	5	178.854509518	cocnu	0.01937984496124031	1	1	1
cocnu_Cocos_nuclei_SEC_virNOG_elut.tidy	Cocos_nuclei_SEC	CocosNE_SEC_04a_03062018	ENOG411DRP4	1	13.6690955218	cocnu	0.003875968992248062	0.16666666666666666	0.1431021395290808	0.25426356589147286
cocnu_Cocos_nuclei_SEC_virNOG_elut.tidy	Cocos_nuclei_SEC	CocosNE_SEC_04a_03062018	ENOG411DRP5	9	395.942872223	cocnu	0.03488372093023256	1	1	1
cocnu_Cocos_nuclei_SEC_virNOG_elut.tidy	Cocos_nuclei_SEC	CocosNE_SEC_04a_03062018	ENOG411DRPA	140	6964.58176682	cocnu	0.5426356589147286	0.660377358490566	0.5442133119179113	0.790917068889864
cocnu_Cocos_nuclei_SEC_virNOG_elut.tidy	Cocos_nuclei_SEC	CocosNE_SEC_04a_03062018	ENOG411DRPG	12	144.98618469	cocnu	0.046511627906976744	0.21052631578947367	0.1688146083509488	0.20337437300501596
cocnu_Cocos_nuclei_SEC_virNOG_elut.tidy	Cocos_nuclei_SEC	CocosNE_SEC_04a_03062018	ENOG411DRPU	1	20.5547745627	cocnu	0.003875968992248062	0.5	0.3111476823472461	0.5988372093023255
cocnu_Cocos_nuclei_SEC_virNOG_elut.tidy	Cocos_nuclei_SEC	CocosNE_SEC_04a_03062018	ENOG411DRQ4	1	68.4846964859	cocnu	0.003875968992248062	0.02564102564102564	0.04923569835596824	0.03972868217054264
cocnu_Cocos_nuclei_SEC_virNOG_elut.tidy	Cocos_nuclei_SEC	CocosNE_SEC_04a_03062018	ENOG411DRQ5	1	13.3632694547	cocnu	0.003875968992248062	0.5	0.4225637041098845	0.3507751937984496
cocnu_Cocos_nuclei_SEC_virNOG_elut.tidy	Cocos_nuclei_SEC	CocosNE_SEC_04a_03062018	ENOG411DRQA	1	54.8400838299	cocnu	0.003875968992248062	1	0.05809805066260229	0.48837209302325585
cocnu_Cocos_nuclei_SEC_virNOG_elut.tidy	Cocos_nuclei_SEC	CocosNE_SEC_04a_03062018	ENOG411DRQG	1	28.0096109348	cocnu	0.003875968992248062	0.045454545454545456	0.031092674888054766	0.09567523459812322
cocnu_Cocos_nuclei_SEC_virNOG_elut.tidy	Cocos_nuclei_SEC	CocosNE_SEC_04a_03062018	ENOG411DRQI	1	11.906383532	cocnu	0.003875968992248062	0.3333333333333333	0.17370196634915705	0.25
cocnu_Cocos_nuclei_SEC_virNOG_elut.tidy	Cocos_nuclei_SEC	CocosNE_SEC_04a_03062018	ENOG411DRQR	15	231.172945143	cocnu	0.05813953488372093	0.4838709677419355	0.39950554044609937	0.5402131782945736
cocnu_Cocos_nuclei_SEC_virNOG_elut.tidy	Cocos_nuclei_SEC	CocosNE_SEC_04a_03062018	ENOG411DRQT	6	116.43998683	cocnu	0.023255813953488372	0.016042780748663103	0.021126715825102997	0.03401318243999502
cocnu_Cocos_nuclei_SEC_virNOG_elut.tidy	Cocos_nuclei_SEC	CocosNE_SEC_04a_03062018	ENOG411DRQV	4	97.1818970263	cocnu	0.015503875968992248	0.8	0.2495575358005449	0.6914728682170543
cocnu_Cocos_nuclei_SEC_virNOG_elut.tidy	Cocos_nuclei_SEC	CocosNE_SEC_04a_03062018	ENOG411DRQW	1	19.485731914	cocnu	0.003875968992248062	0.0125	0.007791531343918837	0.0188468992248062
cocnu_Cocos_nuclei_SEC_virNOG_elut.tidy	Cocos_nuclei_SEC	CocosNE_SEC_04a_03062018	ENOG411DRR8	1	15.2532308113	cocnu	0.003875968992248062	0.5	0.5534400313107608	0.5
cocnu_Cocos_nuclei_SEC_virNOG_elut.tidy	Cocos_nuclei_SEC	CocosNE_SEC_04a_03062018	ENOG411DRRB	2	33.890246135700004	cocnu	0.007751937984496124	1	0.7009387082267915	1
cocnu_Cocos_nuclei_SEC_virNOG_elut.tidy	Cocos_nuclei_SEC	CocosNE_SEC_04a_03062018	ENOG411DRRC	1	41.0583541701	cocnu	0.003875968992248062	0.25	0.41308842922328803	0.4273255813953488
cocnu_Cocos_nuclei_SEC_virNOG_elut.tidy	Cocos_nuclei_SEC	CocosNE_SEC_04a_03062018	ENOG411DRRM	1	41.8399218256	cocnu	0.003875968992248062	0.1	0.28161062561585803	0.10465116279069768
cocnu_Cocos_nuclei_SEC_virNOG_elut.tidy	Cocos_nuclei_SEC	CocosNE_SEC_04a_03062018	ENOG411DRRW	1	28.2857398752	cocnu	0.003875968992248062	0.041666666666666664	0.06191427722973827	0.04126766985864113
cocnu_Cocos_nuclei_SEC_virNOG_elut.tidy	Cocos_nuclei_SEC	CocosNE_SEC_04a_03062018	ENOG411DRS1	1	9.9938946343	cocnu	0.003875968992248062	0.009345794392523364	0.0050045568175815	0.014851843802072013
cocnu_Cocos_nuclei_SEC_virNOG_elut.tidy	Cocos_nuclei_SEC	CocosNE_SEC_04a_03062018	ENOG411DRS3	88	2204.93946002	cocnu	0.34108527131782945	0.7927927927927928	0.6600304382329958	0.9495076471820657
cocnu_Cocos_nuclei_SEC_virNOG_elut.tidy	Cocos_nuclei_SEC	CocosNE_SEC_04a_03062018	ENOG411DRS4	1	17.6655787097	cocnu	0.003875968992248062	0.3333333333333333	0.2750425056465051	0.44573643410852715
cocnu_Cocos_nuclei_SEC_virNOG_elut.tidy	Cocos_nuclei_SEC	CocosNE_SEC_04a_03062018	ENOG411DRS7	7	175.583850101	cocnu	0.027131782945736434	0.5	0.4259791951920047	0.5988372093023255
cocnu_Cocos_nuclei_SEC_virNOG_elut.tidy	Cocos_nuclei_SEC	CocosNE_SEC_04a_03062018	ENOG411DRSC	1	8.65887791004	cocnu	0.003875968992248062	0.5	0.13157499708896314	0.28294573643410853
cocnu_Cocos_nuclei_SEC_virNOG_elut.tidy	Cocos_nuclei_SEC	CocosNE_SEC_04a_03062018	ENOG411DRSN	1	96.4256504403	cocnu	0.003875968992248062	0.047619047619047616	0.11475817484570962	0.05813953488372093
cocnu_Cocos_nuclei_SEC_virNOG_elut.tidy	Cocos_nuclei_SEC	CocosNE_SEC_04a_03062018	ENOG411DRSV	2	101.758822218	cocnu	0.007751937984496124	0.0273972602739726	0.019571510098416827	0.044142980189491816
cocnu_Cocos_nuclei_SEC_virNOG_elut.tidy	Cocos_nuclei_SEC	CocosNE_SEC_04a_03062018	ENOG411DRSZ	1	55.9407137846	cocnu	0.003875968992248062	1	0.6164792939164916	0.5736434108527131
cocnu_Cocos_nuclei_SEC_virNOG_elut.tidy	Cocos_nuclei_SEC	CocosNE_SEC_04a_03062018	ENOG411DRT2	8	191.685223247	cocnu	0.031007751937984496	0.6666666666666666	0.6360726586030885	0.5762273901808785
cocnu_Cocos_nuclei_SEC_virNOG_elut.tidy	Cocos_nuclei_SEC	CocosNE_SEC_04a_03062018	ENOG411DRT4	10	459.461709102	cocnu	0.03875968992248062	0.2631578947368421	0.13381221729769044	0.33047735618115054
cocnu_Cocos_nuclei_SEC_virNOG_elut.tidy	Cocos_nuclei_SEC	CocosNE_SEC_04a_03062018	ENOG411DRTC	1	54.3608547379	cocnu	0.003875968992248062	1	1	0.8643410852713178
cocnu_Cocos_nuclei_SEC_virNOG_elut.tidy	Cocos_nuclei_SEC	CocosNE_SEC_04a_03062018	ENOG411DRTM	1	17.9225025627	cocnu	0.003875968992248062	0.3333333333333333	0.28166144450588265	0.2157622739018088
cocnu_Cocos_nuclei_SEC_virNOG_elut.tidy	Cocos_nuclei_SEC	CocosNE_SEC_04a_03062018	ENOG411DRU1	7	264.111015209	cocnu	0.027131782945736434	0.6363636363636364	0.3759882483187053	0.7621564482029598
cocnu_Cocos_nuclei_SEC_virNOG_elut.tidy	Cocos_nuclei_SEC	CocosNE_SEC_04a_03062018	ENOG411DRU2	4	76.535318127	cocnu	0.015503875968992248	1	1	1
cocnu_Cocos_nuclei_SEC_virNOG_elut.tidy	Cocos_nuclei_SEC	CocosNE_SEC_04a_03062018	ENOG411DRU5	7	62.6250188307	cocnu	0.027131782945736434	0.5384615384615384	0.4489596517761231	0.644901610017889
cocnu_Cocos_nuclei_SEC_virNOG_elut.tidy	Cocos_nuclei_SEC	CocosNE_SEC_04a_03062018	ENOG411DRUA	2	15.471252721	cocnu	0.007751937984496124	0.6666666666666666	0.23963780238166738	0.37726098191214474
cocnu_Cocos_nuclei_SEC_virNOG_elut.tidy	Cocos_nuclei_SEC	CocosNE_SEC_04a_03062018	ENOG411DRUB	36	456.791809593	cocnu	0.13953488372093023	0.1299638989169675	0.1400957276296404	0.2362522038451851
cocnu_Cocos_nuclei_SEC_virNOG_elut.tidy	Cocos_nuclei_SEC	CocosNE_SEC_04a_03062018	ENOG411DRUC	4	89.7067209948	cocnu	0.015503875968992248	1	0.7576487331393592	1
cocnu_Cocos_nuclei_SEC_virNOG_elut.tidy	Cocos_nuclei_SEC	CocosNE_SEC_04a_03062018	ENOG411DRUG	1	60.9800093685	cocnu	0.003875968992248062	0.1111111111111111	0.0456113226407359	0.1412575366063738
cocnu_Cocos_nuclei_SEC_virNOG_elut.tidy	Cocos_nuclei_SEC	CocosNE_SEC_04a_03062018	ENOG411DRUJ	1	29.4497474136	cocnu	0.003875968992248062	0.0625	0.11426547199421262	0.09513742071881606
cocnu_Cocos_nuclei_SEC_virNOG_elut.tidy	Cocos_nuclei_SEC	CocosNE_SEC_04a_03062018	ENOG411DRUM	1	69.1587418734	cocnu	0.003875968992248062	0.5	0.525291080135001	0.5193798449612403
cocnu_Cocos_nuclei_SEC_virNOG_elut.tidy	Cocos_nuclei_SEC	CocosNE_SEC_04a_03062018	ENOG411DRUR	9	1104.2120297	cocnu	0.03488372093023256	0.9	0.6635922129464977	0.6802325581395349
cocnu_Cocos_nuclei_SEC_virNOG_elut.tidy	Cocos_nuclei_SEC	CocosNE_SEC_04a_03062018	ENOG411DRUS	2	163.281786839	cocnu	0.007751937984496124	0.047619047619047616	0.08404956853358131	0.08050089445438283
cocnu_Cocos_nuclei_SEC_virNOG_elut.tidy	Cocos_nuclei_SEC	CocosNE_SEC_04a_03062018	ENOG411DRUU	1	61.4483975575	cocnu	0.003875968992248062	0.5	0.9597701308933884	0.6472868217054263
cocnu_Cocos_nuclei_SEC_virNOG_elut.tidy	Cocos_nuclei_SEC	CocosNE_SEC_04a_03062018	ENOG411DRV1	1	140.243017163	cocnu	0.003875968992248062	0.16666666666666666	0.4589210195197773	0.1744186046511628
cocnu_Cocos_nuclei_SEC_virNOG_elut.tidy	Cocos_nuclei_SEC	CocosNE_SEC_04a_03062018	ENOG411DRVB	2	16.2435957763	cocnu	0.007751937984496124	0.15384615384615385	0.12705874299066655	0.3810375670840787
cocnu_Cocos_nuclei_SEC_virNOG_elut.tidy	Cocos_nuclei_SEC	CocosNE_SEC_04a_03062018	ENOG411DRVH	83	1564.87709883	cocnu	0.32170542635658916	0.9325842696629213	0.9404771099364557	0.8060708997474089
cocnu_Cocos_nuclei_SEC_virNOG_elut.tidy	Cocos_nuclei_SEC	CocosNE_SEC_04a_03062018	ENOG411DRVJ	21	311.68582061	cocnu	0.08139534883720931	0.2441860465116279	0.16353808936192044	0.12804878048780488
cocnu_Cocos_nuclei_SEC_virNOG_elut.tidy	Cocos_nuclei_SEC	CocosNE_SEC_04a_03062018	ENOG411DRVV	1	12.5479955846	cocnu	0.003875968992248062	0.14285714285714285	0.03783128880356468	0.09246954595791805
cocnu_Cocos_nuclei_SEC_virNOG_elut.tidy	Cocos_nuclei_SEC	CocosNE_SEC_04a_03062018	ENOG411DRVX	52	4060.39398812	cocnu	0.20155038759689922	0.5360824742268041	0.4725735369798417	0.8171952078928824
cocnu_Cocos_nuclei_SEC_virNOG_elut.tidy	Cocos_nuclei_SEC	CocosNE_SEC_04a_03062018	ENOG411DRVY	1	23.7828739479	cocnu	0.003875968992248062	0.1111111111111111	0.1218414237756702	0.06933677863910422
cocnu_Cocos_nuclei_SEC_virNOG_elut.tidy	Cocos_nuclei_SEC	CocosNE_SEC_04a_03062018	ENOG411DRW3	9	192.562071189	cocnu	0.03488372093023256	0.2647058823529412	0.30606786933132557	0.420656634746922
cocnu_Cocos_nuclei_SEC_virNOG_elut.tidy	Cocos_nuclei_SEC	CocosNE_SEC_04a_03062018	ENOG411DRW5	1	89.3008082301	cocnu	0.003875968992248062	1	0.9771725421828634	1
cocnu_Cocos_nuclei_SEC_virNOG_elut.tidy	Cocos_nuclei_SEC	CocosNE_SEC_04a_03062018	ENOG411DRWD	1	9.75872677181	cocnu	0.003875968992248062	0.00847457627118644	0.003720449482569449	0.010346866377611352
cocnu_Cocos_nuclei_SEC_virNOG_elut.tidy	Cocos_nuclei_SEC	CocosNE_SEC_04a_03062018	ENOG411DRWE	8	68.0554040964	cocnu	0.031007751937984496	0.012718600953895072	0.01204306556708171	0.031007751937984496
cocnu_Cocos_nuclei_SEC_virNOG_elut.tidy	Cocos_nuclei_SEC	CocosNE_SEC_04a_03062018	ENOG411DRWJ	4	24.5938841422	cocnu	0.015503875968992248	0.19047619047619047	0.14001383725447716	0.23181985972683647
cocnu_Cocos_nuclei_SEC_virNOG_elut.tidy	Cocos_nuclei_SEC	CocosNE_SEC_04a_03062018	ENOG411DRWN	1	7.42755563819	cocnu	0.003875968992248062	1	0.6478436285015269	0.7790697674418605
cocnu_Cocos_nuclei_SEC_virNOG_elut.tidy	Cocos_nuclei_SEC	CocosNE_SEC_04a_03062018	ENOG411DRWR	3	74.0131513619	cocnu	0.011627906976744186	1	1	0.8294573643410853
cocnu_Cocos_nuclei_SEC_virNOG_elut.tidy	Cocos_nuclei_SEC	CocosNE_SEC_04a_03062018	ENOG411DRWU	1	11.962938461	cocnu	0.003875968992248062	0.05263157894736842	0.035423724989148295	0.06691146470828233
cocnu_Cocos_nuclei_SEC_virNOG_elut.tidy	Cocos_nuclei_SEC	CocosNE_SEC_04a_03062018	ENOG411DRWW	2	43.6268431082	cocnu	0.007751937984496124	0.4	0.2106054336524741	0.22635658914728682
cocnu_Cocos_nuclei_SEC_virNOG_elut.tidy	Cocos_nuclei_SEC	CocosNE_SEC_04a_03062018	ENOG411DRX1	4	120.701268647	cocnu	0.015503875968992248	0.04938271604938271	0.027454820040542602	0.05101275318829708
cocnu_Cocos_nuclei_SEC_virNOG_elut.tidy	Cocos_nuclei_SEC	CocosNE_SEC_04a_03062018	ENOG411DRX4	9	558.60681587	cocnu	0.03488372093023256	0.21951219512195122	0.3353855331830988	0.39462209302325585
cocnu_Cocos_nuclei_SEC_virNOG_elut.tidy	Cocos_nuclei_SEC	CocosNE_SEC_04a_03062018	ENOG411DRX7	7	1026.1367872	cocnu	0.027131782945736434	0.7777777777777778	0.6498923941989074	0.6138565891472868
cocnu_Cocos_nuclei_SEC_virNOG_elut.tidy	Cocos_nuclei_SEC	CocosNE_SEC_04a_03062018	ENOG411DRXF	8	414.103726063	cocnu	0.031007751937984496	0.7272727272727273	0.37716879664052466	0.8710359408033826
cocnu_Cocos_nuclei_SEC_virNOG_elut.tidy	Cocos_nuclei_SEC	CocosNE_SEC_04a_03062018	ENOG411DRXM	1	16.025131204	cocnu	0.003875968992248062	0.14285714285714285	0.3669709324007316	0.331672203765227
cocnu_Cocos_nuclei_SEC_virNOG_elut.tidy	Cocos_nuclei_SEC	CocosNE_SEC_04a_03062018	ENOG411DRXR	5	246.713226112	cocnu	0.01937984496124031	0.2	0.2859430967791758	0.20930232558139536
cocnu_Cocos_nuclei_SEC_virNOG_elut.tidy	Cocos_nuclei_SEC	CocosNE_SEC_04a_03062018	ENOG411DRY1	1	8.63085298392	cocnu	0.003875968992248062	0.010752688172043012	0.00970836069051374	0.019546553304992914
cocnu_Cocos_nuclei_SEC_virNOG_elut.tidy	Cocos_nuclei_SEC	CocosNE_SEC_04a_03062018	ENOG411DRY3	4	344.279848142	cocnu	0.015503875968992248	0.23529411764705882	0.19194268007989157	0.28727770177838574
cocnu_Cocos_nuclei_SEC_virNOG_elut.tidy	Cocos_nuclei_SEC	CocosNE_SEC_04a_03062018	ENOG411DRYD	2	55.3076369425	cocnu	0.007751937984496124	0.3333333333333333	0.2560617788464148	0.39922480620155043
cocnu_Cocos_nuclei_SEC_virNOG_elut.tidy	Cocos_nuclei_SEC	CocosNE_SEC_04a_03062018	ENOG411DRYI	2	20.163103823	cocnu	0.007751937984496124	0.019417475728155338	0.012526926798892465	0.030857228870324376
cocnu_Cocos_nuclei_SEC_virNOG_elut.tidy	Cocos_nuclei_SEC	CocosNE_SEC_04a_03062018	ENOG411DRYN	1	72.3816869343	cocnu	0.003875968992248062	0.5	0.10167158865968727	0.24418604651162792
cocnu_Cocos_nuclei_SEC_virNOG_elut.tidy	Cocos_nuclei_SEC	CocosNE_SEC_04a_03062018	ENOG411DRYS	1	22.77448197	cocnu	0.003875968992248062	0.019230769230769232	0.021802359827972344	0.03287119856887299
cocnu_Cocos_nuclei_SEC_virNOG_elut.tidy	Cocos_nuclei_SEC	CocosNE_SEC_04a_03062018	ENOG411DRYY	1	7.48634386888	cocnu	0.003875968992248062	0.25	0.1527436147370628	0.3003875968992248
cocnu_Cocos_nuclei_SEC_virNOG_elut.tidy	Cocos_nuclei_SEC	CocosNE_SEC_04a_03062018	ENOG411DRZ3	30	1527.77947957	cocnu	0.11627906976744186	0.7317073170731707	0.5816068216189482	0.8763471355643788
cocnu_Cocos_nuclei_SEC_virNOG_elut.tidy	Cocos_nuclei_SEC	CocosNE_SEC_04a_03062018	ENOG411DRZE	1	7.43122277954	cocnu	0.003875968992248062	0.5	0.19062356372245176	0.6007751937984496
cocnu_Cocos_nuclei_SEC_virNOG_elut.tidy	Cocos_nuclei_SEC	CocosNE_SEC_04a_03062018	ENOG411DRZM	1	12.1846758921	cocnu	0.003875968992248062	0.14285714285714285	0.10800291308330678	0.21539313399778515
cocnu_Cocos_nuclei_SEC_virNOG_elut.tidy	Cocos_nuclei_SEC	CocosNE_SEC_04a_03062018	ENOG411DRZN	1	35.0743174453	cocnu	0.003875968992248062	0.5	0.20581051164388747	0.25
cocnu_Cocos_nuclei_SEC_virNOG_elut.tidy	Cocos_nuclei_SEC	CocosNE_SEC_04a_03062018	ENOG411DRZP	46	1537.09378824	cocnu	0.17829457364341086	0.7301587301587301	0.6381693010453413	0.8744924326319676
cocnu_Cocos_nuclei_SEC_virNOG_elut.tidy	Cocos_nuclei_SEC	CocosNE_SEC_04a_03062018	ENOG411DRZR	13	1724.39283627	cocnu	0.050387596899224806	0.65	0.5214128307325562	0.7784883720930234
cocnu_Cocos_nuclei_SEC_virNOG_elut.tidy	Cocos_nuclei_SEC	CocosNE_SEC_04a_03062018	ENOG411DRZU	6	289.836182935	cocnu	0.023255813953488372	0.16666666666666666	0.11660026656199521	0.18301314459049545
cocnu_Cocos_nuclei_SEC_virNOG_elut.tidy	Cocos_nuclei_SEC	CocosNE_SEC_04a_03062018	ENOG411DS02	5	69.2062518862	cocnu	0.01937984496124031	0.1724137931034483	0.21509647431798157	0.2853515102913659
cocnu_Cocos_nuclei_SEC_virNOG_elut.tidy	Cocos_nuclei_SEC	CocosNE_SEC_04a_03062018	ENOG411DS09	1	9.97776406695	cocnu	0.003875968992248062	0.025	0.022262605982232807	0.03972868217054264
cocnu_Cocos_nuclei_SEC_virNOG_elut.tidy	Cocos_nuclei_SEC	CocosNE_SEC_04a_03062018	ENOG411DS0E	22	2711.33703936	cocnu	0.08527131782945736	1	0.9489424402320308	1
cocnu_Cocos_nuclei_SEC_virNOG_elut.tidy	Cocos_nuclei_SEC	CocosNE_SEC_04a_03062018	ENOG411DS0F	1	32.3149422359	cocnu	0.003875968992248062	1	0.3049239851781557	0.6007751937984496
cocnu_Cocos_nuclei_SEC_virNOG_elut.tidy	Cocos_nuclei_SEC	CocosNE_SEC_04a_03062018	ENOG411DS0Q	1	25.0793697817	cocnu	0.003875968992248062	0.5	0.8960847837552086	0.28682170542635654
cocnu_Cocos_nuclei_SEC_virNOG_elut.tidy	Cocos_nuclei_SEC	CocosNE_SEC_04a_03062018	ENOG411DS0R	40	5300.30143373	cocnu	0.15503875968992248	0.7407407407407407	0.770980129356518	0.9098327213382293
cocnu_Cocos_nuclei_SEC_virNOG_elut.tidy	Cocos_nuclei_SEC	CocosNE_SEC_04a_03062018	ENOG411DS0W	1	41.5121328465	cocnu	0.003875968992248062	1	0.5688474451580051	1
cocnu_Cocos_nuclei_SEC_virNOG_elut.tidy	Cocos_nuclei_SEC	CocosNE_SEC_04a_03062018	ENOG411DS0Z	6	1795.02562392	cocnu	0.023255813953488372	0.6666666666666666	0.5667160677947164	0.7984496124031008
cocnu_Cocos_nuclei_SEC_virNOG_elut.tidy	Cocos_nuclei_SEC	CocosNE_SEC_04a_03062018	ENOG411DS14	2	127.889287814	cocnu	0.007751937984496124	0.6666666666666666	0.0376561439478382	0.32558139534883723
cocnu_Cocos_nuclei_SEC_virNOG_elut.tidy	Cocos_nuclei_SEC	CocosNE_SEC_04a_03062018	ENOG411DS17	7	365.041210251	cocnu	0.027131782945736434	1	1	1
cocnu_Cocos_nuclei_SEC_virNOG_elut.tidy	Cocos_nuclei_SEC	CocosNE_SEC_04a_03062018	ENOG411DS18	22	1924.63640398	cocnu	0.08527131782945736	0.4230769230769231	0.3996815827113447	0.679125138427464
cocnu_Cocos_nuclei_SEC_virNOG_elut.tidy	Cocos_nuclei_SEC	CocosNE_SEC_04a_03062018	ENOG411DS1F	1	253.614295374	cocnu	0.003875968992248062	1	1	1
cocnu_Cocos_nuclei_SEC_virNOG_elut.tidy	Cocos_nuclei_SEC	CocosNE_SEC_04a_03062018	ENOG411DS1M	4	72.2106408729	cocnu	0.015503875968992248	0.6666666666666666	0.7276068879498895	0.7984496124031009
cocnu_Cocos_nuclei_SEC_virNOG_elut.tidy	Cocos_nuclei_SEC	CocosNE_SEC_04a_03062018	ENOG411DS1S	1	39.1488522445	cocnu	0.003875968992248062	0.3333333333333333	0.6114504911748307	0.28811369509043927
cocnu_Cocos_nuclei_SEC_virNOG_elut.tidy	Cocos_nuclei_SEC	CocosNE_SEC_04a_03062018	ENOG411DS20	8	145.937403777	cocnu	0.031007751937984496	0.08	0.07051411636647628	0.12713178294573643
cocnu_Cocos_nuclei_SEC_virNOG_elut.tidy	Cocos_nuclei_SEC	CocosNE_SEC_04a_03062018	ENOG411DS22	1	41.4194200987	cocnu	0.003875968992248062	1	0.3841587107372808	1
cocnu_Cocos_nuclei_SEC_virNOG_elut.tidy	Cocos_nuclei_SEC	CocosNE_SEC_04a_03062018	ENOG411DS24	9	335.599229784	cocnu	0.03488372093023256	0.20930232558139536	0.15987119830160237	0.35532720389399675
cocnu_Cocos_nuclei_SEC_virNOG_elut.tidy	Cocos_nuclei_SEC	CocosNE_SEC_04a_03062018	ENOG411DS2B	1	78.449853423	cocnu	0.003875968992248062	0.2	0.12200590639157032	0.3635658914728682
cocnu_Cocos_nuclei_SEC_virNOG_elut.tidy	Cocos_nuclei_SEC	CocosNE_SEC_04a_03062018	ENOG411DS2C	1	80.2108271666	cocnu	0.003875968992248062	0.03333333333333333	0.07101084216057388	0.06201550387596899
cocnu_Cocos_nuclei_SEC_virNOG_elut.tidy	Cocos_nuclei_SEC	CocosNE_SEC_04a_03062018	ENOG411DS2J	1	17.2797999992	cocnu	0.003875968992248062	0.004464285714285714	0.0030450770575403494	0.00543327796234773
cocnu_Cocos_nuclei_SEC_virNOG_elut.tidy	Cocos_nuclei_SEC	CocosNE_SEC_04a_03062018	ENOG411DS2K	1	12.8453993761	cocnu	0.003875968992248062	1	0.7263900410989829	0.5
cocnu_Cocos_nuclei_SEC_virNOG_elut.tidy	Cocos_nuclei_SEC	CocosNE_SEC_04a_03062018	ENOG411DS2N	2	86.2870172445	cocnu	0.007751937984496124	0.07407407407407407	0.10265561120331838	0.09966777408637874
cocnu_Cocos_nuclei_SEC_virNOG_elut.tidy	Cocos_nuclei_SEC	CocosNE_SEC_04a_03062018	ENOG411DS2S	21	702.167491787	cocnu	0.08139534883720931	0.2916666666666667	0.34085597214698593	0.45445736434108536
cocnu_Cocos_nuclei_SEC_virNOG_elut.tidy	Cocos_nuclei_SEC	CocosNE_SEC_04a_03062018	ENOG411DS2V	5	71.681806794	cocnu	0.01937984496124031	0.030864197530864196	0.029781805891865774	0.037683031869078384
cocnu_Cocos_nuclei_SEC_virNOG_elut.tidy	Cocos_nuclei_SEC	CocosNE_SEC_04a_03062018	ENOG411DS36	20	466.589259708	cocnu	0.07751937984496124	1	1	1
cocnu_Cocos_nuclei_SEC_virNOG_elut.tidy	Cocos_nuclei_SEC	CocosNE_SEC_04a_03062018	ENOG411DS3S	8	149.452236047	cocnu	0.031007751937984496	0.8888888888888888	0.6861205303053606	1
cocnu_Cocos_nuclei_SEC_virNOG_elut.tidy	Cocos_nuclei_SEC	CocosNE_SEC_04a_03062018	ENOG411DS40	1	126.224572736	cocnu	0.003875968992248062	0.09090909090909091	0.19587145528497094	0.21106412966878083
cocnu_Cocos_nuclei_SEC_virNOG_elut.tidy	Cocos_nuclei_SEC	CocosNE_SEC_04a_03062018	ENOG411DS41	1	31.5727636089	cocnu	0.003875968992248062	0.5	0.600184020494763	0.6007751937984496
cocnu_Cocos_nuclei_SEC_virNOG_elut.tidy	Cocos_nuclei_SEC	CocosNE_SEC_04a_03062018	ENOG411DS46	1	41.2535765748	cocnu	0.003875968992248062	0.5	0.6515155485635503	0.7538759689922481
cocnu_Cocos_nuclei_SEC_virNOG_elut.tidy	Cocos_nuclei_SEC	CocosNE_SEC_04a_03062018	ENOG411DS48	1	13.4184583492	cocnu	0.003875968992248062	0.01818181818181818	0.03167815860282639	0.0395180316818335
cocnu_Cocos_nuclei_SEC_virNOG_elut.tidy	Cocos_nuclei_SEC	CocosNE_SEC_04a_03062018	ENOG411DS4D	9	1199.22937715	cocnu	0.03488372093023256	0.8181818181818182	0.7216232786749838	0.9799154334038055
cocnu_Cocos_nuclei_SEC_virNOG_elut.tidy	Cocos_nuclei_SEC	CocosNE_SEC_04a_03062018	ENOG411DS4G	62	2997.25985441	cocnu	0.24031007751937986	0.6595744680851063	0.6668283759418229	0.8373304263565892
cocnu_Cocos_nuclei_SEC_virNOG_elut.tidy	Cocos_nuclei_SEC	CocosNE_SEC_04a_03062018	ENOG411DS4H	2	50.7749359321	cocnu	0.007751937984496124	0.1111111111111111	0.11558500703282763	0.1412575366063738
cocnu_Cocos_nuclei_SEC_virNOG_elut.tidy	Cocos_nuclei_SEC	CocosNE_SEC_04a_03062018	ENOG411DS4I	4	70.7287722143	cocnu	0.015503875968992248	0.010958904109589041	0.011678108889341923	0.016523308909419138
cocnu_Cocos_nuclei_SEC_virNOG_elut.tidy	Cocos_nuclei_SEC	CocosNE_SEC_04a_03062018	ENOG411DS4W	1	16.0314676848	cocnu	0.003875968992248062	1	0.07491590743364897	0.48837209302325585
cocnu_Cocos_nuclei_SEC_virNOG_elut.tidy	Cocos_nuclei_SEC	CocosNE_SEC_04a_03062018	ENOG411DS52	1	12.1173115643	cocnu	0.003875968992248062	0.1	0.09059337681885307	0.14186046511627906
cocnu_Cocos_nuclei_SEC_virNOG_elut.tidy	Cocos_nuclei_SEC	CocosNE_SEC_04a_03062018	ENOG411DS54	1	65.61668083	cocnu	0.003875968992248062	1	0.652378676132749	0.5658914728682171
cocnu_Cocos_nuclei_SEC_virNOG_elut.tidy	Cocos_nuclei_SEC	CocosNE_SEC_04a_03062018	ENOG411DS5D	4	23.7052779892	cocnu	0.015503875968992248	0.012698412698412698	0.008684861877891078	0.015503875968992248
cocnu_Cocos_nuclei_SEC_virNOG_elut.tidy	Cocos_nuclei_SEC	CocosNE_SEC_04a_03062018	ENOG411DS5E	6	57.8849397293	cocnu	0.023255813953488372	0.027777777777777776	0.025134474577918568	0.03391472868217054
cocnu_Cocos_nuclei_SEC_virNOG_elut.tidy	Cocos_nuclei_SEC	CocosNE_SEC_04a_03062018	ENOG411DS5F	2	37.4213750082	cocnu	0.007751937984496124	0.6666666666666666	0.47201887075362076	0.38242894056847543
cocnu_Cocos_nuclei_SEC_virNOG_elut.tidy	Cocos_nuclei_SEC	CocosNE_SEC_04a_03062018	ENOG411DS5M	1	25.9196999989	cocnu	0.003875968992248062	0.5	0.4135870731507144	0.5988372093023255
cocnu_Cocos_nuclei_SEC_virNOG_elut.tidy	Cocos_nuclei_SEC	CocosNE_SEC_04a_03062018	ENOG411DS5Q	1	142.603193765	cocnu	0.003875968992248062	1	1	1
cocnu_Cocos_nuclei_SEC_virNOG_elut.tidy	Cocos_nuclei_SEC	CocosNE_SEC_04a_03062018	ENOG411DS5S	1	54.2591924572	cocnu	0.003875968992248062	0.08333333333333333	0.07485308646159775	0.14244186046511628
cocnu_Cocos_nuclei_SEC_virNOG_elut.tidy	Cocos_nuclei_SEC	CocosNE_SEC_04a_03062018	ENOG411DS6A	1	66.2932809623	cocnu	0.003875968992248062	0.3333333333333333	0.28181910579093566	0.25
cocnu_Cocos_nuclei_SEC_virNOG_elut.tidy	Cocos_nuclei_SEC	CocosNE_SEC_04a_03062018	ENOG411DS6D	16	399.802279238	cocnu	0.06201550387596899	0.4444444444444444	0.3733189692488196	0.4837209302325582
cocnu_Cocos_nuclei_SEC_virNOG_elut.tidy	Cocos_nuclei_SEC	CocosNE_SEC_04a_03062018	ENOG411DS6G	7	424.68100153300003	cocnu	0.027131782945736434	0.875	0.8538272624502286	0.7562984496124031
cocnu_Cocos_nuclei_SEC_virNOG_elut.tidy	Cocos_nuclei_SEC	CocosNE_SEC_04a_03062018	ENOG411DS6J	1	101.341777864	cocnu	0.003875968992248062	0.02127659574468085	0.023701976881472128	0.029900332225913623
cocnu_Cocos_nuclei_SEC_virNOG_elut.tidy	Cocos_nuclei_SEC	CocosNE_SEC_04a_03062018	ENOG411DS6R	1	112.196892946	cocnu	0.003875968992248062	1	1	1
cocnu_Cocos_nuclei_SEC_virNOG_elut.tidy	Cocos_nuclei_SEC	CocosNE_SEC_04a_03062018	ENOG411DS6Z	1	28.1472894695	cocnu	0.003875968992248062	0.1	0.09037474547520734	0.0624031007751938
cocnu_Cocos_nuclei_SEC_virNOG_elut.tidy	Cocos_nuclei_SEC	CocosNE_SEC_04a_03062018	ENOG411DS72	1	24.4100629802	cocnu	0.003875968992248062	1	0.4557903477915916	0.8643410852713178
cocnu_Cocos_nuclei_SEC_virNOG_elut.tidy	Cocos_nuclei_SEC	CocosNE_SEC_04a_03062018	ENOG411DS76	1	108.250004123	cocnu	0.003875968992248062	0.06666666666666667	0.09106499788200818	0.07015503875968992
cocnu_Cocos_nuclei_SEC_virNOG_elut.tidy	Cocos_nuclei_SEC	CocosNE_SEC_04a_03062018	ENOG411DS7E	1	35.9499884779	cocnu	0.003875968992248062	0.02127659574468085	0.04208097242400087	0.025894771565231733
cocnu_Cocos_nuclei_SEC_virNOG_elut.tidy	Cocos_nuclei_SEC	CocosNE_SEC_04a_03062018	ENOG411DS7J	1	32.3233905868	cocnu	0.003875968992248062	1	0.2677281505005745	0.5193798449612403
cocnu_Cocos_nuclei_SEC_virNOG_elut.tidy	Cocos_nuclei_SEC	CocosNE_SEC_04a_03062018	ENOG411DS7N	1	30.052739182	cocnu	0.003875968992248062	0.012048192771084338	0.01663816589073851	0.015784066498552348
cocnu_Cocos_nuclei_SEC_virNOG_elut.tidy	Cocos_nuclei_SEC	CocosNE_SEC_04a_03062018	ENOG411DS7S	1	9.92307218956	cocnu	0.003875968992248062	0.2	0.1871869233809681	0.12945736434108526
cocnu_Cocos_nuclei_SEC_virNOG_elut.tidy	Cocos_nuclei_SEC	CocosNE_SEC_04a_03062018	ENOG411DS7V	1	48.3334515225	cocnu	0.003875968992248062	0.007142857142857143	0.01964952497278686	0.01658361018826135
cocnu_Cocos_nuclei_SEC_virNOG_elut.tidy	Cocos_nuclei_SEC	CocosNE_SEC_04a_03062018	ENOG411DS83	59	3012.45551614	cocnu	0.22868217054263565	0.5462962962962963	0.5068862233271918	0.6295817781605895
cocnu_Cocos_nuclei_SEC_virNOG_elut.tidy	Cocos_nuclei_SEC	CocosNE_SEC_04a_03062018	ENOG411DS88	1	29.3718114909	cocnu	0.003875968992248062	0.034482758620689655	0.024333181914804283	0.07310879443998931
cocnu_Cocos_nuclei_SEC_virNOG_elut.tidy	Cocos_nuclei_SEC	CocosNE_SEC_04a_03062018	ENOG411DS8E	6	946.069049959	cocnu	0.023255813953488372	0.8571428571428571	0.8917732290619752	1
cocnu_Cocos_nuclei_SEC_virNOG_elut.tidy	Cocos_nuclei_SEC	CocosNE_SEC_04a_03062018	ENOG411DS8G	1	57.5695978718	cocnu	0.003875968992248062	1	1	1
cocnu_Cocos_nuclei_SEC_virNOG_elut.tidy	Cocos_nuclei_SEC	CocosNE_SEC_04a_03062018	ENOG411DS8H	1	29.8928841863	cocnu	0.003875968992248062	1	0.6747529519096449	0.624031007751938
cocnu_Cocos_nuclei_SEC_virNOG_elut.tidy	Cocos_nuclei_SEC	CocosNE_SEC_04a_03062018	ENOG411DS8P	1	54.1504009362	cocnu	0.003875968992248062	0.16666666666666666	0.31726187601903283	0.11692506459948321
cocnu_Cocos_nuclei_SEC_virNOG_elut.tidy	Cocos_nuclei_SEC	CocosNE_SEC_04a_03062018	ENOG411DS8U	1	22.7441076149	cocnu	0.003875968992248062	0.125	0.16270663997964308	0.20687984496124032
cocnu_Cocos_nuclei_SEC_virNOG_elut.tidy	Cocos_nuclei_SEC	CocosNE_SEC_04a_03062018	ENOG411DS8V	1	132.816965113	cocnu	0.003875968992248062	0.018518518518518517	0.04192022354314292	0.027921332184898073
cocnu_Cocos_nuclei_SEC_virNOG_elut.tidy	Cocos_nuclei_SEC	CocosNE_SEC_04a_03062018	ENOG411DS8Z	1	22.5909366474	cocnu	0.003875968992248062	1	0.3353815991695991	0.624031007751938
cocnu_Cocos_nuclei_SEC_virNOG_elut.tidy	Cocos_nuclei_SEC	CocosNE_SEC_04a_03062018	ENOG411DS94	20	540.584772755	cocnu	0.07751937984496124	0.625	0.5894763672311699	1
cocnu_Cocos_nuclei_SEC_virNOG_elut.tidy	Cocos_nuclei_SEC	CocosNE_SEC_04a_03062018	ENOG411DS96	1	31.5617201164	cocnu	0.003875968992248062	0.03333333333333333	0.0365524255456048	0.04237726098191214
cocnu_Cocos_nuclei_SEC_virNOG_elut.tidy	Cocos_nuclei_SEC	CocosNE_SEC_04a_03062018	ENOG411DS98	109	1172.15174933	cocnu	0.42248062015503873	0.346031746031746	0.3427361302322191	0.45650590499973986
cocnu_Cocos_nuclei_SEC_virNOG_elut.tidy	Cocos_nuclei_SEC	CocosNE_SEC_04a_03062018	ENOG411DS99	12	234.017180929	cocnu	0.046511627906976744	0.07741935483870968	0.08290235282815045	0.10142535633908477
cocnu_Cocos_nuclei_SEC_virNOG_elut.tidy	Cocos_nuclei_SEC	CocosNE_SEC_04a_03062018	ENOG411DS9A	17	411.041541714	cocnu	0.06589147286821706	0.4594594594594595	0.3861887407045838	0.41826761038085614
cocnu_Cocos_nuclei_SEC_virNOG_elut.tidy	Cocos_nuclei_SEC	CocosNE_SEC_04a_03062018	ENOG411DS9B	14	181.416683321	cocnu	0.05426356589147287	0.30434782608695654	0.3218569986359396	0.31027628702047305
cocnu_Cocos_nuclei_SEC_virNOG_elut.tidy	Cocos_nuclei_SEC	CocosNE_SEC_04a_03062018	ENOG411DSA3	6	133.606034658	cocnu	0.023255813953488372	1	1	1
cocnu_Cocos_nuclei_SEC_virNOG_elut.tidy	Cocos_nuclei_SEC	CocosNE_SEC_04a_03062018	ENOG411DSA9	32	2667.46427173	cocnu	0.12403100775193798	0.6808510638297872	0.5052004405447983	0.40536963509169976
cocnu_Cocos_nuclei_SEC_virNOG_elut.tidy	Cocos_nuclei_SEC	CocosNE_SEC_04a_03062018	ENOG411DSAA	6	257.88999203	cocnu	0.023255813953488372	1	1	1
cocnu_Cocos_nuclei_SEC_virNOG_elut.tidy	Cocos_nuclei_SEC	CocosNE_SEC_04a_03062018	ENOG411DSAC	5	225.645983358	cocnu	0.01937984496124031	0.18518518518518517	0.17561447652799145	0.3787144702842377
cocnu_Cocos_nuclei_SEC_virNOG_elut.tidy	Cocos_nuclei_SEC	CocosNE_SEC_04a_03062018	ENOG411DSAG	1	35.3537084543	cocnu	0.003875968992248062	1	1	1
cocnu_Cocos_nuclei_SEC_virNOG_elut.tidy	Cocos_nuclei_SEC	CocosNE_SEC_04a_03062018	ENOG411DSAQ	5	193.442513523	cocnu	0.01937984496124031	1	0.800443550680929	1
cocnu_Cocos_nuclei_SEC_virNOG_elut.tidy	Cocos_nuclei_SEC	CocosNE_SEC_04a_03062018	ENOG411DSAR	3	88.6801948784	cocnu	0.011627906976744186	0.5	0.35033703540708716	0.5988372093023256
cocnu_Cocos_nuclei_SEC_virNOG_elut.tidy	Cocos_nuclei_SEC	CocosNE_SEC_04a_03062018	ENOG411DSAY	1	59.6755883695	cocnu	0.003875968992248062	1	1	0.5658914728682171
cocnu_Cocos_nuclei_SEC_virNOG_elut.tidy	Cocos_nuclei_SEC	CocosNE_SEC_04a_03062018	ENOG411DSB5	27	958.776332845	cocnu	0.10465116279069768	0.3103448275862069	0.2020201543487776	0.33338870431893686
cocnu_Cocos_nuclei_SEC_virNOG_elut.tidy	Cocos_nuclei_SEC	CocosNE_SEC_04a_03062018	ENOG411DSB7	2	19.1473182071	cocnu	0.007751937984496124	0.6666666666666666	0.12559431540286434	0.46770025839793283
cocnu_Cocos_nuclei_SEC_virNOG_elut.tidy	Cocos_nuclei_SEC	CocosNE_SEC_04a_03062018	ENOG411DSBB	2	88.1547016004	cocnu	0.007751937984496124	0.037037037037037035	0.024497167772328077	0.04852138960666092
cocnu_Cocos_nuclei_SEC_virNOG_elut.tidy	Cocos_nuclei_SEC	CocosNE_SEC_04a_03062018	ENOG411DSBD	1	258.732072634	cocnu	0.003875968992248062	1	1	1
cocnu_Cocos_nuclei_SEC_virNOG_elut.tidy	Cocos_nuclei_SEC	CocosNE_SEC_04a_03062018	ENOG411DSBI	3	42.0216284347	cocnu	0.011627906976744186	0.5	0.43056968888190467	0.3
cocnu_Cocos_nuclei_SEC_virNOG_elut.tidy	Cocos_nuclei_SEC	CocosNE_SEC_04a_03062018	ENOG411DSBM	2	25.9445306955	cocnu	0.007751937984496124	0.034482758620689655	0.016879790190575943	0.054798182304196745
cocnu_Cocos_nuclei_SEC_virNOG_elut.tidy	Cocos_nuclei_SEC	CocosNE_SEC_04a_03062018	ENOG411DSBW	3	7.90173232397	cocnu	0.011627906976744186	0.0375	0.027982815354299813	0.04563953488372093
cocnu_Cocos_nuclei_SEC_virNOG_elut.tidy	Cocos_nuclei_SEC	CocosNE_SEC_04a_03062018	ENOG411DSBX	34	561.263715257	cocnu	0.13178294573643412	0.8292682926829268	0.7593107481828313	0.9931934203062961
cocnu_Cocos_nuclei_SEC_virNOG_elut.tidy	Cocos_nuclei_SEC	CocosNE_SEC_04a_03062018	ENOG411DSC1	1	9.34652257932	cocnu	0.003875968992248062	0.25	0.08941124768184017	0.4244186046511628
cocnu_Cocos_nuclei_SEC_virNOG_elut.tidy	Cocos_nuclei_SEC	CocosNE_SEC_04a_03062018	ENOG411DSCA	5	307.315040721	cocnu	0.01937984496124031	0.7142857142857143	0.6192724036532838	0.8554817275747507
cocnu_Cocos_nuclei_SEC_virNOG_elut.tidy	Cocos_nuclei_SEC	CocosNE_SEC_04a_03062018	ENOG411DSCB	1	32.0718466912	cocnu	0.003875968992248062	1	0.9771725421830955	0.8643410852713178
cocnu_Cocos_nuclei_SEC_virNOG_elut.tidy	Cocos_nuclei_SEC	CocosNE_SEC_04a_03062018	ENOG411DSCK	1	44.3143258045	cocnu	0.003875968992248062	0.3333333333333333	0.3415030789254504	0.4366925064599483
cocnu_Cocos_nuclei_SEC_virNOG_elut.tidy	Cocos_nuclei_SEC	CocosNE_SEC_04a_03062018	ENOG411DSCM	1	21.7910498338	cocnu	0.003875968992248062	1	0.6087598774841605	0.5736434108527131
cocnu_Cocos_nuclei_SEC_virNOG_elut.tidy	Cocos_nuclei_SEC	CocosNE_SEC_04a_03062018	ENOG411DSCQ	1	213.43003279	cocnu	0.003875968992248062	0.25	0.28437019216005044	0.14147286821705427
cocnu_Cocos_nuclei_SEC_virNOG_elut.tidy	Cocos_nuclei_SEC	CocosNE_SEC_04a_03062018	ENOG411DSCT	15	2399.02628185	cocnu	0.05813953488372093	0.45454545454545453	0.30111612113613295	0.45617173524150273
cocnu_Cocos_nuclei_SEC_virNOG_elut.tidy	Cocos_nuclei_SEC	CocosNE_SEC_04a_03062018	ENOG411DSD2	1	41.7436052468	cocnu	0.003875968992248062	0.5	0.23998062670693807	0.5988372093023255
cocnu_Cocos_nuclei_SEC_virNOG_elut.tidy	Cocos_nuclei_SEC	CocosNE_SEC_04a_03062018	ENOG411DSD4	2	92.7127730729	cocnu	0.007751937984496124	0.5	0.8538272624518748	0.5232558139534883
cocnu_Cocos_nuclei_SEC_virNOG_elut.tidy	Cocos_nuclei_SEC	CocosNE_SEC_04a_03062018	ENOG411DSD6	4	307.172593775	cocnu	0.015503875968992248	0.05714285714285714	0.06742530841476263	0.09767441860465116
cocnu_Cocos_nuclei_SEC_virNOG_elut.tidy	Cocos_nuclei_SEC	CocosNE_SEC_04a_03062018	ENOG411DSD9	1	31.9257002037	cocnu	0.003875968992248062	1	1	0.8643410852713178
cocnu_Cocos_nuclei_SEC_virNOG_elut.tidy	Cocos_nuclei_SEC	CocosNE_SEC_04a_03062018	ENOG411DSDA	12	142.459581404	cocnu	0.046511627906976744	0.03715170278637771	0.023027589411160804	0.05903952768377853
cocnu_Cocos_nuclei_SEC_virNOG_elut.tidy	Cocos_nuclei_SEC	CocosNE_SEC_04a_03062018	ENOG411DSDH	41	1943.16450427	cocnu	0.15891472868217055	0.9318181818181818	0.7832069899560254	1
cocnu_Cocos_nuclei_SEC_virNOG_elut.tidy	Cocos_nuclei_SEC	CocosNE_SEC_04a_03062018	ENOG411DSDU	2	212.215875377	cocnu	0.007751937984496124	1	1	1
cocnu_Cocos_nuclei_SEC_virNOG_elut.tidy	Cocos_nuclei_SEC	CocosNE_SEC_04a_03062018	ENOG411DSDZ	1	113.846196128	cocnu	0.003875968992248062	1	0.3912707294745704	1
cocnu_Cocos_nuclei_SEC_virNOG_elut.tidy	Cocos_nuclei_SEC	CocosNE_SEC_04a_03062018	ENOG411DSE1	1	15.1064643292	cocnu	0.003875968992248062	0.020833333333333332	0.017984536949775712	0.026833631484794278
cocnu_Cocos_nuclei_SEC_virNOG_elut.tidy	Cocos_nuclei_SEC	CocosNE_SEC_04a_03062018	ENOG411DSE5	5	218.1302996	cocnu	0.01937984496124031	0.08333333333333333	0.05013435682918531	0.13242894056847546
cocnu_Cocos_nuclei_SEC_virNOG_elut.tidy	Cocos_nuclei_SEC	CocosNE_SEC_04a_03062018	ENOG411DSE7	30	227.683232655	cocnu	0.11627906976744186	1	1	1
cocnu_Cocos_nuclei_SEC_virNOG_elut.tidy	Cocos_nuclei_SEC	CocosNE_SEC_04a_03062018	ENOG411DSEF	2	38.491380578	cocnu	0.007751937984496124	0.01680672268907563	0.0097596600030331	0.01838831800973499
cocnu_Cocos_nuclei_SEC_virNOG_elut.tidy	Cocos_nuclei_SEC	CocosNE_SEC_04a_03062018	ENOG411DSEG	2	52.6862083784	cocnu	0.007751937984496124	0.2	0.1566617701330439	0.23953488372093024
cocnu_Cocos_nuclei_SEC_virNOG_elut.tidy	Cocos_nuclei_SEC	CocosNE_SEC_04a_03062018	ENOG411DSEH	45	1143.27258718	cocnu	0.1744186046511628	0.6081081081081081	0.5936025275337075	0.5478218146085818
cocnu_Cocos_nuclei_SEC_virNOG_elut.tidy	Cocos_nuclei_SEC	CocosNE_SEC_04a_03062018	ENOG411DSER	1	9.69416595077	cocnu	0.003875968992248062	0.5	0.19900663852615252	0.5736434108527131
cocnu_Cocos_nuclei_SEC_virNOG_elut.tidy	Cocos_nuclei_SEC	CocosNE_SEC_04a_03062018	ENOG411DSF0	1	19.2528027197	cocnu	0.003875968992248062	0.5	0.3217005023042675	0.5
cocnu_Cocos_nuclei_SEC_virNOG_elut.tidy	Cocos_nuclei_SEC	CocosNE_SEC_04a_03062018	ENOG411DSF6	55	2502.70129683	cocnu	0.2131782945736434	0.5238095238095238	0.3156063112266096	0.5402131782945736
cocnu_Cocos_nuclei_SEC_virNOG_elut.tidy	Cocos_nuclei_SEC	CocosNE_SEC_04a_03062018	ENOG411DSF9	3	26.2659737211	cocnu	0.011627906976744186	0.08571428571428572	0.09340330095236075	0.14446793516560957
cocnu_Cocos_nuclei_SEC_virNOG_elut.tidy	Cocos_nuclei_SEC	CocosNE_SEC_04a_03062018	ENOG411DSFD	31	1674.40243537	cocnu	0.12015503875968993	0.7948717948717948	0.8043763458963921	0.6870403498310476
cocnu_Cocos_nuclei_SEC_virNOG_elut.tidy	Cocos_nuclei_SEC	CocosNE_SEC_04a_03062018	ENOG411DSFE	16	212.519647379	cocnu	0.06201550387596899	0.060836501901140684	0.02983437487720454	0.08373401367219442
cocnu_Cocos_nuclei_SEC_virNOG_elut.tidy	Cocos_nuclei_SEC	CocosNE_SEC_04a_03062018	ENOG411DSFF	16	616.505646714	cocnu	0.06201550387596899	0.9411764705882353	0.832486511589168	0.8643410852713178
cocnu_Cocos_nuclei_SEC_virNOG_elut.tidy	Cocos_nuclei_SEC	CocosNE_SEC_04a_03062018	ENOG411DSFM	2	438.428968066	cocnu	0.007751937984496124	0.6666666666666666	1	0.6976744186046512
cocnu_Cocos_nuclei_SEC_virNOG_elut.tidy	Cocos_nuclei_SEC	CocosNE_SEC_04a_03062018	ENOG411DSFN	9	735.711666231	cocnu	0.03488372093023256	0.3333333333333333	0.27993464205819146	0.40568475452196384
cocnu_Cocos_nuclei_SEC_virNOG_elut.tidy	Cocos_nuclei_SEC	CocosNE_SEC_04a_03062018	ENOG411DSFS	1	217.982534867	cocnu	0.003875968992248062	0.06666666666666667	0.06176857113235013	0.082687338501292
cocnu_Cocos_nuclei_SEC_virNOG_elut.tidy	Cocos_nuclei_SEC	CocosNE_SEC_04a_03062018	ENOG411DSFU	8	289.11706185	cocnu	0.031007751937984496	0.07920792079207921	0.06343831171806634	0.18424896079092234
cocnu_Cocos_nuclei_SEC_virNOG_elut.tidy	Cocos_nuclei_SEC	CocosNE_SEC_04a_03062018	ENOG411DSG1	1	6.08131668331	cocnu	0.003875968992248062	0.3333333333333333	0.2439391881421984	0.25968992248062017
cocnu_Cocos_nuclei_SEC_virNOG_elut.tidy	Cocos_nuclei_SEC	CocosNE_SEC_04a_03062018	ENOG411DSG2	2	46.4457655041	cocnu	0.007751937984496124	0.018867924528301886	0.02171798833871221	0.028117198791223232
cocnu_Cocos_nuclei_SEC_virNOG_elut.tidy	Cocos_nuclei_SEC	CocosNE_SEC_04a_03062018	ENOG411DSG7	20	762.604617111	cocnu	0.07751937984496124	0.9090909090909091	0.8137074988840752	0.7857646229739254
cocnu_Cocos_nuclei_SEC_virNOG_elut.tidy	Cocos_nuclei_SEC	CocosNE_SEC_04a_03062018	ENOG411DSG9	3	231.251511814	cocnu	0.011627906976744186	0.018404907975460124	0.0518332341333541	0.03145955200456556
cocnu_Cocos_nuclei_SEC_virNOG_elut.tidy	Cocos_nuclei_SEC	CocosNE_SEC_04a_03062018	ENOG411DSGF	23	1636.34373213	cocnu	0.08914728682170543	0.38333333333333336	0.3075038850529599	0.5005963029218844
cocnu_Cocos_nuclei_SEC_virNOG_elut.tidy	Cocos_nuclei_SEC	CocosNE_SEC_04a_03062018	ENOG411DSGK	5	459.091858592	cocnu	0.01937984496124031	1	0.9741245570172997	0.8643410852713178
cocnu_Cocos_nuclei_SEC_virNOG_elut.tidy	Cocos_nuclei_SEC	CocosNE_SEC_04a_03062018	ENOG411DSGM	1	6.64953221556	cocnu	0.003875968992248062	0.16666666666666666	0.15915222016304925	0.25968992248062017
cocnu_Cocos_nuclei_SEC_virNOG_elut.tidy	Cocos_nuclei_SEC	CocosNE_SEC_04a_03062018	ENOG411DSGQ	47	2586.90642359	cocnu	0.1821705426356589	0.29559748427672955	0.26578135322696056	0.3693093727977449
cocnu_Cocos_nuclei_SEC_virNOG_elut.tidy	Cocos_nuclei_SEC	CocosNE_SEC_04a_03062018	ENOG411DSGU	5	329.381108219	cocnu	0.01937984496124031	0.15625	0.13992787180026336	0.10759155306067895
cocnu_Cocos_nuclei_SEC_virNOG_elut.tidy	Cocos_nuclei_SEC	CocosNE_SEC_04a_03062018	ENOG411DSH0	30	1850.92526968	cocnu	0.11627906976744186	0.8333333333333334	0.7297342055325797	0.7202842377260982
cocnu_Cocos_nuclei_SEC_virNOG_elut.tidy	Cocos_nuclei_SEC	CocosNE_SEC_04a_03062018	ENOG411DSH2	1	12.5436989798	cocnu	0.003875968992248062	0.5	0.2161532978031361	0.8546511627906976
cocnu_Cocos_nuclei_SEC_virNOG_elut.tidy	Cocos_nuclei_SEC	CocosNE_SEC_04a_03062018	ENOG411DSH4	1	47.196116317	cocnu	0.003875968992248062	0.5	0.13556211821295755	0.28294573643410853
cocnu_Cocos_nuclei_SEC_virNOG_elut.tidy	Cocos_nuclei_SEC	CocosNE_SEC_04a_03062018	ENOG411DSHE	19	620.535357692	cocnu	0.07364341085271318	1	1	1
cocnu_Cocos_nuclei_SEC_virNOG_elut.tidy	Cocos_nuclei_SEC	CocosNE_SEC_04a_03062018	ENOG411DSHQ	2	24.0751754105	cocnu	0.007751937984496124	0.6666666666666666	0.8223739779937288	1
cocnu_Cocos_nuclei_SEC_virNOG_elut.tidy	Cocos_nuclei_SEC	CocosNE_SEC_04a_03062018	ENOG411DSHW	1	91.2209520909	cocnu	0.003875968992248062	0.25	0.31638195664383645	0.26162790697674415
cocnu_Cocos_nuclei_SEC_virNOG_elut.tidy	Cocos_nuclei_SEC	CocosNE_SEC_04a_03062018	ENOG411DSI3	1	6.65412496944	cocnu	0.003875968992248062	0.005747126436781609	0.004383366184445127	0.008954824913124833
cocnu_Cocos_nuclei_SEC_virNOG_elut.tidy	Cocos_nuclei_SEC	CocosNE_SEC_04a_03062018	ENOG411DSI5	4	257.903754915	cocnu	0.015503875968992248	0.5	0.4834117131078391	0.4321705426356589
cocnu_Cocos_nuclei_SEC_virNOG_elut.tidy	Cocos_nuclei_SEC	CocosNE_SEC_04a_03062018	ENOG411DSI6	1	89.8952513688	cocnu	0.003875968992248062	1	0.8616397357282161	0.6472868217054263
cocnu_Cocos_nuclei_SEC_virNOG_elut.tidy	Cocos_nuclei_SEC	CocosNE_SEC_04a_03062018	ENOG411DSIC	5	184.800577658	cocnu	0.01937984496124031	0.058823529411764705	0.09651772932661133	0.13372093023255813
cocnu_Cocos_nuclei_SEC_virNOG_elut.tidy	Cocos_nuclei_SEC	CocosNE_SEC_04a_03062018	ENOG411DSIG	1	41.4852522896	cocnu	0.003875968992248062	1	0.35388232771202505	0.5
cocnu_Cocos_nuclei_SEC_virNOG_elut.tidy	Cocos_nuclei_SEC	CocosNE_SEC_04a_03062018	ENOG411DSIH	2	72.8807396179	cocnu	0.007751937984496124	0.02666666666666667	0.009599677569514293	0.03758515386422363
cocnu_Cocos_nuclei_SEC_virNOG_elut.tidy	Cocos_nuclei_SEC	CocosNE_SEC_04a_03062018	ENOG411DSJ7	6	357.900029955	cocnu	0.023255813953488372	1	1	1
cocnu_Cocos_nuclei_SEC_virNOG_elut.tidy	Cocos_nuclei_SEC	CocosNE_SEC_04a_03062018	ENOG411DSJE	1	8.86381825964	cocnu	0.003875968992248062	0.5	0.2830697875585917	0.25
cocnu_Cocos_nuclei_SEC_virNOG_elut.tidy	Cocos_nuclei_SEC	CocosNE_SEC_04a_03062018	ENOG411DSJG	6	398.490654944	cocnu	0.023255813953488372	0.8571428571428571	1	0.7408637873754153
cocnu_Cocos_nuclei_SEC_virNOG_elut.tidy	Cocos_nuclei_SEC	CocosNE_SEC_04a_03062018	ENOG411DSJP	1	12.9836669986	cocnu	0.003875968992248062	1	0.1877013944478129	0.48837209302325585
cocnu_Cocos_nuclei_SEC_virNOG_elut.tidy	Cocos_nuclei_SEC	CocosNE_SEC_04a_03062018	ENOG411DSJT	2	39.6081912525	cocnu	0.007751937984496124	1	1	1
cocnu_Cocos_nuclei_SEC_virNOG_elut.tidy	Cocos_nuclei_SEC	CocosNE_SEC_04a_03062018	ENOG411DSJY	16	749.314963604	cocnu	0.06201550387596899	0.5333333333333333	0.4709265263550329	0.4444444444444444
cocnu_Cocos_nuclei_SEC_virNOG_elut.tidy	Cocos_nuclei_SEC	CocosNE_SEC_04a_03062018	ENOG411DSK3	106	2550.28898368	cocnu	0.4108527131782946	0.5792349726775956	0.5680667529180541	0.7830782481945273
cocnu_Cocos_nuclei_SEC_virNOG_elut.tidy	Cocos_nuclei_SEC	CocosNE_SEC_04a_03062018	ENOG411DSKA	1	26.4121090398	cocnu	0.003875968992248062	0.04	0.05066975681181759	0.0848062015503876
cocnu_Cocos_nuclei_SEC_virNOG_elut.tidy	Cocos_nuclei_SEC	CocosNE_SEC_04a_03062018	ENOG411DSKB	2	12.7407059716	cocnu	0.007751937984496124	0.4	0.5811881568807847	0.524031007751938
cocnu_Cocos_nuclei_SEC_virNOG_elut.tidy	Cocos_nuclei_SEC	CocosNE_SEC_04a_03062018	ENOG411DSKI	2	61.7778411807	cocnu	0.007751937984496124	0.125	0.09744041190469818	0.19558735837805605
cocnu_Cocos_nuclei_SEC_virNOG_elut.tidy	Cocos_nuclei_SEC	CocosNE_SEC_04a_03062018	ENOG411DSKJ	8	57.145961743	cocnu	0.031007751937984496	0.27586206896551724	0.22251970392658832	0.3894573643410853
cocnu_Cocos_nuclei_SEC_virNOG_elut.tidy	Cocos_nuclei_SEC	CocosNE_SEC_04a_03062018	ENOG411DSKP	1	288.847320138	cocnu	0.003875968992248062	1	1	1
cocnu_Cocos_nuclei_SEC_virNOG_elut.tidy	Cocos_nuclei_SEC	CocosNE_SEC_04a_03062018	ENOG411DSKT	2	125.976533182	cocnu	0.007751937984496124	0.04	0.03247298338321877	0.07142857142857142
cocnu_Cocos_nuclei_SEC_virNOG_elut.tidy	Cocos_nuclei_SEC	CocosNE_SEC_04a_03062018	ENOG411DSKU	1	32.1971273423	cocnu	0.003875968992248062	0.07692307692307693	0.09554285254592296	0.0872093023255814
cocnu_Cocos_nuclei_SEC_virNOG_elut.tidy	Cocos_nuclei_SEC	CocosNE_SEC_04a_03062018	ENOG411DSKW	1	4.21886898197	cocnu	0.003875968992248062	0.3333333333333333	0.08372954360193462	0.48837209302325585
cocnu_Cocos_nuclei_SEC_virNOG_elut.tidy	Cocos_nuclei_SEC	CocosNE_SEC_04a_03062018	ENOG411DSKY	2	137.16658184	cocnu	0.007751937984496124	0.2857142857142857	0.2439371512411744	0.34772978959025475
cocnu_Cocos_nuclei_SEC_virNOG_elut.tidy	Cocos_nuclei_SEC	CocosNE_SEC_04a_03062018	ENOG411DSM0	44	957.934699668	cocnu	0.17054263565891473	0.6567164179104478	0.7028059784546044	1
cocnu_Cocos_nuclei_SEC_virNOG_elut.tidy	Cocos_nuclei_SEC	CocosNE_SEC_04a_03062018	ENOG411DSM3	34	1596.18423185	cocnu	0.13178294573643412	0.7555555555555555	0.6466193315170791	0.9049095607235144
cocnu_Cocos_nuclei_SEC_virNOG_elut.tidy	Cocos_nuclei_SEC	CocosNE_SEC_04a_03062018	ENOG411DSM8	1	23.1529904484	cocnu	0.003875968992248062	0.041666666666666664	0.045516438951622835	0.06053894425987449
cocnu_Cocos_nuclei_SEC_virNOG_elut.tidy	Cocos_nuclei_SEC	CocosNE_SEC_04a_03062018	ENOG411DSMJ	18	785.985289278	cocnu	0.06976744186046512	1	0.9757885896086513	1
cocnu_Cocos_nuclei_SEC_virNOG_elut.tidy	Cocos_nuclei_SEC	CocosNE_SEC_04a_03062018	ENOG411DSMW	12	312.65057266	cocnu	0.046511627906976744	0.75	0.7663256056712009	0.8982558139534883
cocnu_Cocos_nuclei_SEC_virNOG_elut.tidy	Cocos_nuclei_SEC	CocosNE_SEC_04a_03062018	ENOG411DSMZ	1	26.631549595	cocnu	0.003875968992248062	0.047619047619047616	0.032575777428213305	0.07179771133259505
cocnu_Cocos_nuclei_SEC_virNOG_elut.tidy	Cocos_nuclei_SEC	CocosNE_SEC_04a_03062018	ENOG411DSN0	7	160.838263688	cocnu	0.027131782945736434	0.1076923076923077	0.08406512910181385	0.1981251126735172
cocnu_Cocos_nuclei_SEC_virNOG_elut.tidy	Cocos_nuclei_SEC	CocosNE_SEC_04a_03062018	ENOG411DSN5	26	761.230675563	cocnu	0.10077519379844961	0.8387096774193549	0.7608631584489437	1
cocnu_Cocos_nuclei_SEC_virNOG_elut.tidy	Cocos_nuclei_SEC	CocosNE_SEC_04a_03062018	ENOG411DSNA	9	817.223445975	cocnu	0.03488372093023256	0.391304347826087	0.31649568311632276	0.3744186046511628
cocnu_Cocos_nuclei_SEC_virNOG_elut.tidy	Cocos_nuclei_SEC	CocosNE_SEC_04a_03062018	ENOG411DSNB	1	118.31288899	cocnu	0.003875968992248062	0.5	0.4308198678655485	0.5988372093023255
cocnu_Cocos_nuclei_SEC_virNOG_elut.tidy	Cocos_nuclei_SEC	CocosNE_SEC_04a_03062018	ENOG411DSNJ	6	149.826671104	cocnu	0.023255813953488372	0.3	0.21465767909732505	0.22845417236662108
cocnu_Cocos_nuclei_SEC_virNOG_elut.tidy	Cocos_nuclei_SEC	CocosNE_SEC_04a_03062018	ENOG411DSNY	8	755.374114253	cocnu	0.031007751937984496	1	0.9552962287451715	1
cocnu_Cocos_nuclei_SEC_virNOG_elut.tidy	Cocos_nuclei_SEC	CocosNE_SEC_04a_03062018	ENOG411DSP2	1	33.1749398449	cocnu	0.003875968992248062	1	0.9718965194486096	1
cocnu_Cocos_nuclei_SEC_virNOG_elut.tidy	Cocos_nuclei_SEC	CocosNE_SEC_04a_03062018	ENOG411DSP9	35	410.5856118	cocnu	0.13565891472868216	0.2692307692307692	0.25662183606204797	0.40907998317408806
cocnu_Cocos_nuclei_SEC_virNOG_elut.tidy	Cocos_nuclei_SEC	CocosNE_SEC_04a_03062018	ENOG411DSPH	1	84.2979334054	cocnu	0.003875968992248062	1	0.8616397357298113	0.7790697674418605
cocnu_Cocos_nuclei_SEC_virNOG_elut.tidy	Cocos_nuclei_SEC	CocosNE_SEC_04a_03062018	ENOG411DSPI	1	52.3885461842	cocnu	0.003875968992248062	1	1	0.6007751937984496
cocnu_Cocos_nuclei_SEC_virNOG_elut.tidy	Cocos_nuclei_SEC	CocosNE_SEC_04a_03062018	ENOG411DSPM	1	10.4063793683	cocnu	0.003875968992248062	0.5	0.6071192703255841	0.5
cocnu_Cocos_nuclei_SEC_virNOG_elut.tidy	Cocos_nuclei_SEC	CocosNE_SEC_04a_03062018	ENOG411DSPP	2	185.603092315	cocnu	0.007751937984496124	1	0.8616397357276888	1
cocnu_Cocos_nuclei_SEC_virNOG_elut.tidy	Cocos_nuclei_SEC	CocosNE_SEC_04a_03062018	ENOG411DSPS	2	127.093286418	cocnu	0.007751937984496124	0.02127659574468085	0.029496002078798756	0.02226620484908461
cocnu_Cocos_nuclei_SEC_virNOG_elut.tidy	Cocos_nuclei_SEC	CocosNE_SEC_04a_03062018	ENOG411DSPV	26	1057.10979741	cocnu	0.10077519379844961	1	0.7873186645243716	0.8989147286821705
cocnu_Cocos_nuclei_SEC_virNOG_elut.tidy	Cocos_nuclei_SEC	CocosNE_SEC_04a_03062018	ENOG411DSPX	1	10.5923329177	cocnu	0.003875968992248062	0.3333333333333333	0.3278452059407919	0.3488372093023256
cocnu_Cocos_nuclei_SEC_virNOG_elut.tidy	Cocos_nuclei_SEC	CocosNE_SEC_04a_03062018	ENOG411DSPY	2	18.9554571092	cocnu	0.007751937984496124	0.01904761904761905	0.027772631777862395	0.03019564414913252
cocnu_Cocos_nuclei_SEC_virNOG_elut.tidy	Cocos_nuclei_SEC	CocosNE_SEC_04a_03062018	ENOG411DSPZ	7	248.683142463	cocnu	0.027131782945736434	0.0945945945945946	0.0937069695861687	0.1258613264427218
cocnu_Cocos_nuclei_SEC_virNOG_elut.tidy	Cocos_nuclei_SEC	CocosNE_SEC_04a_03062018	ENOG411DSQ1	1	39.9086407342	cocnu	0.003875968992248062	1	0.8492367932963827	0.8643410852713178
cocnu_Cocos_nuclei_SEC_virNOG_elut.tidy	Cocos_nuclei_SEC	CocosNE_SEC_04a_03062018	ENOG411DSQE	8	538.784956628	cocnu	0.031007751937984496	0.21052631578947367	0.3227253353298993	0.34625322997416025
cocnu_Cocos_nuclei_SEC_virNOG_elut.tidy	Cocos_nuclei_SEC	CocosNE_SEC_04a_03062018	ENOG411DSQF	5	207.977194413	cocnu	0.01937984496124031	0.8333333333333334	0.704135698016271	0.9980620155038761
cocnu_Cocos_nuclei_SEC_virNOG_elut.tidy	Cocos_nuclei_SEC	CocosNE_SEC_04a_03062018	ENOG411DSQP	1	49.7033041184	cocnu	0.003875968992248062	0.3333333333333333	0.2954193379638552	0.39922480620155043
cocnu_Cocos_nuclei_SEC_virNOG_elut.tidy	Cocos_nuclei_SEC	CocosNE_SEC_04a_03062018	ENOG411DSQS	10	179.151826218	cocnu	0.03875968992248062	0.15151515151515152	0.12391936654703457	0.3202774377804978
cocnu_Cocos_nuclei_SEC_virNOG_elut.tidy	Cocos_nuclei_SEC	CocosNE_SEC_04a_03062018	ENOG411DSQX	2	148.021575986	cocnu	0.007751937984496124	0.6666666666666666	0.9630091164045274	0.7984496124031009
cocnu_Cocos_nuclei_SEC_virNOG_elut.tidy	Cocos_nuclei_SEC	CocosNE_SEC_04a_03062018	ENOG411DSR2	1	15.0311976547	cocnu	0.003875968992248062	0.047619047619047616	0.053402313572810715	0.041602067183462536
cocnu_Cocos_nuclei_SEC_virNOG_elut.tidy	Cocos_nuclei_SEC	CocosNE_SEC_04a_03062018	ENOG411DSRE	1	132.942977414	cocnu	0.003875968992248062	0.08333333333333333	0.16433370637967473	0.13791989664082688
cocnu_Cocos_nuclei_SEC_virNOG_elut.tidy	Cocos_nuclei_SEC	CocosNE_SEC_04a_03062018	ENOG411DSRG	11	770.216357289	cocnu	0.04263565891472868	0.7333333333333333	0.5831299221630271	0.8782945736434109
cocnu_Cocos_nuclei_SEC_virNOG_elut.tidy	Cocos_nuclei_SEC	CocosNE_SEC_04a_03062018	ENOG411DSRJ	1	96.7567377801	cocnu	0.003875968992248062	0.07692307692307693	0.10713069084752203	0.059928443649373886
cocnu_Cocos_nuclei_SEC_virNOG_elut.tidy	Cocos_nuclei_SEC	CocosNE_SEC_04a_03062018	ENOG411DSRK	2	24.7679711133	cocnu	0.007751937984496124	1	0.8830684132618823	1
cocnu_Cocos_nuclei_SEC_virNOG_elut.tidy	Cocos_nuclei_SEC	CocosNE_SEC_04a_03062018	ENOG411DSRQ	1	9.02369809867	cocnu	0.003875968992248062	0.009259259259259259	0.022229514219600413	0.011315328832208052
cocnu_Cocos_nuclei_SEC_virNOG_elut.tidy	Cocos_nuclei_SEC	CocosNE_SEC_04a_03062018	ENOG411DSS1	4	156.949500469	cocnu	0.015503875968992248	0.06666666666666667	0.059628094224035644	0.10594315245478036
cocnu_Cocos_nuclei_SEC_virNOG_elut.tidy	Cocos_nuclei_SEC	CocosNE_SEC_04a_03062018	ENOG411DSS7	2	18.9124468175	cocnu	0.007751937984496124	0.4	0.49205188234736336	0.37726098191214474
cocnu_Cocos_nuclei_SEC_virNOG_elut.tidy	Cocos_nuclei_SEC	CocosNE_SEC_04a_03062018	ENOG411DSSA	2	22.6441335155	cocnu	0.007751937984496124	1	0.5863035253103747	1
cocnu_Cocos_nuclei_SEC_virNOG_elut.tidy	Cocos_nuclei_SEC	CocosNE_SEC_04a_03062018	ENOG411DSSM	1	40.3251692742	cocnu	0.003875968992248062	1	0.5332056282747628	0.8643410852713178
cocnu_Cocos_nuclei_SEC_virNOG_elut.tidy	Cocos_nuclei_SEC	CocosNE_SEC_04a_03062018	ENOG411DSSN	4	161.255595857	cocnu	0.015503875968992248	0.36363636363636365	0.6358949610693322	0.38054968287526425
cocnu_Cocos_nuclei_SEC_virNOG_elut.tidy	Cocos_nuclei_SEC	CocosNE_SEC_04a_03062018	ENOG411DSSQ	1	3.69212529349	cocnu	0.003875968992248062	0.007936507936507936	0.005046962114625518	0.009689922480620155
cocnu_Cocos_nuclei_SEC_virNOG_elut.tidy	Cocos_nuclei_SEC	CocosNE_SEC_04a_03062018	ENOG411DSSV	11	354.980093052	cocnu	0.04263565891472868	0.7857142857142857	0.6640454292183827	0.679125138427464
cocnu_Cocos_nuclei_SEC_virNOG_elut.tidy	Cocos_nuclei_SEC	CocosNE_SEC_04a_03062018	ENOG411DSSZ	1	5.88594589691	cocnu	0.003875968992248062	0.1111111111111111	0.07950118862713564	0.08194905869324473
cocnu_Cocos_nuclei_SEC_virNOG_elut.tidy	Cocos_nuclei_SEC	CocosNE_SEC_04a_03062018	ENOG411DST4	1	21.3322794735	cocnu	0.003875968992248062	0.3333333333333333	0.32003761612865766	0.39922480620155043
cocnu_Cocos_nuclei_SEC_virNOG_elut.tidy	Cocos_nuclei_SEC	CocosNE_SEC_04a_03062018	ENOG411DSTC	9	354.827339858	cocnu	0.03488372093023256	0.8181818181818182	0.6385415675575565	0.4249471458773784
cocnu_Cocos_nuclei_SEC_virNOG_elut.tidy	Cocos_nuclei_SEC	CocosNE_SEC_04a_03062018	ENOG411DSTE	1	9.84174877569	cocnu	0.003875968992248062	0.5	0.1452780082189654	0.25
cocnu_Cocos_nuclei_SEC_virNOG_elut.tidy	Cocos_nuclei_SEC	CocosNE_SEC_04a_03062018	ENOG411DSTG	2	139.79392015	cocnu	0.007751937984496124	0.009950248756218905	0.009480899442845456	0.007751937984496124
cocnu_Cocos_nuclei_SEC_virNOG_elut.tidy	Cocos_nuclei_SEC	CocosNE_SEC_04a_03062018	ENOG411DSTP	51	1974.2278033	cocnu	0.19767441860465115	0.4766355140186916	0.3267698688853005	0.5125743645213628
cocnu_Cocos_nuclei_SEC_virNOG_elut.tidy	Cocos_nuclei_SEC	CocosNE_SEC_04a_03062018	ENOG411DSTS	2	25.5897690147	cocnu	0.007751937984496124	0.0625	0.059682838219519724	0.07630813953488372
cocnu_Cocos_nuclei_SEC_virNOG_elut.tidy	Cocos_nuclei_SEC	CocosNE_SEC_04a_03062018	ENOG411DSU1	1	16.0710984151	cocnu	0.003875968992248062	0.5	0.4366899155735964	0.3507751937984496
cocnu_Cocos_nuclei_SEC_virNOG_elut.tidy	Cocos_nuclei_SEC	CocosNE_SEC_04a_03062018	ENOG411DSU4	1	83.9843554549	cocnu	0.003875968992248062	1	1	1
cocnu_Cocos_nuclei_SEC_virNOG_elut.tidy	Cocos_nuclei_SEC	CocosNE_SEC_04a_03062018	ENOG411DSUR	8	310.585622595	cocnu	0.031007751937984496	0.1095890410958904	0.09667612670011011	0.10476861639652336
cocnu_Cocos_nuclei_SEC_virNOG_elut.tidy	Cocos_nuclei_SEC	CocosNE_SEC_04a_03062018	ENOG411DSUW	89	3247.47280163	cocnu	0.3449612403100775	1	0.9998906907263104	0.9615794573643411
cocnu_Cocos_nuclei_SEC_virNOG_elut.tidy	Cocos_nuclei_SEC	CocosNE_SEC_04a_03062018	ENOG411DSUX	1	27.7269451364	cocnu	0.003875968992248062	0.016666666666666666	0.013902392141498271	0.027637344118638354
cocnu_Cocos_nuclei_SEC_virNOG_elut.tidy	Cocos_nuclei_SEC	CocosNE_SEC_04a_03062018	ENOG411DSV3	1	18.5898750512	cocnu	0.003875968992248062	0.5	0.48322659484645203	0.4321705426356589
cocnu_Cocos_nuclei_SEC_virNOG_elut.tidy	Cocos_nuclei_SEC	CocosNE_SEC_04a_03062018	ENOG411DSV8	7	73.3789096163	cocnu	0.027131782945736434	0.08536585365853659	0.09436012494017265	0.16603031354853637
cocnu_Cocos_nuclei_SEC_virNOG_elut.tidy	Cocos_nuclei_SEC	CocosNE_SEC_04a_03062018	ENOG411DSVA	1	58.6354188999	cocnu	0.003875968992248062	0.5	0.2658777028776479	1
cocnu_Cocos_nuclei_SEC_virNOG_elut.tidy	Cocos_nuclei_SEC	CocosNE_SEC_04a_03062018	ENOG411DSVD	1	12.2971803331	cocnu	0.003875968992248062	0.02702702702702703	0.028191873633415944	0.04075005237795935
cocnu_Cocos_nuclei_SEC_virNOG_elut.tidy	Cocos_nuclei_SEC	CocosNE_SEC_04a_03062018	ENOG411DSVP	100	1354.05939942	cocnu	0.3875968992248062	0.3367003367003367	0.3592438403160803	0.6120637903583641
cocnu_Cocos_nuclei_SEC_virNOG_elut.tidy	Cocos_nuclei_SEC	CocosNE_SEC_04a_03062018	ENOG411DSVQ	1	61.5492067179	cocnu	0.003875968992248062	1	1	1
cocnu_Cocos_nuclei_SEC_virNOG_elut.tidy	Cocos_nuclei_SEC	CocosNE_SEC_04a_03062018	ENOG411DSVS	2	83.7250564476	cocnu	0.007751937984496124	0.03636363636363636	0.07468592873785102	0.05482734319943622
cocnu_Cocos_nuclei_SEC_virNOG_elut.tidy	Cocos_nuclei_SEC	CocosNE_SEC_04a_03062018	ENOG411DSVX	1	45.6991484859	cocnu	0.003875968992248062	1	0.8616397357298095	1
cocnu_Cocos_nuclei_SEC_virNOG_elut.tidy	Cocos_nuclei_SEC	CocosNE_SEC_04a_03062018	ENOG411DSW0	38	320.035574385	cocnu	0.14728682170542637	0.09268292682926829	0.04493258501374484	0.14728682170542637
cocnu_Cocos_nuclei_SEC_virNOG_elut.tidy	Cocos_nuclei_SEC	CocosNE_SEC_04a_03062018	ENOG411DSW1	1	79.8688430198	cocnu	0.003875968992248062	0.09090909090909091	0.09501486042260261	0.14446793516560957
cocnu_Cocos_nuclei_SEC_virNOG_elut.tidy	Cocos_nuclei_SEC	CocosNE_SEC_04a_03062018	ENOG411DSWA	1	15.8882376091	cocnu	0.003875968992248062	1	1	1
cocnu_Cocos_nuclei_SEC_virNOG_elut.tidy	Cocos_nuclei_SEC	CocosNE_SEC_04a_03062018	ENOG411DSWF	1	40.4763886589	cocnu	0.003875968992248062	1	1	1
cocnu_Cocos_nuclei_SEC_virNOG_elut.tidy	Cocos_nuclei_SEC	CocosNE_SEC_04a_03062018	ENOG411DSWX	3	122.086144991	cocnu	0.011627906976744186	0.21428571428571427	0.21153041893958913	0.36511627906976746
cocnu_Cocos_nuclei_SEC_virNOG_elut.tidy	Cocos_nuclei_SEC	CocosNE_SEC_04a_03062018	ENOG411DSWZ	4	33.1559973309	cocnu	0.015503875968992248	0.09090909090909091	0.07665286160264759	0.14446793516560957
cocnu_Cocos_nuclei_SEC_virNOG_elut.tidy	Cocos_nuclei_SEC	CocosNE_SEC_04a_03062018	ENOG411DSX0	1	18.3946258056	cocnu	0.003875968992248062	0.5	0.33850132475011524	0.5988372093023255
cocnu_Cocos_nuclei_SEC_virNOG_elut.tidy	Cocos_nuclei_SEC	CocosNE_SEC_04a_03062018	ENOG411DSX3	2	363.044933426	cocnu	0.007751937984496124	1	0.8616397357302451	0.8643410852713178
cocnu_Cocos_nuclei_SEC_virNOG_elut.tidy	Cocos_nuclei_SEC	CocosNE_SEC_04a_03062018	ENOG411DSX7	1	37.9545568671	cocnu	0.003875968992248062	1	0.06100295319572233	0.48837209302325585
cocnu_Cocos_nuclei_SEC_virNOG_elut.tidy	Cocos_nuclei_SEC	CocosNE_SEC_04a_03062018	ENOG411DSXD	1	10.2224804231	cocnu	0.003875968992248062	0.007194244604316547	0.0066082835423695585	0.011432714293681333
cocnu_Cocos_nuclei_SEC_virNOG_elut.tidy	Cocos_nuclei_SEC	CocosNE_SEC_04a_03062018	ENOG411DSXI	9	189.040578526	cocnu	0.03488372093023256	1	1	1
cocnu_Cocos_nuclei_SEC_virNOG_elut.tidy	Cocos_nuclei_SEC	CocosNE_SEC_04a_03062018	ENOG411DSXQ	1	24.2480289195	cocnu	0.003875968992248062	1	0.5723475284898653	0.5193798449612403
cocnu_Cocos_nuclei_SEC_virNOG_elut.tidy	Cocos_nuclei_SEC	CocosNE_SEC_04a_03062018	ENOG411DSXU	1	68.7546114788	cocnu	0.003875968992248062	0.009615384615384616	0.025816601622118043	0.017549526270456504
cocnu_Cocos_nuclei_SEC_virNOG_elut.tidy	Cocos_nuclei_SEC	CocosNE_SEC_04a_03062018	ENOG411DSXZ	1	29.011412357	cocnu	0.003875968992248062	0.5	0.26364193450785545	0.38953488372093026
cocnu_Cocos_nuclei_SEC_virNOG_elut.tidy	Cocos_nuclei_SEC	CocosNE_SEC_04a_03062018	ENOG411DSY9	1	25.682460291	cocnu	0.003875968992248062	0.03571428571428571	0.0461680015765247	0.05384828349944629
cocnu_Cocos_nuclei_SEC_virNOG_elut.tidy	Cocos_nuclei_SEC	CocosNE_SEC_04a_03062018	ENOG411DSYA	3	155.897744105	cocnu	0.011627906976744186	0.2727272727272727	0.21483955426284304	0.44912790697674415
cocnu_Cocos_nuclei_SEC_virNOG_elut.tidy	Cocos_nuclei_SEC	CocosNE_SEC_04a_03062018	ENOG411DSYP	3	824.246459964	cocnu	0.011627906976744186	0.42857142857142855	0.5343385217658946	0.4244186046511628
cocnu_Cocos_nuclei_SEC_virNOG_elut.tidy	Cocos_nuclei_SEC	CocosNE_SEC_04a_03062018	ENOG411DSYW	10	597.613161156	cocnu	0.03875968992248062	0.9090909090909091	0.9257286416927509	1
cocnu_Cocos_nuclei_SEC_virNOG_elut.tidy	Cocos_nuclei_SEC	CocosNE_SEC_04a_03062018	ENOG411DSYX	1	47.3704862048	cocnu	0.003875968992248062	0.02702702702702703	0.03660967298042948	0.04966085271317829
cocnu_Cocos_nuclei_SEC_virNOG_elut.tidy	Cocos_nuclei_SEC	CocosNE_SEC_04a_03062018	ENOG411DSZ7	5	53.6400001388	cocnu	0.01937984496124031	0.5	0.45263353206194246	0.5988372093023256
cocnu_Cocos_nuclei_SEC_virNOG_elut.tidy	Cocos_nuclei_SEC	CocosNE_SEC_04a_03062018	ENOG411DSZF	1	57.1071450322	cocnu	0.003875968992248062	0.5	0.43081986786462284	0.5988372093023255
cocnu_Cocos_nuclei_SEC_virNOG_elut.tidy	Cocos_nuclei_SEC	CocosNE_SEC_04a_03062018	ENOG411DSZK	7	117.676403347	cocnu	0.027131782945736434	1	1	1
cocnu_Cocos_nuclei_SEC_virNOG_elut.tidy	Cocos_nuclei_SEC	CocosNE_SEC_04a_03062018	ENOG411DSZN	2	75.3000982399	cocnu	0.007751937984496124	1	1	1
cocnu_Cocos_nuclei_SEC_virNOG_elut.tidy	Cocos_nuclei_SEC	CocosNE_SEC_04a_03062018	ENOG411DSZQ	7	82.7493586697	cocnu	0.027131782945736434	0.08139534883720931	0.08423125223026236	0.12272399495222643
cocnu_Cocos_nuclei_SEC_virNOG_elut.tidy	Cocos_nuclei_SEC	CocosNE_SEC_04a_03062018	ENOG411DSZR	1	22.0134499037	cocnu	0.003875968992248062	0.041666666666666664	0.02503132794811525	0.06492248062015504
cocnu_Cocos_nuclei_SEC_virNOG_elut.tidy	Cocos_nuclei_SEC	CocosNE_SEC_04a_03062018	ENOG411DSZZ	1	38.6063915674	cocnu	0.003875968992248062	0.015151515151515152	0.01954745951373648	0.02050512628157039
cocnu_Cocos_nuclei_SEC_virNOG_elut.tidy	Cocos_nuclei_SEC	CocosNE_SEC_04a_03062018	ENOG411DT08	1	8.26588460602	cocnu	0.003875968992248062	0.029411764705882353	0.014342925889119448	0.03852478271082922
cocnu_Cocos_nuclei_SEC_virNOG_elut.tidy	Cocos_nuclei_SEC	CocosNE_SEC_04a_03062018	ENOG411DT0J	7	69.8513949122	cocnu	0.027131782945736434	0.08860759493670886	0.08816066972059883	0.17381298449612403
cocnu_Cocos_nuclei_SEC_virNOG_elut.tidy	Cocos_nuclei_SEC	CocosNE_SEC_04a_03062018	ENOG411DT0M	6	1100.56977176	cocnu	0.023255813953488372	0.06382978723404255	0.12211072246259796	0.14327242524916944
cocnu_Cocos_nuclei_SEC_virNOG_elut.tidy	Cocos_nuclei_SEC	CocosNE_SEC_04a_03062018	ENOG411DT0P	2	26.480177881	cocnu	0.007751937984496124	0.0425531914893617	0.051852868517722875	0.06751687921980495
cocnu_Cocos_nuclei_SEC_virNOG_elut.tidy	Cocos_nuclei_SEC	CocosNE_SEC_04a_03062018	ENOG411DT0R	1	21.0060850412	cocnu	0.003875968992248062	1	0.15549772383218247	0.48837209302325585
cocnu_Cocos_nuclei_SEC_virNOG_elut.tidy	Cocos_nuclei_SEC	CocosNE_SEC_04a_03062018	ENOG411DT0V	2	215.288254468	cocnu	0.007751937984496124	0.25	0.2130906199087198	0.16666666666666666
cocnu_Cocos_nuclei_SEC_virNOG_elut.tidy	Cocos_nuclei_SEC	CocosNE_SEC_04a_03062018	ENOG411DT14	1	15.5355353711	cocnu	0.003875968992248062	0.5	0.37823998721758595	0.7015503875968992
cocnu_Cocos_nuclei_SEC_virNOG_elut.tidy	Cocos_nuclei_SEC	CocosNE_SEC_04a_03062018	ENOG411DT1B	1	14.8446008098	cocnu	0.003875968992248062	0.5	0.3099251820189544	0.312015503875969
cocnu_Cocos_nuclei_SEC_virNOG_elut.tidy	Cocos_nuclei_SEC	CocosNE_SEC_04a_03062018	ENOG411DT1H	1	118.400043973	cocnu	0.003875968992248062	1	0.8347119985035288	0.8294573643410853
cocnu_Cocos_nuclei_SEC_virNOG_elut.tidy	Cocos_nuclei_SEC	CocosNE_SEC_04a_03062018	ENOG411DT1X	1	15.0072884867	cocnu	0.003875968992248062	0.5	0.430819867864179	0.5988372093023255
cocnu_Cocos_nuclei_SEC_virNOG_elut.tidy	Cocos_nuclei_SEC	CocosNE_SEC_04a_03062018	ENOG411DT22	1	38.2434254928	cocnu	0.003875968992248062	0.3333333333333333	0.2934000397842207	0.3003875968992248
cocnu_Cocos_nuclei_SEC_virNOG_elut.tidy	Cocos_nuclei_SEC	CocosNE_SEC_04a_03062018	ENOG411DT23	1	79.2213480116	cocnu	0.003875968992248062	0.01282051282051282	0.02042311387921421	0.022563676633444073
cocnu_Cocos_nuclei_SEC_virNOG_elut.tidy	Cocos_nuclei_SEC	CocosNE_SEC_04a_03062018	ENOG411DT26	2	123.518201493	cocnu	0.007751937984496124	0.030303030303030304	0.036200227374022745	0.05426356589147287
cocnu_Cocos_nuclei_SEC_virNOG_elut.tidy	Cocos_nuclei_SEC	CocosNE_SEC_04a_03062018	ENOG411DT28	1	8.67262689356	cocnu	0.003875968992248062	0.01098901098901099	0.00877567193284677	0.018331053351573187
cocnu_Cocos_nuclei_SEC_virNOG_elut.tidy	Cocos_nuclei_SEC	CocosNE_SEC_04a_03062018	ENOG411DT2A	1	7.35840482049	cocnu	0.003875968992248062	0.2	0.19437930388972838	0.30523255813953487
cocnu_Cocos_nuclei_SEC_virNOG_elut.tidy	Cocos_nuclei_SEC	CocosNE_SEC_04a_03062018	ENOG411DT2C	6	807.318807548	cocnu	0.023255813953488372	0.6	0.545119016483958	0.7186046511627907
cocnu_Cocos_nuclei_SEC_virNOG_elut.tidy	Cocos_nuclei_SEC	CocosNE_SEC_04a_03062018	ENOG411DT2F	2	247.982459302	cocnu	0.007751937984496124	0.4	0.40113137028465373	0.48837209302325585
cocnu_Cocos_nuclei_SEC_virNOG_elut.tidy	Cocos_nuclei_SEC	CocosNE_SEC_04a_03062018	ENOG411DT2I	2	188.160257189	cocnu	0.007751937984496124	1	1	1
cocnu_Cocos_nuclei_SEC_virNOG_elut.tidy	Cocos_nuclei_SEC	CocosNE_SEC_04a_03062018	ENOG411DT3A	1	53.7085008665	cocnu	0.003875968992248062	1	0.8168062049434782	1
cocnu_Cocos_nuclei_SEC_virNOG_elut.tidy	Cocos_nuclei_SEC	CocosNE_SEC_04a_03062018	ENOG411DT3K	15	1175.97461363	cocnu	0.05813953488372093	0.8333333333333334	0.800094040319727	0.998062015503876
cocnu_Cocos_nuclei_SEC_virNOG_elut.tidy	Cocos_nuclei_SEC	CocosNE_SEC_04a_03062018	ENOG411DT3P	6	5.85457756391	cocnu	0.023255813953488372	0.8571428571428571	0.6563765431582065	0.75
cocnu_Cocos_nuclei_SEC_virNOG_elut.tidy	Cocos_nuclei_SEC	CocosNE_SEC_04a_03062018	ENOG411DT3X	12	372.024753551	cocnu	0.046511627906976744	0.32432432432432434	0.2756961851925131	0.3128964059196617
cocnu_Cocos_nuclei_SEC_virNOG_elut.tidy	Cocos_nuclei_SEC	CocosNE_SEC_04a_03062018	ENOG411DT3Y	3	257.211661265	cocnu	0.011627906976744186	1	1	1
cocnu_Cocos_nuclei_SEC_virNOG_elut.tidy	Cocos_nuclei_SEC	CocosNE_SEC_04a_03062018	ENOG411DT41	4	102.97603301	cocnu	0.015503875968992248	0.5714285714285714	0.5150210230319883	0.4939091915836102
cocnu_Cocos_nuclei_SEC_virNOG_elut.tidy	Cocos_nuclei_SEC	CocosNE_SEC_04a_03062018	ENOG411DT4C	4	108.083333173	cocnu	0.015503875968992248	0.05333333333333334	0.07859532770356174	0.08310077519379844
cocnu_Cocos_nuclei_SEC_virNOG_elut.tidy	Cocos_nuclei_SEC	CocosNE_SEC_04a_03062018	ENOG411DT4M	18	696.18043262	cocnu	0.06976744186046512	0.15126050420168066	0.17838416848026578	0.21193505923650724
cocnu_Cocos_nuclei_SEC_virNOG_elut.tidy	Cocos_nuclei_SEC	CocosNE_SEC_04a_03062018	ENOG411DT4U	3	125.638418215	cocnu	0.011627906976744186	0.42857142857142855	0.3780664146572077	0.5132890365448505
cocnu_Cocos_nuclei_SEC_virNOG_elut.tidy	Cocos_nuclei_SEC	CocosNE_SEC_04a_03062018	ENOG411DT5A	1	66.538563872	cocnu	0.003875968992248062	1	1	0.5658914728682171
cocnu_Cocos_nuclei_SEC_virNOG_elut.tidy	Cocos_nuclei_SEC	CocosNE_SEC_04a_03062018	ENOG411DT5T	3	116.04435277	cocnu	0.011627906976744186	0.25	0.21646227200174953	0.28811369509043927
cocnu_Cocos_nuclei_SEC_virNOG_elut.tidy	Cocos_nuclei_SEC	CocosNE_SEC_04a_03062018	ENOG411DT5U	1	19.4517428475	cocnu	0.003875968992248062	0.5	0.4396571301366407	0.5
cocnu_Cocos_nuclei_SEC_virNOG_elut.tidy	Cocos_nuclei_SEC	CocosNE_SEC_04a_03062018	ENOG411DT5V	5	204.080253308	cocnu	0.01937984496124031	0.025380710659898477	0.0413509440108297	0.058926533663872814
cocnu_Cocos_nuclei_SEC_virNOG_elut.tidy	Cocos_nuclei_SEC	CocosNE_SEC_04a_03062018	ENOG411DT65	2	102.488799422	cocnu	0.007751937984496124	1	1	1
cocnu_Cocos_nuclei_SEC_virNOG_elut.tidy	Cocos_nuclei_SEC	CocosNE_SEC_04a_03062018	ENOG411DT66	6	75.2105708347	cocnu	0.023255813953488372	1	1	1
cocnu_Cocos_nuclei_SEC_virNOG_elut.tidy	Cocos_nuclei_SEC	CocosNE_SEC_04a_03062018	ENOG411DT68	41	784.473762222	cocnu	0.15891472868217055	1	0.9809447750128601	0.8859496124031009
cocnu_Cocos_nuclei_SEC_virNOG_elut.tidy	Cocos_nuclei_SEC	CocosNE_SEC_04a_03062018	ENOG411DT6A	29	514.302031101	cocnu	0.1124031007751938	0.24786324786324787	0.3486777270417897	0.513477801268499
cocnu_Cocos_nuclei_SEC_virNOG_elut.tidy	Cocos_nuclei_SEC	CocosNE_SEC_04a_03062018	ENOG411DT6F	3	35.4959896629	cocnu	0.011627906976744186	0.125	0.09287564871100701	0.22722868217054262
cocnu_Cocos_nuclei_SEC_virNOG_elut.tidy	Cocos_nuclei_SEC	CocosNE_SEC_04a_03062018	ENOG411DT6I	15	1203.32074004	cocnu	0.05813953488372093	0.7142857142857143	0.5561492839703022	0.8554817275747508
cocnu_Cocos_nuclei_SEC_virNOG_elut.tidy	Cocos_nuclei_SEC	CocosNE_SEC_04a_03062018	ENOG411DT6J	2	163.540964279	cocnu	0.007751937984496124	1	0.4066863546395174	0.7790697674418605
cocnu_Cocos_nuclei_SEC_virNOG_elut.tidy	Cocos_nuclei_SEC	CocosNE_SEC_04a_03062018	ENOG411DT6T	17	592.537691176	cocnu	0.06589147286821706	0.6296296296296297	0.4864082790642373	0.830232558139535
cocnu_Cocos_nuclei_SEC_virNOG_elut.tidy	Cocos_nuclei_SEC	CocosNE_SEC_04a_03062018	ENOG411DT6U	5	178.87292968	cocnu	0.01937984496124031	1	1	0.7800387596899225
cocnu_Cocos_nuclei_SEC_virNOG_elut.tidy	Cocos_nuclei_SEC	CocosNE_SEC_04a_03062018	ENOG411DT6Y	15	246.082792557	cocnu	0.05813953488372093	0.375	0.4278928866539704	0.5944767441860465
cocnu_Cocos_nuclei_SEC_virNOG_elut.tidy	Cocos_nuclei_SEC	CocosNE_SEC_04a_03062018	ENOG411DT7P	1	34.4218339393	cocnu	0.003875968992248062	0.5	0.33850132475184375	0.28294573643410853
cocnu_Cocos_nuclei_SEC_virNOG_elut.tidy	Cocos_nuclei_SEC	CocosNE_SEC_04a_03062018	ENOG411DT81	6	211.828045108	cocnu	0.023255813953488372	0.8571428571428571	0.8713210810756907	1
cocnu_Cocos_nuclei_SEC_virNOG_elut.tidy	Cocos_nuclei_SEC	CocosNE_SEC_04a_03062018	ENOG411DT88	1	41.4919426115	cocnu	0.003875968992248062	0.008849557522123894	0.015983959091965993	0.01579457364341085
cocnu_Cocos_nuclei_SEC_virNOG_elut.tidy	Cocos_nuclei_SEC	CocosNE_SEC_04a_03062018	ENOG411DT89	35	878.086585208	cocnu	0.13565891472868216	1	1	0.9167253934695794
cocnu_Cocos_nuclei_SEC_virNOG_elut.tidy	Cocos_nuclei_SEC	CocosNE_SEC_04a_03062018	ENOG411DT8A	2	349.680316348	cocnu	0.007751937984496124	0.6666666666666666	0.5385248348308599	0.7984496124031009
cocnu_Cocos_nuclei_SEC_virNOG_elut.tidy	Cocos_nuclei_SEC	CocosNE_SEC_04a_03062018	ENOG411DT8D	8	408.560204939	cocnu	0.031007751937984496	0.6153846153846154	0.641502584944377	0.7728085867620752
cocnu_Cocos_nuclei_SEC_virNOG_elut.tidy	Cocos_nuclei_SEC	CocosNE_SEC_04a_03062018	ENOG411DT8H	6	84.3716848782	cocnu	0.023255813953488372	0.046875	0.04904505011761509	0.08012354651162791
cocnu_Cocos_nuclei_SEC_virNOG_elut.tidy	Cocos_nuclei_SEC	CocosNE_SEC_04a_03062018	ENOG411DT8I	1	13.0536769678	cocnu	0.003875968992248062	0.5	0.4024579190055847	0.312015503875969
cocnu_Cocos_nuclei_SEC_virNOG_elut.tidy	Cocos_nuclei_SEC	CocosNE_SEC_04a_03062018	ENOG411DT8K	1	38.6551370113	cocnu	0.003875968992248062	1	1	0.5658914728682171
cocnu_Cocos_nuclei_SEC_virNOG_elut.tidy	Cocos_nuclei_SEC	CocosNE_SEC_04a_03062018	ENOG411DT8W	1	80.9108304588	cocnu	0.003875968992248062	0.037037037037037035	0.08423585783913544	0.06732701693942005
cocnu_Cocos_nuclei_SEC_virNOG_elut.tidy	Cocos_nuclei_SEC	CocosNE_SEC_04a_03062018	ENOG411DT8Z	5	858.327094603	cocnu	0.01937984496124031	0.45454545454545453	0.46501192087137316	0.35412262156448204
cocnu_Cocos_nuclei_SEC_virNOG_elut.tidy	Cocos_nuclei_SEC	CocosNE_SEC_04a_03062018	ENOG411DT94	2	101.758822218	cocnu	0.007751937984496124	1	1	1
cocnu_Cocos_nuclei_SEC_virNOG_elut.tidy	Cocos_nuclei_SEC	CocosNE_SEC_04a_03062018	ENOG411DT96	2	80.545256674	cocnu	0.007751937984496124	0.4	0.39017648410485034	0.5232558139534883
cocnu_Cocos_nuclei_SEC_virNOG_elut.tidy	Cocos_nuclei_SEC	CocosNE_SEC_04a_03062018	ENOG411DT9G	3	38.7733539589	cocnu	0.011627906976744186	0.5	0.5562873797454047	0.6104651162790697
cocnu_Cocos_nuclei_SEC_virNOG_elut.tidy	Cocos_nuclei_SEC	CocosNE_SEC_04a_03062018	ENOG411DT9J	5	266.224950945	cocnu	0.01937984496124031	0.7142857142857143	0.612005793603957	0.8554817275747507
cocnu_Cocos_nuclei_SEC_virNOG_elut.tidy	Cocos_nuclei_SEC	CocosNE_SEC_04a_03062018	ENOG411DT9N	1	29.7681305766	cocnu	0.003875968992248062	0.5	0.3838997594160318	0.312015503875969
cocnu_Cocos_nuclei_SEC_virNOG_elut.tidy	Cocos_nuclei_SEC	CocosNE_SEC_04a_03062018	ENOG411DT9P	4	63.314398634	cocnu	0.015503875968992248	0.018957345971563982	0.026466990921769126	0.044013373011499324
cocnu_Cocos_nuclei_SEC_virNOG_elut.tidy	Cocos_nuclei_SEC	CocosNE_SEC_04a_03062018	ENOG411DTA3	2	110.082999661	cocnu	0.007751937984496124	1	0.5744264904848826	1
cocnu_Cocos_nuclei_SEC_virNOG_elut.tidy	Cocos_nuclei_SEC	CocosNE_SEC_04a_03062018	ENOG411DTAA	1	172.139924071	cocnu	0.003875968992248062	0.25	0.5477790212636222	0.41375968992248063
cocnu_Cocos_nuclei_SEC_virNOG_elut.tidy	Cocos_nuclei_SEC	CocosNE_SEC_04a_03062018	ENOG411DTAB	1	38.3965742219	cocnu	0.003875968992248062	0.03333333333333333	0.023322789464387598	0.070671834625323
cocnu_Cocos_nuclei_SEC_virNOG_elut.tidy	Cocos_nuclei_SEC	CocosNE_SEC_04a_03062018	ENOG411DTAF	1	15.9093017365	cocnu	0.003875968992248062	0.5	0.3361630624576965	0.3507751937984496
cocnu_Cocos_nuclei_SEC_virNOG_elut.tidy	Cocos_nuclei_SEC	CocosNE_SEC_04a_03062018	ENOG411DTAX	1	193.595253942	cocnu	0.003875968992248062	1	1	1
cocnu_Cocos_nuclei_SEC_virNOG_elut.tidy	Cocos_nuclei_SEC	CocosNE_SEC_04a_03062018	ENOG411DTB1	4	82.5898256477	cocnu	0.015503875968992248	0.4444444444444444	0.3964936162858047	0.5581395348837209
cocnu_Cocos_nuclei_SEC_virNOG_elut.tidy	Cocos_nuclei_SEC	CocosNE_SEC_04a_03062018	ENOG411DTB5	7	171.850613274	cocnu	0.027131782945736434	0.6363636363636364	0.550633677270169	0.7621564482029598
cocnu_Cocos_nuclei_SEC_virNOG_elut.tidy	Cocos_nuclei_SEC	CocosNE_SEC_04a_03062018	ENOG411DTBI	1	110.860317413	cocnu	0.003875968992248062	0.008403361344537815	0.010650909511214581	0.012149672033392964
cocnu_Cocos_nuclei_SEC_virNOG_elut.tidy	Cocos_nuclei_SEC	CocosNE_SEC_04a_03062018	ENOG411DTBJ	1	105.71780162	cocnu	0.003875968992248062	0.017241379310344827	0.031130531841637398	0.02733226410050789
cocnu_Cocos_nuclei_SEC_virNOG_elut.tidy	Cocos_nuclei_SEC	CocosNE_SEC_04a_03062018	ENOG411DTBK	5	85.3596135301	cocnu	0.01937984496124031	0.8333333333333334	0.5937620777725584	0.7202842377260982
cocnu_Cocos_nuclei_SEC_virNOG_elut.tidy	Cocos_nuclei_SEC	CocosNE_SEC_04a_03062018	ENOG411DTBW	1	56.4552369838	cocnu	0.003875968992248062	0.5	0.666988993950524	0.6085271317829457
cocnu_Cocos_nuclei_SEC_virNOG_elut.tidy	Cocos_nuclei_SEC	CocosNE_SEC_04a_03062018	ENOG411DTC1	1	31.7487525319	cocnu	0.003875968992248062	0.038461538461538464	0.03252486696084799	0.046958855098389984
cocnu_Cocos_nuclei_SEC_virNOG_elut.tidy	Cocos_nuclei_SEC	CocosNE_SEC_04a_03062018	ENOG411DTC5	2	36.571674084	cocnu	0.007751937984496124	1	0.8669816619516452	1
cocnu_Cocos_nuclei_SEC_virNOG_elut.tidy	Cocos_nuclei_SEC	CocosNE_SEC_04a_03062018	ENOG411DTCB	6	76.6944732121	cocnu	0.023255813953488372	0.75	0.6605175058998073	0.6482558139534884
cocnu_Cocos_nuclei_SEC_virNOG_elut.tidy	Cocos_nuclei_SEC	CocosNE_SEC_04a_03062018	ENOG411DTCE	1	28.7193888489	cocnu	0.003875968992248062	0.1111111111111111	0.1918921882619086	0.1744186046511628
cocnu_Cocos_nuclei_SEC_virNOG_elut.tidy	Cocos_nuclei_SEC	CocosNE_SEC_04a_03062018	ENOG411DTCI	2	95.1511064894	cocnu	0.007751937984496124	0.5	0.4376582784666574	0.5988372093023255
cocnu_Cocos_nuclei_SEC_virNOG_elut.tidy	Cocos_nuclei_SEC	CocosNE_SEC_04a_03062018	ENOG411DTCN	1	10.9648901934	cocnu	0.003875968992248062	1	0.21186376198664716	0.5
cocnu_Cocos_nuclei_SEC_virNOG_elut.tidy	Cocos_nuclei_SEC	CocosNE_SEC_04a_03062018	ENOG411DTCQ	1	7.75092666685	cocnu	0.003875968992248062	1	0.08133727092772443	0.48837209302325585
cocnu_Cocos_nuclei_SEC_virNOG_elut.tidy	Cocos_nuclei_SEC	CocosNE_SEC_04a_03062018	ENOG411DTCT	7	179.404773627	cocnu	0.027131782945736434	1	1	1
cocnu_Cocos_nuclei_SEC_virNOG_elut.tidy	Cocos_nuclei_SEC	CocosNE_SEC_04a_03062018	ENOG411DTDF	4	385.731101954	cocnu	0.015503875968992248	0.5714285714285714	0.6063390732923354	0.6843853820598006
cocnu_Cocos_nuclei_SEC_virNOG_elut.tidy	Cocos_nuclei_SEC	CocosNE_SEC_04a_03062018	ENOG411DTDP	2	513.918656093	cocnu	0.007751937984496124	0.6666666666666666	0.6788676705759069	0.7984496124031009
cocnu_Cocos_nuclei_SEC_virNOG_elut.tidy	Cocos_nuclei_SEC	CocosNE_SEC_04a_03062018	ENOG411DTE7	6	575.055669742	cocnu	0.023255813953488372	1	1	1
cocnu_Cocos_nuclei_SEC_virNOG_elut.tidy	Cocos_nuclei_SEC	CocosNE_SEC_04a_03062018	ENOG411DTEC	8	490.534412603	cocnu	0.031007751937984496	0.7272727272727273	0.5834144835276701	0.7906976744186046
cocnu_Cocos_nuclei_SEC_virNOG_elut.tidy	Cocos_nuclei_SEC	CocosNE_SEC_04a_03062018	ENOG411DTEF	1	22.4142438351	cocnu	0.003875968992248062	0.5	0.45557649349152884	0.8643410852713178
cocnu_Cocos_nuclei_SEC_virNOG_elut.tidy	Cocos_nuclei_SEC	CocosNE_SEC_04a_03062018	ENOG411DTEK	1	9.43073752819	cocnu	0.003875968992248062	0.16666666666666666	0.09183491847815645	0.20348837209302323
cocnu_Cocos_nuclei_SEC_virNOG_elut.tidy	Cocos_nuclei_SEC	CocosNE_SEC_04a_03062018	ENOG411DTF0	1	6.74015822249	cocnu	0.003875968992248062	0.3333333333333333	0.1659730295982619	0.25
cocnu_Cocos_nuclei_SEC_virNOG_elut.tidy	Cocos_nuclei_SEC	CocosNE_SEC_04a_03062018	ENOG411DTF1	4	13.8020887138	cocnu	0.015503875968992248	0.8	0.5201311405374123	0.4
cocnu_Cocos_nuclei_SEC_virNOG_elut.tidy	Cocos_nuclei_SEC	CocosNE_SEC_04a_03062018	ENOG411DTFI	2	68.9425477665	cocnu	0.007751937984496124	0.11764705882352941	0.07529588196512238	0.18161683277962345
cocnu_Cocos_nuclei_SEC_virNOG_elut.tidy	Cocos_nuclei_SEC	CocosNE_SEC_04a_03062018	ENOG411DTFQ	7	106.16757681	cocnu	0.027131782945736434	0.03070175438596491	0.021764546693268425	0.05704631286026635
cocnu_Cocos_nuclei_SEC_virNOG_elut.tidy	Cocos_nuclei_SEC	CocosNE_SEC_04a_03062018	ENOG411DTFR	1	21.0939593081	cocnu	0.003875968992248062	0.09090909090909091	0.06958180409452867	0.16913319238900634
cocnu_Cocos_nuclei_SEC_virNOG_elut.tidy	Cocos_nuclei_SEC	CocosNE_SEC_04a_03062018	ENOG411DTG0	1	50.6237356762	cocnu	0.003875968992248062	0.5	0.5899960879750599	0.4321705426356589
cocnu_Cocos_nuclei_SEC_virNOG_elut.tidy	Cocos_nuclei_SEC	CocosNE_SEC_04a_03062018	ENOG411DTG1	1	7.76470676016	cocnu	0.003875968992248062	0.3333333333333333	0.36282676238875833	0.38953488372093026
cocnu_Cocos_nuclei_SEC_virNOG_elut.tidy	Cocos_nuclei_SEC	CocosNE_SEC_04a_03062018	ENOG411DTG7	1	28.2195649631	cocnu	0.003875968992248062	0.022222222222222223	0.019674906632092308	0.03350559862187769
cocnu_Cocos_nuclei_SEC_virNOG_elut.tidy	Cocos_nuclei_SEC	CocosNE_SEC_04a_03062018	ENOG411DTG8	1	16.5511337342	cocnu	0.003875968992248062	1	0.4221783688724262	0.5193798449612403
cocnu_Cocos_nuclei_SEC_virNOG_elut.tidy	Cocos_nuclei_SEC	CocosNE_SEC_04a_03062018	ENOG411DTGA	1	3.67113575933	cocnu	0.003875968992248062	0.002127659574468085	0.0032222824591582743	0.004138404392764858
cocnu_Cocos_nuclei_SEC_virNOG_elut.tidy	Cocos_nuclei_SEC	CocosNE_SEC_04a_03062018	ENOG411DTGI	1	46.1058279156	cocnu	0.003875968992248062	0.007142857142857143	0.013466162550785019	0.01658361018826135
cocnu_Cocos_nuclei_SEC_virNOG_elut.tidy	Cocos_nuclei_SEC	CocosNE_SEC_04a_03062018	ENOG411DTGV	5	102.752519422	cocnu	0.01937984496124031	0.35714285714285715	0.4333680842943529	0.4678848283499446
cocnu_Cocos_nuclei_SEC_virNOG_elut.tidy	Cocos_nuclei_SEC	CocosNE_SEC_04a_03062018	ENOG411DTH3	11	79.4863310617	cocnu	0.04263565891472868	1	1	1
cocnu_Cocos_nuclei_SEC_virNOG_elut.tidy	Cocos_nuclei_SEC	CocosNE_SEC_04a_03062018	ENOG411DTHF	1	68.5863427283	cocnu	0.003875968992248062	1	1	1
cocnu_Cocos_nuclei_SEC_virNOG_elut.tidy	Cocos_nuclei_SEC	CocosNE_SEC_04a_03062018	ENOG411DTI3	4	359.286918446	cocnu	0.015503875968992248	0.2857142857142857	0.35206400217963857	0.44518272425249167
cocnu_Cocos_nuclei_SEC_virNOG_elut.tidy	Cocos_nuclei_SEC	CocosNE_SEC_04a_03062018	ENOG411DTI4	1	46.7436555745	cocnu	0.003875968992248062	0.5	0.39640118073113617	0.6007751937984496
cocnu_Cocos_nuclei_SEC_virNOG_elut.tidy	Cocos_nuclei_SEC	CocosNE_SEC_04a_03062018	ENOG411DTI7	1	42.2198419539	cocnu	0.003875968992248062	1	1	1
cocnu_Cocos_nuclei_SEC_virNOG_elut.tidy	Cocos_nuclei_SEC	CocosNE_SEC_04a_03062018	ENOG411DTIS	4	81.8072329178	cocnu	0.015503875968992248	0.5	0.4910419999337331	0.5988372093023255
cocnu_Cocos_nuclei_SEC_virNOG_elut.tidy	Cocos_nuclei_SEC	CocosNE_SEC_04a_03062018	ENOG411DTJ8	2	26.5496663532	cocnu	0.007751937984496124	1	0.5482493186639482	0.7790697674418605
cocnu_Cocos_nuclei_SEC_virNOG_elut.tidy	Cocos_nuclei_SEC	CocosNE_SEC_04a_03062018	ENOG411DTJ9	60	1875.56549473	cocnu	0.23255813953488372	0.47619047619047616	0.5683190420816678	0.8103197674418605
cocnu_Cocos_nuclei_SEC_virNOG_elut.tidy	Cocos_nuclei_SEC	CocosNE_SEC_04a_03062018	ENOG411DTJG	1	31.7017869217	cocnu	0.003875968992248062	0.5	0.23667613646266297	0.5
cocnu_Cocos_nuclei_SEC_virNOG_elut.tidy	Cocos_nuclei_SEC	CocosNE_SEC_04a_03062018	ENOG411DTJM	7	390.767340446	cocnu	0.027131782945736434	0.12962962962962962	0.13610309163440734	0.185793731041456
cocnu_Cocos_nuclei_SEC_virNOG_elut.tidy	Cocos_nuclei_SEC	CocosNE_SEC_04a_03062018	ENOG411DTJU	1	13.3670619901	cocnu	0.003875968992248062	1	0.18036422770605945	1
cocnu_Cocos_nuclei_SEC_virNOG_elut.tidy	Cocos_nuclei_SEC	CocosNE_SEC_04a_03062018	ENOG411DTJW	1	21.5148821807	cocnu	0.003875968992248062	0.09090909090909091	0.12992980142014574	0.1310077519379845
cocnu_Cocos_nuclei_SEC_virNOG_elut.tidy	Cocos_nuclei_SEC	CocosNE_SEC_04a_03062018	ENOG411DTJZ	35	1461.48103721	cocnu	0.13565891472868216	0.1643192488262911	0.176054157487931	0.2152709538887069
cocnu_Cocos_nuclei_SEC_virNOG_elut.tidy	Cocos_nuclei_SEC	CocosNE_SEC_04a_03062018	ENOG411DTK4	16	854.029854033	cocnu	0.06201550387596899	0.18823529411764706	0.12762266943756223	0.28649415875095535
cocnu_Cocos_nuclei_SEC_virNOG_elut.tidy	Cocos_nuclei_SEC	CocosNE_SEC_04a_03062018	ENOG411DTKC	3	154.02585363	cocnu	0.011627906976744186	0.75	0.7084593382692068	0.8982558139534883
cocnu_Cocos_nuclei_SEC_virNOG_elut.tidy	Cocos_nuclei_SEC	CocosNE_SEC_04a_03062018	ENOG411DTKE	1	34.2900243355	cocnu	0.003875968992248062	0.5	1	0.5736434108527131
cocnu_Cocos_nuclei_SEC_virNOG_elut.tidy	Cocos_nuclei_SEC	CocosNE_SEC_04a_03062018	ENOG411DTKK	1	53.9465475002	cocnu	0.003875968992248062	1	0.6771730831578615	0.5193798449612403
cocnu_Cocos_nuclei_SEC_virNOG_elut.tidy	Cocos_nuclei_SEC	CocosNE_SEC_04a_03062018	ENOG411DTKW	2	80.1449669369	cocnu	0.007751937984496124	1	1	1
cocnu_Cocos_nuclei_SEC_virNOG_elut.tidy	Cocos_nuclei_SEC	CocosNE_SEC_04a_03062018	ENOG411DTKX	13	235.677126979	cocnu	0.050387596899224806	0.38235294117647056	0.5760351300711836	0.5957592339261285
cocnu_Cocos_nuclei_SEC_virNOG_elut.tidy	Cocos_nuclei_SEC	CocosNE_SEC_04a_03062018	ENOG411DTM0	1	18.1153068124	cocnu	0.003875968992248062	1	0.2729953844732326	0.5658914728682171
cocnu_Cocos_nuclei_SEC_virNOG_elut.tidy	Cocos_nuclei_SEC	CocosNE_SEC_04a_03062018	ENOG411DTM4	2	138.238399994	cocnu	0.007751937984496124	0.6666666666666666	0.6988005613410784	0.5762273901808785
cocnu_Cocos_nuclei_SEC_virNOG_elut.tidy	Cocos_nuclei_SEC	CocosNE_SEC_04a_03062018	ENOG411DTME	10	1725.74034489	cocnu	0.03875968992248062	0.9090909090909091	1	0.8194905869324474
cocnu_Cocos_nuclei_SEC_virNOG_elut.tidy	Cocos_nuclei_SEC	CocosNE_SEC_04a_03062018	ENOG411DTMJ	4	88.1547016004	cocnu	0.015503875968992248	1	0.8308668880230027	0.8643410852713178
cocnu_Cocos_nuclei_SEC_virNOG_elut.tidy	Cocos_nuclei_SEC	CocosNE_SEC_04a_03062018	ENOG411DTMP	1	22.9275788585	cocnu	0.003875968992248062	0.006896551724137931	0.006735137432972477	0.0107457898957498
cocnu_Cocos_nuclei_SEC_virNOG_elut.tidy	Cocos_nuclei_SEC	CocosNE_SEC_04a_03062018	ENOG411DTMY	1	73.2663519968	cocnu	0.003875968992248062	1	1	0.6472868217054263
cocnu_Cocos_nuclei_SEC_virNOG_elut.tidy	Cocos_nuclei_SEC	CocosNE_SEC_04a_03062018	ENOG411DTN4	2	114.894961086	cocnu	0.007751937984496124	0.01904761904761905	0.012876778916317467	0.03345573235414116
cocnu_Cocos_nuclei_SEC_virNOG_elut.tidy	Cocos_nuclei_SEC	CocosNE_SEC_04a_03062018	ENOG411DTN5	1	56.1530435012	cocnu	0.003875968992248062	1	0.9771725421834145	0.624031007751938
cocnu_Cocos_nuclei_SEC_virNOG_elut.tidy	Cocos_nuclei_SEC	CocosNE_SEC_04a_03062018	ENOG411DTNG	1	19.4923149316	cocnu	0.003875968992248062	1	0.618479603286711	0.6007751937984496
cocnu_Cocos_nuclei_SEC_virNOG_elut.tidy	Cocos_nuclei_SEC	CocosNE_SEC_04a_03062018	ENOG411DTNI	1	21.1399451132	cocnu	0.003875968992248062	0.015384615384615385	0.008382093790282732	0.01872391174716756
cocnu_Cocos_nuclei_SEC_virNOG_elut.tidy	Cocos_nuclei_SEC	CocosNE_SEC_04a_03062018	ENOG411DTNP	3	212.104115969	cocnu	0.011627906976744186	1	0.5829171083140368	0.8643410852713178
cocnu_Cocos_nuclei_SEC_virNOG_elut.tidy	Cocos_nuclei_SEC	CocosNE_SEC_04a_03062018	ENOG411DTPA	1	5.39374004809	cocnu	0.003875968992248062	0.5	0.4569053193212906	0.5232558139534883
cocnu_Cocos_nuclei_SEC_virNOG_elut.tidy	Cocos_nuclei_SEC	CocosNE_SEC_04a_03062018	ENOG411DTPC	1	112.375036035	cocnu	0.003875968992248062	1	1	1
cocnu_Cocos_nuclei_SEC_virNOG_elut.tidy	Cocos_nuclei_SEC	CocosNE_SEC_04a_03062018	ENOG411DTPF	2	76.5769515169	cocnu	0.007751937984496124	0.05	0.036188209709400974	0.04432518386006758
cocnu_Cocos_nuclei_SEC_virNOG_elut.tidy	Cocos_nuclei_SEC	CocosNE_SEC_04a_03062018	ENOG411DTPH	1	10.8919254703	cocnu	0.003875968992248062	0.5	0.42168999391406575	0.3507751937984496
cocnu_Cocos_nuclei_SEC_virNOG_elut.tidy	Cocos_nuclei_SEC	CocosNE_SEC_04a_03062018	ENOG411DTPN	1	20.0790855046	cocnu	0.003875968992248062	0.14285714285714285	0.1072481208963352	0.08637873754152824
cocnu_Cocos_nuclei_SEC_virNOG_elut.tidy	Cocos_nuclei_SEC	CocosNE_SEC_04a_03062018	ENOG411DTPU	1	31.5299889052	cocnu	0.003875968992248062	0.14285714285714285	0.18366552143932954	0.18715393133997785
cocnu_Cocos_nuclei_SEC_virNOG_elut.tidy	Cocos_nuclei_SEC	CocosNE_SEC_04a_03062018	ENOG411DTPY	1	19.409257299	cocnu	0.003875968992248062	0.5	0.1016715886595451	0.48837209302325585
cocnu_Cocos_nuclei_SEC_virNOG_elut.tidy	Cocos_nuclei_SEC	CocosNE_SEC_04a_03062018	ENOG411DTQ2	1	27.3049843186	cocnu	0.003875968992248062	1	0.46159271556947645	0.8643410852713178
cocnu_Cocos_nuclei_SEC_virNOG_elut.tidy	Cocos_nuclei_SEC	CocosNE_SEC_04a_03062018	ENOG411DTQ6	7	196.297340085	cocnu	0.027131782945736434	1	1	1
cocnu_Cocos_nuclei_SEC_virNOG_elut.tidy	Cocos_nuclei_SEC	CocosNE_SEC_04a_03062018	ENOG411DTQ7	21	483.491917456	cocnu	0.08139534883720931	0.0379746835443038	0.02774265667857845	0.08578944221916662
cocnu_Cocos_nuclei_SEC_virNOG_elut.tidy	Cocos_nuclei_SEC	CocosNE_SEC_04a_03062018	ENOG411DTQB	8	753.735700852	cocnu	0.031007751937984496	0.5	0.8094191456859262	0.5980066445182725
cocnu_Cocos_nuclei_SEC_virNOG_elut.tidy	Cocos_nuclei_SEC	CocosNE_SEC_04a_03062018	ENOG411DTQF	2	57.9751330074	cocnu	0.007751937984496124	1	0.49981018440219127	1
cocnu_Cocos_nuclei_SEC_virNOG_elut.tidy	Cocos_nuclei_SEC	CocosNE_SEC_04a_03062018	ENOG411DTQK	1	103.418627348	cocnu	0.003875968992248062	0.2	0.43875893285414885	0.34186046511627904
cocnu_Cocos_nuclei_SEC_virNOG_elut.tidy	Cocos_nuclei_SEC	CocosNE_SEC_04a_03062018	ENOG411DTRJ	24	574.277691384	cocnu	0.09302325581395349	0.34285714285714286	0.32027630887696135	0.21395348837209302
cocnu_Cocos_nuclei_SEC_virNOG_elut.tidy	Cocos_nuclei_SEC	CocosNE_SEC_04a_03062018	ENOG411DTS2	10	381.956004175	cocnu	0.03875968992248062	1	0.9876309373917433	0.8643410852713178
cocnu_Cocos_nuclei_SEC_virNOG_elut.tidy	Cocos_nuclei_SEC	CocosNE_SEC_04a_03062018	ENOG411DTS3	22	1110.89337291	cocnu	0.08527131782945736	1	0.8701990708534435	1
cocnu_Cocos_nuclei_SEC_virNOG_elut.tidy	Cocos_nuclei_SEC	CocosNE_SEC_04a_03062018	ENOG411DTS4	2	48.1111129435	cocnu	0.007751937984496124	1	1	1
cocnu_Cocos_nuclei_SEC_virNOG_elut.tidy	Cocos_nuclei_SEC	CocosNE_SEC_04a_03062018	ENOG411DTS8	1	62.2072799973	cocnu	0.003875968992248062	0.1	0.14248973148419591	0.15581395348837207
cocnu_Cocos_nuclei_SEC_virNOG_elut.tidy	Cocos_nuclei_SEC	CocosNE_SEC_04a_03062018	ENOG411DTSJ	7	69.7981057797	cocnu	0.027131782945736434	1	0.9108762920581267	1
cocnu_Cocos_nuclei_SEC_virNOG_elut.tidy	Cocos_nuclei_SEC	CocosNE_SEC_04a_03062018	ENOG411DTSK	2	69.9211068832	cocnu	0.007751937984496124	1	0.8616397357300519	0.8643410852713178
cocnu_Cocos_nuclei_SEC_virNOG_elut.tidy	Cocos_nuclei_SEC	CocosNE_SEC_04a_03062018	ENOG411DTT7	22	822.190982508	cocnu	0.08527131782945736	0.39285714285714285	0.18967049236676614	0.41417497231450723
cocnu_Cocos_nuclei_SEC_virNOG_elut.tidy	Cocos_nuclei_SEC	CocosNE_SEC_04a_03062018	ENOG411DTTF	36	1623.08362358	cocnu	0.13953488372093023	0.7659574468085106	0.6475227785895135	0.917367639782286
cocnu_Cocos_nuclei_SEC_virNOG_elut.tidy	Cocos_nuclei_SEC	CocosNE_SEC_04a_03062018	ENOG411DTTJ	22	1842.08817387	cocnu	0.08527131782945736	0.7857142857142857	0.8679722080848673	0.7887596899224806
cocnu_Cocos_nuclei_SEC_virNOG_elut.tidy	Cocos_nuclei_SEC	CocosNE_SEC_04a_03062018	ENOG411DTTK	6	418.201743699	cocnu	0.023255813953488372	0.75	0.6500089234463979	0.8982558139534883
cocnu_Cocos_nuclei_SEC_virNOG_elut.tidy	Cocos_nuclei_SEC	CocosNE_SEC_04a_03062018	ENOG411DTTQ	15	60.8517272181	cocnu	0.05813953488372093	0.6521739130434783	0.5342166361538693	0.7810920121334681
cocnu_Cocos_nuclei_SEC_virNOG_elut.tidy	Cocos_nuclei_SEC	CocosNE_SEC_04a_03062018	ENOG411DTTV	19	283.294479919	cocnu	0.07364341085271318	0.7037037037037037	0.5792133779067257	0.8428079242032731
cocnu_Cocos_nuclei_SEC_virNOG_elut.tidy	Cocos_nuclei_SEC	CocosNE_SEC_04a_03062018	ENOG411DTTW	66	2194.26695537	cocnu	0.2558139534883721	1	1	1
cocnu_Cocos_nuclei_SEC_virNOG_elut.tidy	Cocos_nuclei_SEC	CocosNE_SEC_04a_03062018	ENOG411DTU2	7	376.776185752	cocnu	0.027131782945736434	0.5	0.561320785063709	0.45445736434108525
cocnu_Cocos_nuclei_SEC_virNOG_elut.tidy	Cocos_nuclei_SEC	CocosNE_SEC_04a_03062018	ENOG411DTU9	1	4.76320671611	cocnu	0.003875968992248062	0.3333333333333333	0.07625369149464092	0.24418604651162792
cocnu_Cocos_nuclei_SEC_virNOG_elut.tidy	Cocos_nuclei_SEC	CocosNE_SEC_04a_03062018	ENOG411DTUF	20	451.522489701	cocnu	0.07751937984496124	0.11976047904191617	0.10013710350084085	0.2133083606472088
cocnu_Cocos_nuclei_SEC_virNOG_elut.tidy	Cocos_nuclei_SEC	CocosNE_SEC_04a_03062018	ENOG411DTUG	2	222.368649271	cocnu	0.007751937984496124	0.6666666666666666	0.6051839795463523	0.8643410852713178
cocnu_Cocos_nuclei_SEC_virNOG_elut.tidy	Cocos_nuclei_SEC	CocosNE_SEC_04a_03062018	ENOG411DTUQ	4	125.103344259	cocnu	0.015503875968992248	0.10810810810810811	0.18079242812914706	0.22692036645525016
cocnu_Cocos_nuclei_SEC_virNOG_elut.tidy	Cocos_nuclei_SEC	CocosNE_SEC_04a_03062018	ENOG411DTUU	7	880.190789826	cocnu	0.027131782945736434	0.7	0.4762648643154586	0.6722652885443583
cocnu_Cocos_nuclei_SEC_virNOG_elut.tidy	Cocos_nuclei_SEC	CocosNE_SEC_04a_03062018	ENOG411DTV2	60	1449.84071189	cocnu	0.23255813953488372	0.44776119402985076	0.340887974765447	0.5084359325125399
cocnu_Cocos_nuclei_SEC_virNOG_elut.tidy	Cocos_nuclei_SEC	CocosNE_SEC_04a_03062018	ENOG411DTV3	41	3020.84235581	cocnu	0.15891472868217055	0.6612903225806451	0.6002645740310821	0.6686412169080006
cocnu_Cocos_nuclei_SEC_virNOG_elut.tidy	Cocos_nuclei_SEC	CocosNE_SEC_04a_03062018	ENOG411DTV7	1	30.7390794872	cocnu	0.003875968992248062	0.2	0.1463792974563427	0.42403100775193797
cocnu_Cocos_nuclei_SEC_virNOG_elut.tidy	Cocos_nuclei_SEC	CocosNE_SEC_04a_03062018	ENOG411DTVH	1	45.2675401353	cocnu	0.003875968992248062	0.04	0.03740952960213893	0.04186046511627907
cocnu_Cocos_nuclei_SEC_virNOG_elut.tidy	Cocos_nuclei_SEC	CocosNE_SEC_04a_03062018	ENOG411DTVM	1	14.0523169912	cocnu	0.003875968992248062	0.08333333333333333	0.08324408525640743	0.10917312661498707
cocnu_Cocos_nuclei_SEC_virNOG_elut.tidy	Cocos_nuclei_SEC	CocosNE_SEC_04a_03062018	ENOG411DTW1	18	418.045541825	cocnu	0.06976744186046512	0.10650887573964497	0.06305214800608243	0.1441097979412886
cocnu_Cocos_nuclei_SEC_virNOG_elut.tidy	Cocos_nuclei_SEC	CocosNE_SEC_04a_03062018	ENOG411DTW5	1	21.8276715819	cocnu	0.003875968992248062	1	0.6649818290984302	1
cocnu_Cocos_nuclei_SEC_virNOG_elut.tidy	Cocos_nuclei_SEC	CocosNE_SEC_04a_03062018	ENOG411DTWN	2	64.8816468637	cocnu	0.007751937984496124	0.020833333333333332	0.021147477460382248	0.03598531211750306
cocnu_Cocos_nuclei_SEC_virNOG_elut.tidy	Cocos_nuclei_SEC	CocosNE_SEC_04a_03062018	ENOG411DTWP	1	35.7203232921	cocnu	0.003875968992248062	0.2	0.1377823004424936	0.14186046511627906
cocnu_Cocos_nuclei_SEC_virNOG_elut.tidy	Cocos_nuclei_SEC	CocosNE_SEC_04a_03062018	ENOG411DTWS	2	41.5614390865	cocnu	0.007751937984496124	0.6666666666666666	0.26755681226206424	0.5762273901808785
cocnu_Cocos_nuclei_SEC_virNOG_elut.tidy	Cocos_nuclei_SEC	CocosNE_SEC_04a_03062018	ENOG411DTWY	37	1071.37754761	cocnu	0.1434108527131783	0.2534246575342466	0.21608300981241824	0.6345253766271757
cocnu_Cocos_nuclei_SEC_virNOG_elut.tidy	Cocos_nuclei_SEC	CocosNE_SEC_04a_03062018	ENOG411DTX0	1	60.4850637732	cocnu	0.003875968992248062	0.06666666666666667	0.0687210453974972	0.1103359173126615
cocnu_Cocos_nuclei_SEC_virNOG_elut.tidy	Cocos_nuclei_SEC	CocosNE_SEC_04a_03062018	ENOG411DTX4	3	39.5346352707	cocnu	0.011627906976744186	0.25	0.1982005903661129	0.1501937984496124
cocnu_Cocos_nuclei_SEC_virNOG_elut.tidy	Cocos_nuclei_SEC	CocosNE_SEC_04a_03062018	ENOG411DTX9	1	339.196074059	cocnu	0.003875968992248062	0.06666666666666667	0.0789938380545926	0.05193798449612404
cocnu_Cocos_nuclei_SEC_virNOG_elut.tidy	Cocos_nuclei_SEC	CocosNE_SEC_04a_03062018	ENOG411DTXI	1	124.450685012	cocnu	0.003875968992248062	0.25	0.32562312187044845	0.16182170542635657
cocnu_Cocos_nuclei_SEC_virNOG_elut.tidy	Cocos_nuclei_SEC	CocosNE_SEC_04a_03062018	ENOG411DTXS	6	707.845242336	cocnu	0.023255813953488372	1	0.8913514507554963	1
cocnu_Cocos_nuclei_SEC_virNOG_elut.tidy	Cocos_nuclei_SEC	CocosNE_SEC_04a_03062018	ENOG411DTYD	8	833.651761893	cocnu	0.031007751937984496	0.06666666666666667	0.09890878487981941	0.10286225402504472
cocnu_Cocos_nuclei_SEC_virNOG_elut.tidy	Cocos_nuclei_SEC	CocosNE_SEC_04a_03062018	ENOG411DTYF	13	739.438788488	cocnu	0.050387596899224806	0.48148148148148145	0.7700195508185765	0.5038759689922481
cocnu_Cocos_nuclei_SEC_virNOG_elut.tidy	Cocos_nuclei_SEC	CocosNE_SEC_04a_03062018	ENOG411DTYS	5	136.121549957	cocnu	0.01937984496124031	0.16129032258064516	0.22562209687265772	0.26694173543385846
cocnu_Cocos_nuclei_SEC_virNOG_elut.tidy	Cocos_nuclei_SEC	CocosNE_SEC_04a_03062018	ENOG411DTYZ	1	106.411592464	cocnu	0.003875968992248062	0.06666666666666667	0.13030310971206427	0.10051679586563307
cocnu_Cocos_nuclei_SEC_virNOG_elut.tidy	Cocos_nuclei_SEC	CocosNE_SEC_04a_03062018	ENOG411DTZ8	5	30.1921780207	cocnu	0.01937984496124031	0.11904761904761904	0.10001780548599251	0.25968992248062017
cocnu_Cocos_nuclei_SEC_virNOG_elut.tidy	Cocos_nuclei_SEC	CocosNE_SEC_04a_03062018	ENOG411DTZ9	8	30.5057787236	cocnu	0.031007751937984496	0.8888888888888888	0.7154687091333952	1
cocnu_Cocos_nuclei_SEC_virNOG_elut.tidy	Cocos_nuclei_SEC	CocosNE_SEC_04a_03062018	ENOG411DTZA	1	17.1386461302	cocnu	0.003875968992248062	1	0.548908805941209	0.5
cocnu_Cocos_nuclei_SEC_virNOG_elut.tidy	Cocos_nuclei_SEC	CocosNE_SEC_04a_03062018	ENOG411DTZB	1	94.7739832014	cocnu	0.003875968992248062	0.5	1	0.627906976744186
cocnu_Cocos_nuclei_SEC_virNOG_elut.tidy	Cocos_nuclei_SEC	CocosNE_SEC_04a_03062018	ENOG411DTZE	11	382.628917585	cocnu	0.04263565891472868	0.9166666666666666	0.940693063346031	0.7923126614987079
cocnu_Cocos_nuclei_SEC_virNOG_elut.tidy	Cocos_nuclei_SEC	CocosNE_SEC_04a_03062018	ENOG411DTZF	1	16.145866013	cocnu	0.003875968992248062	0.009259259259259259	0.006483402168794136	0.01213034740166523
cocnu_Cocos_nuclei_SEC_virNOG_elut.tidy	Cocos_nuclei_SEC	CocosNE_SEC_04a_03062018	ENOG411DTZH	2	67.476095589	cocnu	0.007751937984496124	0.06666666666666667	0.03786716666943696	0.0858250276854928
cocnu_Cocos_nuclei_SEC_virNOG_elut.tidy	Cocos_nuclei_SEC	CocosNE_SEC_04a_03062018	ENOG411DTZK	1	22.6724457605	cocnu	0.003875968992248062	0.5	0.5690416561119049	0.6104651162790697
cocnu_Cocos_nuclei_SEC_virNOG_elut.tidy	Cocos_nuclei_SEC	CocosNE_SEC_04a_03062018	ENOG411DTZQ	1	120.621433165	cocnu	0.003875968992248062	1	0.8616397357296663	0.7790697674418605
cocnu_Cocos_nuclei_SEC_virNOG_elut.tidy	Cocos_nuclei_SEC	CocosNE_SEC_04a_03062018	ENOG411DTZU	2	6.03915583739	cocnu	0.007751937984496124	0.4	0.785149930478242	0.5658914728682171
cocnu_Cocos_nuclei_SEC_virNOG_elut.tidy	Cocos_nuclei_SEC	CocosNE_SEC_04a_03062018	ENOG411DU04	2	203.40846115	cocnu	0.007751937984496124	0.6666666666666666	0.5662203977653784	0.7984496124031009
cocnu_Cocos_nuclei_SEC_virNOG_elut.tidy	Cocos_nuclei_SEC	CocosNE_SEC_04a_03062018	ENOG411DU07	2	39.4951428733	cocnu	0.007751937984496124	0.08695652173913043	0.10002384338606325	0.1248062015503876
cocnu_Cocos_nuclei_SEC_virNOG_elut.tidy	Cocos_nuclei_SEC	CocosNE_SEC_04a_03062018	ENOG411DU08	2	33.764625743	cocnu	0.007751937984496124	0.02247191011235955	0.02385016159518889	0.04488467795961336
cocnu_Cocos_nuclei_SEC_virNOG_elut.tidy	Cocos_nuclei_SEC	CocosNE_SEC_04a_03062018	ENOG411DU0I	1	80.4349395959	cocnu	0.003875968992248062	1	1	1
cocnu_Cocos_nuclei_SEC_virNOG_elut.tidy	Cocos_nuclei_SEC	CocosNE_SEC_04a_03062018	ENOG411DU0J	1	107.568869163	cocnu	0.003875968992248062	0.09090909090909091	0.24013306520315023	0.1543340380549683
cocnu_Cocos_nuclei_SEC_virNOG_elut.tidy	Cocos_nuclei_SEC	CocosNE_SEC_04a_03062018	ENOG411DU0N	18	206.230261233	cocnu	0.06976744186046512	0.03468208092485549	0.019965700193744464	0.10040854808296668
cocnu_Cocos_nuclei_SEC_virNOG_elut.tidy	Cocos_nuclei_SEC	CocosNE_SEC_04a_03062018	ENOG411DU0S	1	5.70676062749	cocnu	0.003875968992248062	0.014705882352941176	0.013493397014258848	0.017897856817145463
cocnu_Cocos_nuclei_SEC_virNOG_elut.tidy	Cocos_nuclei_SEC	CocosNE_SEC_04a_03062018	ENOG411DU14	8	289.120296726	cocnu	0.031007751937984496	0.11594202898550725	0.09133038611104029	0.15026833631484796
cocnu_Cocos_nuclei_SEC_virNOG_elut.tidy	Cocos_nuclei_SEC	CocosNE_SEC_04a_03062018	ENOG411DU19	1	4.13713441021	cocnu	0.003875968992248062	0.25	0.21729795412986386	0.20025839793281652
cocnu_Cocos_nuclei_SEC_virNOG_elut.tidy	Cocos_nuclei_SEC	CocosNE_SEC_04a_03062018	ENOG411DU1E	2	57.1311345911	cocnu	0.007751937984496124	0.2222222222222222	0.20830850753913518	0.2661498708010336
cocnu_Cocos_nuclei_SEC_virNOG_elut.tidy	Cocos_nuclei_SEC	CocosNE_SEC_04a_03062018	ENOG411DU1W	8	107.157832111	cocnu	0.031007751937984496	0.5	0.4250756029620031	0.5988372093023255
cocnu_Cocos_nuclei_SEC_virNOG_elut.tidy	Cocos_nuclei_SEC	CocosNE_SEC_04a_03062018	ENOG411DU25	25	2431.55973915	cocnu	0.09689922480620156	0.6578947368421053	0.5796463909586913	0.7202842377260983
cocnu_Cocos_nuclei_SEC_virNOG_elut.tidy	Cocos_nuclei_SEC	CocosNE_SEC_04a_03062018	ENOG411DU29	4	149.862992721	cocnu	0.015503875968992248	0.6666666666666666	0.6848918962075352	0.5529715762273901
cocnu_Cocos_nuclei_SEC_virNOG_elut.tidy	Cocos_nuclei_SEC	CocosNE_SEC_04a_03062018	ENOG411DU2F	3	265.885954827	cocnu	0.011627906976744186	0.13043478260869565	0.16362315457246512	0.11012311901504787
cocnu_Cocos_nuclei_SEC_virNOG_elut.tidy	Cocos_nuclei_SEC	CocosNE_SEC_04a_03062018	ENOG411DU2M	1	11.2756013675	cocnu	0.003875968992248062	1	0.43138090940174284	0.5
cocnu_Cocos_nuclei_SEC_virNOG_elut.tidy	Cocos_nuclei_SEC	CocosNE_SEC_04a_03062018	ENOG411DU37	2	83.7223423021	cocnu	0.007751937984496124	0.02531645569620253	0.011051729638842905	0.047002256893337264
cocnu_Cocos_nuclei_SEC_virNOG_elut.tidy	Cocos_nuclei_SEC	CocosNE_SEC_04a_03062018	ENOG411DU3E	13	1669.27224245	cocnu	0.050387596899224806	1	1	0.6472868217054263
cocnu_Cocos_nuclei_SEC_virNOG_elut.tidy	Cocos_nuclei_SEC	CocosNE_SEC_04a_03062018	ENOG411DU3I	16	335.609734871	cocnu	0.06201550387596899	0.8	0.6325633105204032	0.958139534883721
cocnu_Cocos_nuclei_SEC_virNOG_elut.tidy	Cocos_nuclei_SEC	CocosNE_SEC_04a_03062018	ENOG411DU3M	1	63.9977171056	cocnu	0.003875968992248062	0.003115264797507788	0.0054540423466505885	0.003875968992248062
cocnu_Cocos_nuclei_SEC_virNOG_elut.tidy	Cocos_nuclei_SEC	CocosNE_SEC_04a_03062018	ENOG411DU3N	1	105.898902779	cocnu	0.003875968992248062	0.05555555555555555	0.10803312368888271	0.08376399655469423
cocnu_Cocos_nuclei_SEC_virNOG_elut.tidy	Cocos_nuclei_SEC	CocosNE_SEC_04a_03062018	ENOG411DU3Z	58	1298.43224065	cocnu	0.2248062015503876	0.5742574257425742	0.2858100081590959	0.6596287229702164
cocnu_Cocos_nuclei_SEC_virNOG_elut.tidy	Cocos_nuclei_SEC	CocosNE_SEC_04a_03062018	ENOG411DU42	1	59.7280043452	cocnu	0.003875968992248062	0.16666666666666666	0.22928272402639074	0.21188630490956073
cocnu_Cocos_nuclei_SEC_virNOG_elut.tidy	Cocos_nuclei_SEC	CocosNE_SEC_04a_03062018	ENOG411DU48	1	62.0216588971	cocnu	0.003875968992248062	0.02	0.0439391301622527	0.031162790697674417
cocnu_Cocos_nuclei_SEC_virNOG_elut.tidy	Cocos_nuclei_SEC	CocosNE_SEC_04a_03062018	ENOG411DU4N	33	1271.83430024	cocnu	0.12790697674418605	1	0.829727152925157	1
cocnu_Cocos_nuclei_SEC_virNOG_elut.tidy	Cocos_nuclei_SEC	CocosNE_SEC_04a_03062018	ENOG411DU4R	18	1519.68993181	cocnu	0.06976744186046512	0.47368421052631576	0.35766435703560273	0.48619186046511625
cocnu_Cocos_nuclei_SEC_virNOG_elut.tidy	Cocos_nuclei_SEC	CocosNE_SEC_04a_03062018	ENOG411DU4T	1	5.94980601514	cocnu	0.003875968992248062	0.5	0.2748898874821912	0.32364341085271314
cocnu_Cocos_nuclei_SEC_virNOG_elut.tidy	Cocos_nuclei_SEC	CocosNE_SEC_04a_03062018	ENOG411DU51	1	9.49091543402	cocnu	0.003875968992248062	0.125	0.2323922026506005	0.18846899224806202
cocnu_Cocos_nuclei_SEC_virNOG_elut.tidy	Cocos_nuclei_SEC	CocosNE_SEC_04a_03062018	ENOG411DU5B	8	420.387252902	cocnu	0.031007751937984496	0.019559902200488997	0.018798518896406696	0.031007751937984496
cocnu_Cocos_nuclei_SEC_virNOG_elut.tidy	Cocos_nuclei_SEC	CocosNE_SEC_04a_03062018	ENOG411DU5D	4	179.115700412	cocnu	0.015503875968992248	1	1	1
cocnu_Cocos_nuclei_SEC_virNOG_elut.tidy	Cocos_nuclei_SEC	CocosNE_SEC_04a_03062018	ENOG411DU5E	2	40.6261457523	cocnu	0.007751937984496124	0.4	0.8616397357298882	0.4186046511627907
cocnu_Cocos_nuclei_SEC_virNOG_elut.tidy	Cocos_nuclei_SEC	CocosNE_SEC_04a_03062018	ENOG411DU5G	1	41.5656308605	cocnu	0.003875968992248062	1	0.39086901687185177	0.8643410852713178
cocnu_Cocos_nuclei_SEC_virNOG_elut.tidy	Cocos_nuclei_SEC	CocosNE_SEC_04a_03062018	ENOG411DU5S	1	107.744635289	cocnu	0.003875968992248062	1	0.861639735723799	1
cocnu_Cocos_nuclei_SEC_virNOG_elut.tidy	Cocos_nuclei_SEC	CocosNE_SEC_04a_03062018	ENOG411DU5U	27	1483.33778509	cocnu	0.10465116279069768	0.42857142857142855	0.36446119479254974	0.7528132033008251
cocnu_Cocos_nuclei_SEC_virNOG_elut.tidy	Cocos_nuclei_SEC	CocosNE_SEC_04a_03062018	ENOG411DU5Z	2	66.098352844	cocnu	0.007751937984496124	0.013333333333333334	0.013929460367939702	0.016227390180878553
cocnu_Cocos_nuclei_SEC_virNOG_elut.tidy	Cocos_nuclei_SEC	CocosNE_SEC_04a_03062018	ENOG411DU69	35	2429.31036773	cocnu	0.13565891472868216	0.9459459459459459	0.7909410907461586	0.8176199455269222
cocnu_Cocos_nuclei_SEC_virNOG_elut.tidy	Cocos_nuclei_SEC	CocosNE_SEC_04a_03062018	ENOG411DU6M	23	519.780246156	cocnu	0.08914728682170543	0.8518518518518519	0.8173365279659851	0.7362905541200115
cocnu_Cocos_nuclei_SEC_virNOG_elut.tidy	Cocos_nuclei_SEC	CocosNE_SEC_04a_03062018	ENOG411DU6Q	1	22.6441335155	cocnu	0.003875968992248062	0.3333333333333333	0.2079820051761439	0.39922480620155043
cocnu_Cocos_nuclei_SEC_virNOG_elut.tidy	Cocos_nuclei_SEC	CocosNE_SEC_04a_03062018	ENOG411DU6S	1	161.722654015	cocnu	0.003875968992248062	0.0625	0.06453872651682001	0.103359173126615
cocnu_Cocos_nuclei_SEC_virNOG_elut.tidy	Cocos_nuclei_SEC	CocosNE_SEC_04a_03062018	ENOG411DU6W	1	38.5325586894	cocnu	0.003875968992248062	0.011764705882352941	0.012053691368845753	0.024943000455996355
cocnu_Cocos_nuclei_SEC_virNOG_elut.tidy	Cocos_nuclei_SEC	CocosNE_SEC_04a_03062018	ENOG411DU70	15	623.852106111	cocnu	0.05813953488372093	0.75	0.603674275136995	0.8982558139534884
cocnu_Cocos_nuclei_SEC_virNOG_elut.tidy	Cocos_nuclei_SEC	CocosNE_SEC_04a_03062018	ENOG411DU72	1	70.5237612803	cocnu	0.003875968992248062	1	1	1
cocnu_Cocos_nuclei_SEC_virNOG_elut.tidy	Cocos_nuclei_SEC	CocosNE_SEC_04a_03062018	ENOG411DU74	1	8.67323528549	cocnu	0.003875968992248062	0.5	0.32311490089881506	0.5988372093023255
cocnu_Cocos_nuclei_SEC_virNOG_elut.tidy	Cocos_nuclei_SEC	CocosNE_SEC_04a_03062018	ENOG411DU77	1	19.1284859588	cocnu	0.003875968992248062	1	0.2947332243501219	0.5
cocnu_Cocos_nuclei_SEC_virNOG_elut.tidy	Cocos_nuclei_SEC	CocosNE_SEC_04a_03062018	ENOG411DU7J	98	4079.06346421	cocnu	0.3798449612403101	0.5104166666666666	0.31970282454992566	0.5165891472868217
cocnu_Cocos_nuclei_SEC_virNOG_elut.tidy	Cocos_nuclei_SEC	CocosNE_SEC_04a_03062018	ENOG411DU7U	1	87.2218476152	cocnu	0.003875968992248062	0.009615384615384616	0.007172417281969976	0.01826606076806558
cocnu_Cocos_nuclei_SEC_virNOG_elut.tidy	Cocos_nuclei_SEC	CocosNE_SEC_04a_03062018	ENOG411DU89	1	65.4163857114	cocnu	0.003875968992248062	0.5	0.4308198678649791	0.5988372093023255
cocnu_Cocos_nuclei_SEC_virNOG_elut.tidy	Cocos_nuclei_SEC	CocosNE_SEC_04a_03062018	ENOG411DU8M	78	1181.08180446	cocnu	0.3023255813953488	0.78	0.6875918431737505	0.9493023255813954
cocnu_Cocos_nuclei_SEC_virNOG_elut.tidy	Cocos_nuclei_SEC	CocosNE_SEC_04a_03062018	ENOG411DU8R	7	540.806113157	cocnu	0.027131782945736434	1	1	0.8643410852713178
cocnu_Cocos_nuclei_SEC_virNOG_elut.tidy	Cocos_nuclei_SEC	CocosNE_SEC_04a_03062018	ENOG411DU8W	11	731.309243591	cocnu	0.04263565891472868	0.44	0.36519829858748193	0.5269767441860466
cocnu_Cocos_nuclei_SEC_virNOG_elut.tidy	Cocos_nuclei_SEC	CocosNE_SEC_04a_03062018	ENOG411DU95	1	37.0091418842	cocnu	0.003875968992248062	0.3333333333333333	0.35479283235991516	0.39922480620155043
cocnu_Cocos_nuclei_SEC_virNOG_elut.tidy	Cocos_nuclei_SEC	CocosNE_SEC_04a_03062018	ENOG411DU96	1	23.5051271853	cocnu	0.003875968992248062	0.06666666666666667	0.09224952458558151	0.11395348837209301
cocnu_Cocos_nuclei_SEC_virNOG_elut.tidy	Cocos_nuclei_SEC	CocosNE_SEC_04a_03062018	ENOG411DU9A	10	405.604584868	cocnu	0.03875968992248062	0.5	0.4535020093181356	0.6104651162790697
cocnu_Cocos_nuclei_SEC_virNOG_elut.tidy	Cocos_nuclei_SEC	CocosNE_SEC_04a_03062018	ENOG411DU9H	3	244.31642339	cocnu	0.011627906976744186	0.42857142857142855	0.502924646420003	0.3604651162790698
cocnu_Cocos_nuclei_SEC_virNOG_elut.tidy	Cocos_nuclei_SEC	CocosNE_SEC_04a_03062018	ENOG411DU9I	2	228.503969099	cocnu	0.007751937984496124	0.01904761904761905	0.04081901474533927	0.02942865345966121
cocnu_Cocos_nuclei_SEC_virNOG_elut.tidy	Cocos_nuclei_SEC	CocosNE_SEC_04a_03062018	ENOG411DU9K	9	565.225658294	cocnu	0.03488372093023256	1	1	1
cocnu_Cocos_nuclei_SEC_virNOG_elut.tidy	Cocos_nuclei_SEC	CocosNE_SEC_04a_03062018	ENOG411DU9U	40	1231.07989353	cocnu	0.15503875968992248	0.19138755980861244	0.18930535413471936	0.28856496420755906
cocnu_Cocos_nuclei_SEC_virNOG_elut.tidy	Cocos_nuclei_SEC	CocosNE_SEC_04a_03062018	ENOG411DU9X	2	41.9905969942	cocnu	0.007751937984496124	0.5	0.6105887301957781	0.5
cocnu_Cocos_nuclei_SEC_virNOG_elut.tidy	Cocos_nuclei_SEC	CocosNE_SEC_04a_03062018	ENOG411DUA2	12	322.227824239	cocnu	0.046511627906976744	0.2608695652173913	0.2267418433552001	0.3477297895902547
cocnu_Cocos_nuclei_SEC_virNOG_elut.tidy	Cocos_nuclei_SEC	CocosNE_SEC_04a_03062018	ENOG411DUAC	2	248.732022258	cocnu	0.007751937984496124	0.3333333333333333	0.3674640049443624	0.39922480620155043
cocnu_Cocos_nuclei_SEC_virNOG_elut.tidy	Cocos_nuclei_SEC	CocosNE_SEC_04a_03062018	ENOG411DUAE	1	28.6777544783	cocnu	0.003875968992248062	1	0.7805968070619675	1
cocnu_Cocos_nuclei_SEC_virNOG_elut.tidy	Cocos_nuclei_SEC	CocosNE_SEC_04a_03062018	ENOG411DUAM	117	4855.25754019	cocnu	0.45348837209302323	0.6428571428571429	0.6296699092610171	0.8289172703011818
cocnu_Cocos_nuclei_SEC_virNOG_elut.tidy	Cocos_nuclei_SEC	CocosNE_SEC_04a_03062018	ENOG411DUAN	13	153.330349488	cocnu	0.050387596899224806	0.06989247311827956	0.06698592110107618	0.0903121955352226
cocnu_Cocos_nuclei_SEC_virNOG_elut.tidy	Cocos_nuclei_SEC	CocosNE_SEC_04a_03062018	ENOG411DUB0	5	265.054690118	cocnu	0.01937984496124031	0.8333333333333334	0.6893117885847015	0.9980620155038761
cocnu_Cocos_nuclei_SEC_virNOG_elut.tidy	Cocos_nuclei_SEC	CocosNE_SEC_04a_03062018	ENOG411DUB1	10	219.857451064	cocnu	0.03875968992248062	0.034722222222222224	0.057269551178488205	0.05935077519379845
cocnu_Cocos_nuclei_SEC_virNOG_elut.tidy	Cocos_nuclei_SEC	CocosNE_SEC_04a_03062018	ENOG411DUB8	4	235.873390769	cocnu	0.015503875968992248	0.04597701149425287	0.06829417566141248	0.07858861267040898
cocnu_Cocos_nuclei_SEC_virNOG_elut.tidy	Cocos_nuclei_SEC	CocosNE_SEC_04a_03062018	ENOG411DUBJ	1	135.514408311	cocnu	0.003875968992248062	1	1	0.8643410852713178
cocnu_Cocos_nuclei_SEC_virNOG_elut.tidy	Cocos_nuclei_SEC	CocosNE_SEC_04a_03062018	ENOG411DUBP	1	53.9364132041	cocnu	0.003875968992248062	1	0.4409138194486246	0.7906976744186046
cocnu_Cocos_nuclei_SEC_virNOG_elut.tidy	Cocos_nuclei_SEC	CocosNE_SEC_04a_03062018	ENOG411DUBS	14	670.550885674	cocnu	0.05426356589147287	0.5833333333333334	0.4373146397421427	0.6986434108527132
cocnu_Cocos_nuclei_SEC_virNOG_elut.tidy	Cocos_nuclei_SEC	CocosNE_SEC_04a_03062018	ENOG411DUBZ	1	39.8737057343	cocnu	0.003875968992248062	0.5	0.3513103138946857	0.8546511627906976
cocnu_Cocos_nuclei_SEC_virNOG_elut.tidy	Cocos_nuclei_SEC	CocosNE_SEC_04a_03062018	ENOG411DUC9	3	83.756154087	cocnu	0.011627906976744186	0.036585365853658534	0.027630453835757785	0.05813953488372093
cocnu_Cocos_nuclei_SEC_virNOG_elut.tidy	Cocos_nuclei_SEC	CocosNE_SEC_04a_03062018	ENOG411DUCB	1	132.381088244	cocnu	0.003875968992248062	1	0.7437189650665793	1
cocnu_Cocos_nuclei_SEC_virNOG_elut.tidy	Cocos_nuclei_SEC	CocosNE_SEC_04a_03062018	ENOG411DUCD	47	1585.96530603	cocnu	0.1821705426356589	0.31125827814569534	0.3080139268481736	0.37881821448739667
cocnu_Cocos_nuclei_SEC_virNOG_elut.tidy	Cocos_nuclei_SEC	CocosNE_SEC_04a_03062018	ENOG411DUCK	36	2077.25520934	cocnu	0.13953488372093023	0.1978021978021978	0.12874647592306468	0.2062689585439838
cocnu_Cocos_nuclei_SEC_virNOG_elut.tidy	Cocos_nuclei_SEC	CocosNE_SEC_04a_03062018	ENOG411DUCU	1	34.5354661996	cocnu	0.003875968992248062	1	1	1
cocnu_Cocos_nuclei_SEC_virNOG_elut.tidy	Cocos_nuclei_SEC	CocosNE_SEC_04a_03062018	ENOG411DUCV	2	32.9808520159	cocnu	0.007751937984496124	0.2857142857142857	0.10014345618474585	0.1716500553709856
cocnu_Cocos_nuclei_SEC_virNOG_elut.tidy	Cocos_nuclei_SEC	CocosNE_SEC_04a_03062018	ENOG411DUDB	1	16.8902963107	cocnu	0.003875968992248062	0.125	0.07634535132094927	0.26578073089700993
cocnu_Cocos_nuclei_SEC_virNOG_elut.tidy	Cocos_nuclei_SEC	CocosNE_SEC_04a_03062018	ENOG411DUDE	8	221.761054101	cocnu	0.031007751937984496	1	0.8536615900272563	1
cocnu_Cocos_nuclei_SEC_virNOG_elut.tidy	Cocos_nuclei_SEC	CocosNE_SEC_04a_03062018	ENOG411DUDM	1	55.860076353	cocnu	0.003875968992248062	0.5	0.4202745726717926	0.5988372093023255
cocnu_Cocos_nuclei_SEC_virNOG_elut.tidy	Cocos_nuclei_SEC	CocosNE_SEC_04a_03062018	ENOG411DUDP	1	40.1004469686	cocnu	0.003875968992248062	1	0.8557595489674066	1
cocnu_Cocos_nuclei_SEC_virNOG_elut.tidy	Cocos_nuclei_SEC	CocosNE_SEC_04a_03062018	ENOG411DUDW	1	134.509848408	cocnu	0.003875968992248062	1	1	1
cocnu_Cocos_nuclei_SEC_virNOG_elut.tidy	Cocos_nuclei_SEC	CocosNE_SEC_04a_03062018	ENOG411DUE4	1	11.1397201482	cocnu	0.003875968992248062	1	0.31765053664706183	0.5658914728682171
cocnu_Cocos_nuclei_SEC_virNOG_elut.tidy	Cocos_nuclei_SEC	CocosNE_SEC_04a_03062018	ENOG411DUEC	3	46.4151359068	cocnu	0.011627906976744186	0.02	0.020160444198393874	0.029338103756708405
cocnu_Cocos_nuclei_SEC_virNOG_elut.tidy	Cocos_nuclei_SEC	CocosNE_SEC_04a_03062018	ENOG411DUED	258	3375.95556057	cocnu	1	0.8349514563106796	0.7069511146412116	1
cocnu_Cocos_nuclei_SEC_virNOG_elut.tidy	Cocos_nuclei_SEC	CocosNE_SEC_04a_03062018	ENOG411DUES	30	411.894906863	cocnu	0.11627906976744186	0.5882352941176471	0.4460245252342855	0.764473033151905
cocnu_Cocos_nuclei_SEC_virNOG_elut.tidy	Cocos_nuclei_SEC	CocosNE_SEC_04a_03062018	ENOG411DUET	1	41.0718141603	cocnu	0.003875968992248062	1	1	1
cocnu_Cocos_nuclei_SEC_virNOG_elut.tidy	Cocos_nuclei_SEC	CocosNE_SEC_04a_03062018	ENOG411DUEX	2	117.620241268	cocnu	0.007751937984496124	0.6666666666666666	0.6222953646915631	0.7984496124031009
cocnu_Cocos_nuclei_SEC_virNOG_elut.tidy	Cocos_nuclei_SEC	CocosNE_SEC_04a_03062018	ENOG411DUF0	3	77.6446473914	cocnu	0.011627906976744186	1	1	0.8643410852713178
cocnu_Cocos_nuclei_SEC_virNOG_elut.tidy	Cocos_nuclei_SEC	CocosNE_SEC_04a_03062018	ENOG411DUF3	90	2339.59070695	cocnu	0.3488372093023256	0.6081081081081081	0.5739276866339773	0.7408637873754153
cocnu_Cocos_nuclei_SEC_virNOG_elut.tidy	Cocos_nuclei_SEC	CocosNE_SEC_04a_03062018	ENOG411DUF7	1	21.9506380816	cocnu	0.003875968992248062	0.015151515151515152	0.0110183300631367	0.024448419797257006
cocnu_Cocos_nuclei_SEC_virNOG_elut.tidy	Cocos_nuclei_SEC	CocosNE_SEC_04a_03062018	ENOG411DUF9	2	224.794489081	cocnu	0.007751937984496124	0.10526315789473684	0.0913846400178977	0.17312661498708012
cocnu_Cocos_nuclei_SEC_virNOG_elut.tidy	Cocos_nuclei_SEC	CocosNE_SEC_04a_03062018	ENOG411DUFG	1	15.1874841267	cocnu	0.003875968992248062	0.5	0.2358692343194281	0.5193798449612403
cocnu_Cocos_nuclei_SEC_virNOG_elut.tidy	Cocos_nuclei_SEC	CocosNE_SEC_04a_03062018	ENOG411DUFP	19	563.643999171	cocnu	0.07364341085271318	0.3114754098360656	0.37352000092839965	0.57948913457872675
cocnu_Cocos_nuclei_SEC_virNOG_elut.tidy	Cocos_nuclei_SEC	CocosNE_SEC_04a_03062018	ENOG411DUGA	5	397.284879077	cocnu	0.01937984496124031	0.22727272727272727	0.21115542462756842	0.2885443583118002
cocnu_Cocos_nuclei_SEC_virNOG_elut.tidy	Cocos_nuclei_SEC	CocosNE_SEC_04a_03062018	ENOG411DUGC	1	20.1650510083	cocnu	0.003875968992248062	1	0.45524276796690033	1
cocnu_Cocos_nuclei_SEC_virNOG_elut.tidy	Cocos_nuclei_SEC	CocosNE_SEC_04a_03062018	ENOG411DUGJ	8	152.048275292	cocnu	0.031007751937984496	1	1	0.9878183831672204
cocnu_Cocos_nuclei_SEC_virNOG_elut.tidy	Cocos_nuclei_SEC	CocosNE_SEC_04a_03062018	ENOG411DUGQ	3	281.847193757	cocnu	0.011627906976744186	1	1	1
cocnu_Cocos_nuclei_SEC_virNOG_elut.tidy	Cocos_nuclei_SEC	CocosNE_SEC_04a_03062018	ENOG411DUGW	1	4.04098978831	cocnu	0.003875968992248062	1	0.3625645448862858	0.5658914728682171
cocnu_Cocos_nuclei_SEC_virNOG_elut.tidy	Cocos_nuclei_SEC	CocosNE_SEC_04a_03062018	ENOG411DUGX	12	416.286090891	cocnu	0.046511627906976744	1	1	1
cocnu_Cocos_nuclei_SEC_virNOG_elut.tidy	Cocos_nuclei_SEC	CocosNE_SEC_04a_03062018	ENOG411DUH0	1	61.6950943087	cocnu	0.003875968992248062	1	1	0.624031007751938
cocnu_Cocos_nuclei_SEC_virNOG_elut.tidy	Cocos_nuclei_SEC	CocosNE_SEC_04a_03062018	ENOG411DUH3	1	16.7842482939	cocnu	0.003875968992248062	0.038461538461538464	0.03732076149811468	0.046809779367918906
cocnu_Cocos_nuclei_SEC_virNOG_elut.tidy	Cocos_nuclei_SEC	CocosNE_SEC_04a_03062018	ENOG411DUH4	45	493.788201822	cocnu	0.1744186046511628	0.6338028169014085	0.6369525526486031	0.7338745063624397
cocnu_Cocos_nuclei_SEC_virNOG_elut.tidy	Cocos_nuclei_SEC	CocosNE_SEC_04a_03062018	ENOG411DUH9	3	76.8047837694	cocnu	0.011627906976744186	0.047619047619047616	0.041022731972407196	0.06761412575366064
cocnu_Cocos_nuclei_SEC_virNOG_elut.tidy	Cocos_nuclei_SEC	CocosNE_SEC_04a_03062018	ENOG411DUHD	1	25.8182133113	cocnu	0.003875968992248062	0.023255813953488372	0.03217165362656779	0.03975121687398594
cocnu_Cocos_nuclei_SEC_virNOG_elut.tidy	Cocos_nuclei_SEC	CocosNE_SEC_04a_03062018	ENOG411DUHE	1	72.5675533351	cocnu	0.003875968992248062	0.029411764705882353	0.022794123523462686	0.02694721299372462
cocnu_Cocos_nuclei_SEC_virNOG_elut.tidy	Cocos_nuclei_SEC	CocosNE_SEC_04a_03062018	ENOG411DUHK	1	33.4583503131	cocnu	0.003875968992248062	0.05263157894736842	0.1404541654966745	0.12219502243982049
cocnu_Cocos_nuclei_SEC_virNOG_elut.tidy	Cocos_nuclei_SEC	CocosNE_SEC_04a_03062018	ENOG411DUHR	1	82.2054315124	cocnu	0.003875968992248062	0.038461538461538464	0.02493974387528082	0.06890611541774332
cocnu_Cocos_nuclei_SEC_virNOG_elut.tidy	Cocos_nuclei_SEC	CocosNE_SEC_04a_03062018	ENOG411DUIF	5	358.686292524	cocnu	0.01937984496124031	0.17857142857142858	0.18512807245075572	0.19976147883124626
cocnu_Cocos_nuclei_SEC_virNOG_elut.tidy	Cocos_nuclei_SEC	CocosNE_SEC_04a_03062018	ENOG411DUJ8	6	272.901052445	cocnu	0.023255813953488372	0.25	0.18144923478739836	0.30523255813953487
cocnu_Cocos_nuclei_SEC_virNOG_elut.tidy	Cocos_nuclei_SEC	CocosNE_SEC_04a_03062018	ENOG411DUJG	3	202.995536574	cocnu	0.011627906976744186	0.037037037037037035	0.024772772871376192	0.05426356589147287
cocnu_Cocos_nuclei_SEC_virNOG_elut.tidy	Cocos_nuclei_SEC	CocosNE_SEC_04a_03062018	ENOG411DUJJ	109	2237.93495809	cocnu	0.42248062015503873	1	1	0.9917176662586699
cocnu_Cocos_nuclei_SEC_virNOG_elut.tidy	Cocos_nuclei_SEC	CocosNE_SEC_04a_03062018	ENOG411DUJR	39	2208.52208175	cocnu	0.1511627906976744	0.7647058823529411	0.686090837199622	0.8102325581395348
cocnu_Cocos_nuclei_SEC_virNOG_elut.tidy	Cocos_nuclei_SEC	CocosNE_SEC_04a_03062018	ENOG411DUK0	1	41.4439213824	cocnu	0.003875968992248062	0.0072992700729927005	0.009344840907891247	0.016625866993064058
cocnu_Cocos_nuclei_SEC_virNOG_elut.tidy	Cocos_nuclei_SEC	CocosNE_SEC_04a_03062018	ENOG411DUK4	8	591.6765633	cocnu	0.031007751937984496	0.8888888888888888	0.8367847433527256	0.8643410852713178
cocnu_Cocos_nuclei_SEC_virNOG_elut.tidy	Cocos_nuclei_SEC	CocosNE_SEC_04a_03062018	ENOG411DUKC	1	48.2528528984	cocnu	0.003875968992248062	1	0.3448665069021927	0.8294573643410853
cocnu_Cocos_nuclei_SEC_virNOG_elut.tidy	Cocos_nuclei_SEC	CocosNE_SEC_04a_03062018	ENOG411DUKJ	11	59.9330893935	cocnu	0.04263565891472868	0.06285714285714286	0.05809670932332611	0.1067109634551495
cocnu_Cocos_nuclei_SEC_virNOG_elut.tidy	Cocos_nuclei_SEC	CocosNE_SEC_04a_03062018	ENOG411DUKW	33	882.184524694	cocnu	0.12790697674418605	0.8918918918918919	0.870810938164205	0.7708988057825267
cocnu_Cocos_nuclei_SEC_virNOG_elut.tidy	Cocos_nuclei_SEC	CocosNE_SEC_04a_03062018	ENOG411DUKX	25	133.446190722	cocnu	0.09689922480620156	0.8620689655172413	0.7393883683767578	0.9822057787174068
cocnu_Cocos_nuclei_SEC_virNOG_elut.tidy	Cocos_nuclei_SEC	CocosNE_SEC_04a_03062018	ENOG411DUM6	12	1141.84601334	cocnu	0.046511627906976744	1	1	1
cocnu_Cocos_nuclei_SEC_virNOG_elut.tidy	Cocos_nuclei_SEC	CocosNE_SEC_04a_03062018	ENOG411DUM7	1	9.37069645252	cocnu	0.003875968992248062	0.5	0.20381683039142476	0.4321705426356589
cocnu_Cocos_nuclei_SEC_virNOG_elut.tidy	Cocos_nuclei_SEC	CocosNE_SEC_04a_03062018	ENOG411DUMA	3	66.5923215483	cocnu	0.011627906976744186	0.6	0.9069891955052147	0.7186046511627907
cocnu_Cocos_nuclei_SEC_virNOG_elut.tidy	Cocos_nuclei_SEC	CocosNE_SEC_04a_03062018	ENOG411DUMW	12	740.080448207	cocnu	0.046511627906976744	0.46153846153846156	0.4749775268076105	0.41550387596899224
cocnu_Cocos_nuclei_SEC_virNOG_elut.tidy	Cocos_nuclei_SEC	CocosNE_SEC_04a_03062018	ENOG411DUMY	1	19.4168777377	cocnu	0.003875968992248062	0.2	0.14780302756085373	0.30426356589147285
cocnu_Cocos_nuclei_SEC_virNOG_elut.tidy	Cocos_nuclei_SEC	CocosNE_SEC_04a_03062018	ENOG411DUN1	38	1226.87474626	cocnu	0.14728682170542637	0.5066666666666667	0.2748294684248983	0.46947674418604657
cocnu_Cocos_nuclei_SEC_virNOG_elut.tidy	Cocos_nuclei_SEC	CocosNE_SEC_04a_03062018	ENOG411DUN5	7	173.317727807	cocnu	0.027131782945736434	1	1	1
cocnu_Cocos_nuclei_SEC_virNOG_elut.tidy	Cocos_nuclei_SEC	CocosNE_SEC_04a_03062018	ENOG411DUN9	11	801.781095924	cocnu	0.04263565891472868	0.7857142857142857	0.685997789598189	0.9410299003322259
cocnu_Cocos_nuclei_SEC_virNOG_elut.tidy	Cocos_nuclei_SEC	CocosNE_SEC_04a_03062018	ENOG411DUNB	1	25.3502865543	cocnu	0.003875968992248062	1	0.23150775471354157	1
cocnu_Cocos_nuclei_SEC_virNOG_elut.tidy	Cocos_nuclei_SEC	CocosNE_SEC_04a_03062018	ENOG411DUND	28	1325.48144956	cocnu	0.10852713178294573	0.56	0.36345751211242433	0.5271317829457365
cocnu_Cocos_nuclei_SEC_virNOG_elut.tidy	Cocos_nuclei_SEC	CocosNE_SEC_04a_03062018	ENOG411DUP0	1	24.6780377235	cocnu	0.003875968992248062	1	0.47799325713611096	1
cocnu_Cocos_nuclei_SEC_virNOG_elut.tidy	Cocos_nuclei_SEC	CocosNE_SEC_04a_03062018	ENOG411DUP2	3	22.6676591691	cocnu	0.011627906976744186	0.047619047619047616	0.050552105296663374	0.07567368032484312
cocnu_Cocos_nuclei_SEC_virNOG_elut.tidy	Cocos_nuclei_SEC	CocosNE_SEC_04a_03062018	ENOG411DUP3	27	710.557293072	cocnu	0.10465116279069768	0.8709677419354839	0.7230543236890292	1
cocnu_Cocos_nuclei_SEC_virNOG_elut.tidy	Cocos_nuclei_SEC	CocosNE_SEC_04a_03062018	ENOG411DUP4	4	142.61090413	cocnu	0.015503875968992248	0.08888888888888889	0.08425721586097842	0.1509043927648579
cocnu_Cocos_nuclei_SEC_virNOG_elut.tidy	Cocos_nuclei_SEC	CocosNE_SEC_04a_03062018	ENOG411DUP5	4	78.9072548075	cocnu	0.015503875968992248	0.5	0.46215222189062977	0.5988372093023255
cocnu_Cocos_nuclei_SEC_virNOG_elut.tidy	Cocos_nuclei_SEC	CocosNE_SEC_04a_03062018	ENOG411DUP7	3	234.939608541	cocnu	0.011627906976744186	0.07317073170731707	0.046154105260763974	0.140218878248974
cocnu_Cocos_nuclei_SEC_virNOG_elut.tidy	Cocos_nuclei_SEC	CocosNE_SEC_04a_03062018	ENOG411DUPC	1	33.6321531059	cocnu	0.003875968992248062	0.010638297872340425	0.005215157829578181	0.015901411250248458
cocnu_Cocos_nuclei_SEC_virNOG_elut.tidy	Cocos_nuclei_SEC	CocosNE_SEC_04a_03062018	ENOG411DUPF	3	541.758236596	cocnu	0.011627906976744186	0.75	0.6462298017977162	0.8982558139534883
cocnu_Cocos_nuclei_SEC_virNOG_elut.tidy	Cocos_nuclei_SEC	CocosNE_SEC_04a_03062018	ENOG411DUPI	193	2164.93040505	cocnu	0.748062015503876	1	1	0.882634018292933
cocnu_Cocos_nuclei_SEC_virNOG_elut.tidy	Cocos_nuclei_SEC	CocosNE_SEC_04a_03062018	ENOG411DUPK	1	77.466772553	cocnu	0.003875968992248062	0.5	0.4035500228310756	0.5
cocnu_Cocos_nuclei_SEC_virNOG_elut.tidy	Cocos_nuclei_SEC	CocosNE_SEC_04a_03062018	ENOG411DUQ4	1	137.374409994	cocnu	0.003875968992248062	1	0.861639735732226	1
cocnu_Cocos_nuclei_SEC_virNOG_elut.tidy	Cocos_nuclei_SEC	CocosNE_SEC_04a_03062018	ENOG411DUQ7	1	16.3667250737	cocnu	0.003875968992248062	0.25	0.3589613420256865	0.20801033591731266
cocnu_Cocos_nuclei_SEC_virNOG_elut.tidy	Cocos_nuclei_SEC	CocosNE_SEC_04a_03062018	ENOG411DUQI	7	357.71317358	cocnu	0.027131782945736434	0.2916666666666667	0.18920717349879565	0.5011399908800729
cocnu_Cocos_nuclei_SEC_virNOG_elut.tidy	Cocos_nuclei_SEC	CocosNE_SEC_04a_03062018	ENOG411DUQR	1	67.8206083349	cocnu	0.003875968992248062	0.02631578947368421	0.02723853072191218	0.03447572419420644
cocnu_Cocos_nuclei_SEC_virNOG_elut.tidy	Cocos_nuclei_SEC	CocosNE_SEC_04a_03062018	ENOG411DURT	4	175.111649103	cocnu	0.015503875968992248	0.19047619047619047	0.21659839467007386	0.27734711455641686
cocnu_Cocos_nuclei_SEC_virNOG_elut.tidy	Cocos_nuclei_SEC	CocosNE_SEC_04a_03062018	ENOG411DURV	21	1188.10300535	cocnu	0.08139534883720931	0.23863636363636365	0.3282891170209974	0.29783298097251587
cocnu_Cocos_nuclei_SEC_virNOG_elut.tidy	Cocos_nuclei_SEC	CocosNE_SEC_04a_03062018	ENOG411DURZ	2	125.408362109	cocnu	0.007751937984496124	0.014598540145985401	0.02023879414884164	0.022417766603813116
cocnu_Cocos_nuclei_SEC_virNOG_elut.tidy	Cocos_nuclei_SEC	CocosNE_SEC_04a_03062018	ENOG411DUS0	1	8.45597804528	cocnu	0.003875968992248062	0.3333333333333333	0.22977059619455686	0.39922480620155043
cocnu_Cocos_nuclei_SEC_virNOG_elut.tidy	Cocos_nuclei_SEC	CocosNE_SEC_04a_03062018	ENOG411DUS2	9	903.393307235	cocnu	0.03488372093023256	0.32142857142857145	0.2838573194515815	0.4036544850498339
cocnu_Cocos_nuclei_SEC_virNOG_elut.tidy	Cocos_nuclei_SEC	CocosNE_SEC_04a_03062018	ENOG411DUS5	10	483.507161272	cocnu	0.03875968992248062	0.06944444444444445	0.0650057376478429	0.10820413436692507
cocnu_Cocos_nuclei_SEC_virNOG_elut.tidy	Cocos_nuclei_SEC	CocosNE_SEC_04a_03062018	ENOG411DUS6	2	23.7345005269	cocnu	0.007751937984496124	0.4	0.27421411386821853	0.22635658914728682
cocnu_Cocos_nuclei_SEC_virNOG_elut.tidy	Cocos_nuclei_SEC	CocosNE_SEC_04a_03062018	ENOG411DUSG	2	15.2897782031	cocnu	0.007751937984496124	0.007142857142857143	0.009750097198812136	0.009357696566998893
cocnu_Cocos_nuclei_SEC_virNOG_elut.tidy	Cocos_nuclei_SEC	CocosNE_SEC_04a_03062018	ENOG411DUSH	22	295.821539532	cocnu	0.08527131782945736	0.205607476635514	0.1874650418046914	0.31133946277266994
cocnu_Cocos_nuclei_SEC_virNOG_elut.tidy	Cocos_nuclei_SEC	CocosNE_SEC_04a_03062018	ENOG411DUSJ	13	380.766027701	cocnu	0.050387596899224806	0.65	0.502433724529191	0.7784883720930234
cocnu_Cocos_nuclei_SEC_virNOG_elut.tidy	Cocos_nuclei_SEC	CocosNE_SEC_04a_03062018	ENOG411DUSM	28	1094.19617393	cocnu	0.10852713178294573	0.2028985507246377	0.2575896025491082	0.23455863965991497
cocnu_Cocos_nuclei_SEC_virNOG_elut.tidy	Cocos_nuclei_SEC	CocosNE_SEC_04a_03062018	ENOG411DUT2	4	439.598111981	cocnu	0.015503875968992248	0.8	0.6993018145062971	0.958139534883721
cocnu_Cocos_nuclei_SEC_virNOG_elut.tidy	Cocos_nuclei_SEC	CocosNE_SEC_04a_03062018	ENOG411DUTC	1	34.6210144735	cocnu	0.003875968992248062	0.05	0.06543819015704452	0.08546511627906976
cocnu_Cocos_nuclei_SEC_virNOG_elut.tidy	Cocos_nuclei_SEC	CocosNE_SEC_04a_03062018	ENOG411DUTN	1	23.808389947	cocnu	0.003875968992248062	1	0.1326151156433137	0.48837209302325585
cocnu_Cocos_nuclei_SEC_virNOG_elut.tidy	Cocos_nuclei_SEC	CocosNE_SEC_04a_03062018	ENOG411DUU7	1	44.6055293371	cocnu	0.003875968992248062	0.012048192771084338	0.015551830824681846	0.020594003922667414
cocnu_Cocos_nuclei_SEC_virNOG_elut.tidy	Cocos_nuclei_SEC	CocosNE_SEC_04a_03062018	ENOG411DUUG	1	22.5409241558	cocnu	0.003875968992248062	0.03225806451612903	0.02942576462175485	0.04101025256314078
cocnu_Cocos_nuclei_SEC_virNOG_elut.tidy	Cocos_nuclei_SEC	CocosNE_SEC_04a_03062018	ENOG411DUUH	8	406.318677447	cocnu	0.031007751937984496	0.42105263157894735	0.4141517667156432	0.5140758873929009
cocnu_Cocos_nuclei_SEC_virNOG_elut.tidy	Cocos_nuclei_SEC	CocosNE_SEC_04a_03062018	ENOG411DUUY	1	69.4833685955	cocnu	0.003875968992248062	1	1	0.8294573643410853
cocnu_Cocos_nuclei_SEC_virNOG_elut.tidy	Cocos_nuclei_SEC	CocosNE_SEC_04a_03062018	ENOG411DUV6	21	976.015644597	cocnu	0.08139534883720931	0.7241379310344828	0.596285197646434	0.8672814755412992
cocnu_Cocos_nuclei_SEC_virNOG_elut.tidy	Cocos_nuclei_SEC	CocosNE_SEC_04a_03062018	ENOG411DUVB	5	327.629346011	cocnu	0.01937984496124031	0.38461538461538464	0.3919951883857129	0.5402131782945736
cocnu_Cocos_nuclei_SEC_virNOG_elut.tidy	Cocos_nuclei_SEC	CocosNE_SEC_04a_03062018	ENOG411DUVQ	1	85.1619958634	cocnu	0.003875968992248062	1	0.9771725421832582	0.7015503875968992
cocnu_Cocos_nuclei_SEC_virNOG_elut.tidy	Cocos_nuclei_SEC	CocosNE_SEC_04a_03062018	ENOG411DUVR	27	684.014845103	cocnu	0.10465116279069768	0.6585365853658537	0.5457051659624753	0.788712422007941
cocnu_Cocos_nuclei_SEC_virNOG_elut.tidy	Cocos_nuclei_SEC	CocosNE_SEC_04a_03062018	ENOG411DUWD	1	20.7255587397	cocnu	0.003875968992248062	0.5	0.6547573663779663	0.624031007751938
cocnu_Cocos_nuclei_SEC_virNOG_elut.tidy	Cocos_nuclei_SEC	CocosNE_SEC_04a_03062018	ENOG411DUWM	1	9.64858506279	cocnu	0.003875968992248062	0.2	0.21786768998479403	0.25
cocnu_Cocos_nuclei_SEC_virNOG_elut.tidy	Cocos_nuclei_SEC	CocosNE_SEC_04a_03062018	ENOG411DUWN	14	287.16037695	cocnu	0.05426356589147287	0.3181818181818182	0.3668234573934429	0.3884778012684989
cocnu_Cocos_nuclei_SEC_virNOG_elut.tidy	Cocos_nuclei_SEC	CocosNE_SEC_04a_03062018	ENOG411DUWQ	3	33.4379902622	cocnu	0.011627906976744186	1	1	1
cocnu_Cocos_nuclei_SEC_virNOG_elut.tidy	Cocos_nuclei_SEC	CocosNE_SEC_04a_03062018	ENOG411DUWT	16	899.177956324	cocnu	0.06201550387596899	0.14678899082568808	0.13797098668577684	0.22601205857019807
cocnu_Cocos_nuclei_SEC_virNOG_elut.tidy	Cocos_nuclei_SEC	CocosNE_SEC_04a_03062018	ENOG411DUX1	1	124.982939108	cocnu	0.003875968992248062	1	1	1
cocnu_Cocos_nuclei_SEC_virNOG_elut.tidy	Cocos_nuclei_SEC	CocosNE_SEC_04a_03062018	ENOG411DUX2	1	21.0099464066	cocnu	0.003875968992248062	0.25	0.336352910718211	0.42377260981912146
cocnu_Cocos_nuclei_SEC_virNOG_elut.tidy	Cocos_nuclei_SEC	CocosNE_SEC_04a_03062018	ENOG411DUX5	1	57.6396125849	cocnu	0.003875968992248062	0.5	0.24285233997443645	0.5658914728682171
cocnu_Cocos_nuclei_SEC_virNOG_elut.tidy	Cocos_nuclei_SEC	CocosNE_SEC_04a_03062018	ENOG411DUX7	1	24.7273937989	cocnu	0.003875968992248062	0.013888888888888888	0.012930532126560455	0.020841275892743677
cocnu_Cocos_nuclei_SEC_virNOG_elut.tidy	Cocos_nuclei_SEC	CocosNE_SEC_04a_03062018	ENOG411DUX8	13	514.197568786	cocnu	0.050387596899224806	1	0.8773059127445837	1
cocnu_Cocos_nuclei_SEC_virNOG_elut.tidy	Cocos_nuclei_SEC	CocosNE_SEC_04a_03062018	ENOG411DUX9	1	72.8776710844	cocnu	0.003875968992248062	0.14285714285714285	0.14268581170957811	0.16589147286821707
cocnu_Cocos_nuclei_SEC_virNOG_elut.tidy	Cocos_nuclei_SEC	CocosNE_SEC_04a_03062018	ENOG411DUXD	15	444.644768862	cocnu	0.05813953488372093	0.06382978723404255	0.04358640293276855	0.10317720275139207
cocnu_Cocos_nuclei_SEC_virNOG_elut.tidy	Cocos_nuclei_SEC	CocosNE_SEC_04a_03062018	ENOG411DUXJ	1	25.2538392164	cocnu	0.003875968992248062	0.1111111111111111	0.11398369074605871	0.2751937984496124
cocnu_Cocos_nuclei_SEC_virNOG_elut.tidy	Cocos_nuclei_SEC	CocosNE_SEC_04a_03062018	ENOG411DUXS	1	84.898840785	cocnu	0.003875968992248062	1	1	1
cocnu_Cocos_nuclei_SEC_virNOG_elut.tidy	Cocos_nuclei_SEC	CocosNE_SEC_04a_03062018	ENOG411DUXV	1	108.319863322	cocnu	0.003875968992248062	0.5	0.5043199829578695	0.7015503875968992
cocnu_Cocos_nuclei_SEC_virNOG_elut.tidy	Cocos_nuclei_SEC	CocosNE_SEC_04a_03062018	ENOG411DUY8	1	32.1971273423	cocnu	0.003875968992248062	1	1	1
cocnu_Cocos_nuclei_SEC_virNOG_elut.tidy	Cocos_nuclei_SEC	CocosNE_SEC_04a_03062018	ENOG411DUYS	1	283.571029804	cocnu	0.003875968992248062	0.06666666666666667	0.06671869003274349	0.08475452196382428
cocnu_Cocos_nuclei_SEC_virNOG_elut.tidy	Cocos_nuclei_SEC	CocosNE_SEC_04a_03062018	ENOG411DUZ8	1	35.5557296455	cocnu	0.003875968992248062	0.3333333333333333	0.2311716364159602	0.39922480620155043
cocnu_Cocos_nuclei_SEC_virNOG_elut.tidy	Cocos_nuclei_SEC	CocosNE_SEC_04a_03062018	ENOG411DUZA	3	83.4851328187	cocnu	0.011627906976744186	0.05172413793103448	0.04384409709715624	0.03661553686293914
cocnu_Cocos_nuclei_SEC_virNOG_elut.tidy	Cocos_nuclei_SEC	CocosNE_SEC_04a_03062018	ENOG411DUZJ	2	176.422615575	cocnu	0.007751937984496124	0.18181818181818182	0.23071397377306008	0.3798449612403101
cocnu_Cocos_nuclei_SEC_virNOG_elut.tidy	Cocos_nuclei_SEC	CocosNE_SEC_04a_03062018	ENOG411DUZQ	2	64.0790510194	cocnu	0.007751937984496124	0.5	0.5990368747540361	0.3507751937984496
cocnu_Cocos_nuclei_SEC_virNOG_elut.tidy	Cocos_nuclei_SEC	CocosNE_SEC_04a_03062018	ENOG411DUZS	14	336.900045271	cocnu	0.05426356589147287	0.9333333333333333	0.9259947342301575	0.8067183462532299
cocnu_Cocos_nuclei_SEC_virNOG_elut.tidy	Cocos_nuclei_SEC	CocosNE_SEC_04a_03062018	ENOG411DUZU	4	131.901884979	cocnu	0.015503875968992248	1	1	1
cocnu_Cocos_nuclei_SEC_virNOG_elut.tidy	Cocos_nuclei_SEC	CocosNE_SEC_04a_03062018	ENOG411DUZY	1	59.6101976305	cocnu	0.003875968992248062	1	0.8616397357293334	1
cocnu_Cocos_nuclei_SEC_virNOG_elut.tidy	Cocos_nuclei_SEC	CocosNE_SEC_04a_03062018	ENOG411DV02	1	79.2544673042	cocnu	0.003875968992248062	0.14285714285714285	0.13685187470672966	0.20284237726098192
cocnu_Cocos_nuclei_SEC_virNOG_elut.tidy	Cocos_nuclei_SEC	CocosNE_SEC_04a_03062018	ENOG411DV0A	18	471.550143567	cocnu	0.06976744186046512	0.8571428571428571	0.8376099423035829	0.7408637873754154
cocnu_Cocos_nuclei_SEC_virNOG_elut.tidy	Cocos_nuclei_SEC	CocosNE_SEC_04a_03062018	ENOG411DV0D	12	266.842379125	cocnu	0.046511627906976744	0.8571428571428571	0.6882920965885417	1
cocnu_Cocos_nuclei_SEC_virNOG_elut.tidy	Cocos_nuclei_SEC	CocosNE_SEC_04a_03062018	ENOG411DV0F	1	56.7733942367	cocnu	0.003875968992248062	1	0.8754487017078109	1
cocnu_Cocos_nuclei_SEC_virNOG_elut.tidy	Cocos_nuclei_SEC	CocosNE_SEC_04a_03062018	ENOG411DV10	3	72.2913876878	cocnu	0.011627906976744186	0.02142857142857143	0.026482715314842316	0.020801033591731268
cocnu_Cocos_nuclei_SEC_virNOG_elut.tidy	Cocos_nuclei_SEC	CocosNE_SEC_04a_03062018	ENOG411DV16	4	75.8847594543	cocnu	0.015503875968992248	0.13793103448275862	0.2291113576748295	0.13867355727820843
cocnu_Cocos_nuclei_SEC_virNOG_elut.tidy	Cocos_nuclei_SEC	CocosNE_SEC_04a_03062018	ENOG411DV19	1	7.72621308871	cocnu	0.003875968992248062	0.002849002849002849	0.0021793653913180716	0.004295589566907396
cocnu_Cocos_nuclei_SEC_virNOG_elut.tidy	Cocos_nuclei_SEC	CocosNE_SEC_04a_03062018	ENOG411DV1D	1	63.5338997917	cocnu	0.003875968992248062	0.25	0.18203656388686829	0.29941860465116277
cocnu_Cocos_nuclei_SEC_virNOG_elut.tidy	Cocos_nuclei_SEC	CocosNE_SEC_04a_03062018	ENOG411DV1I	10	147.227628545	cocnu	0.03875968992248062	0.47619047619047616	0.41578234855906165	0.4321705426356589
cocnu_Cocos_nuclei_SEC_virNOG_elut.tidy	Cocos_nuclei_SEC	CocosNE_SEC_04a_03062018	ENOG411DV1J	1	15.8204694811	cocnu	0.003875968992248062	0.5	0.4527651588806211	0.624031007751938
cocnu_Cocos_nuclei_SEC_virNOG_elut.tidy	Cocos_nuclei_SEC	CocosNE_SEC_04a_03062018	ENOG411DV1M	15	215.525023378	cocnu	0.05813953488372093	0.05454545454545454	0.057510162140035674	0.07145877378435518
cocnu_Cocos_nuclei_SEC_virNOG_elut.tidy	Cocos_nuclei_SEC	CocosNE_SEC_04a_03062018	ENOG411DV1W	3	14.5635159897	cocnu	0.011627906976744186	1	0.6227191930515696	0.936046511627907
cocnu_Cocos_nuclei_SEC_virNOG_elut.tidy	Cocos_nuclei_SEC	CocosNE_SEC_04a_03062018	ENOG411DV2F	3	35.9714784322	cocnu	0.011627906976744186	0.039473684210526314	0.03704305364312208	0.06188411509657075
cocnu_Cocos_nuclei_SEC_virNOG_elut.tidy	Cocos_nuclei_SEC	CocosNE_SEC_04a_03062018	ENOG411DV2J	1	13.4400183706	cocnu	0.003875968992248062	0.5	0.17429415198742276	0.48837209302325585
cocnu_Cocos_nuclei_SEC_virNOG_elut.tidy	Cocos_nuclei_SEC	CocosNE_SEC_04a_03062018	ENOG411DV2K	33	2061.63676217	cocnu	0.12790697674418605	0.07819905213270142	0.09791594264680613	0.12790697674418605
cocnu_Cocos_nuclei_SEC_virNOG_elut.tidy	Cocos_nuclei_SEC	CocosNE_SEC_04a_03062018	ENOG411DV2Q	1	19.9243743155	cocnu	0.003875968992248062	1	0.3206645959619196	0.7906976744186046
cocnu_Cocos_nuclei_SEC_virNOG_elut.tidy	Cocos_nuclei_SEC	CocosNE_SEC_04a_03062018	ENOG411DV2X	2	77.6544444112	cocnu	0.007751937984496124	0.5	0.5546114428629978	0.5762273901808785
cocnu_Cocos_nuclei_SEC_virNOG_elut.tidy	Cocos_nuclei_SEC	CocosNE_SEC_04a_03062018	ENOG411DV2Y	22	391.613112838	cocnu	0.08527131782945736	0.8148148148148148	0.652945219402011	0.9758828596037898
cocnu_Cocos_nuclei_SEC_virNOG_elut.tidy	Cocos_nuclei_SEC	CocosNE_SEC_04a_03062018	ENOG411DV38	2	12.9524443709	cocnu	0.007751937984496124	0.04081632653061224	0.03854029357210436	0.051890523651321
cocnu_Cocos_nuclei_SEC_virNOG_elut.tidy	Cocos_nuclei_SEC	CocosNE_SEC_04a_03062018	ENOG411DV3F	14	614.102659663	cocnu	0.05426356589147287	0.56	0.5240081504596272	0.6368829049367605
cocnu_Cocos_nuclei_SEC_virNOG_elut.tidy	Cocos_nuclei_SEC	CocosNE_SEC_04a_03062018	ENOG411DV3Q	1	14.3053188066	cocnu	0.003875968992248062	0.5	0.5547271523233718	0.5658914728682171
cocnu_Cocos_nuclei_SEC_virNOG_elut.tidy	Cocos_nuclei_SEC	CocosNE_SEC_04a_03062018	ENOG411DV3T	12	688.998588824	cocnu	0.046511627906976744	0.75	0.6651342514047045	0.6482558139534884
cocnu_Cocos_nuclei_SEC_virNOG_elut.tidy	Cocos_nuclei_SEC	CocosNE_SEC_04a_03062018	ENOG411DV3U	14	420.609205174	cocnu	0.05426356589147287	0.27450980392156865	0.2049195530122308	0.32704797821076886
cocnu_Cocos_nuclei_SEC_virNOG_elut.tidy	Cocos_nuclei_SEC	CocosNE_SEC_04a_03062018	ENOG411DV3W	12	223.370155474	cocnu	0.046511627906976744	0.04743083003952569	0.06612723916587794	0.08107362809081717
cocnu_Cocos_nuclei_SEC_virNOG_elut.tidy	Cocos_nuclei_SEC	CocosNE_SEC_04a_03062018	ENOG411DV3Y	15	326.702483164	cocnu	0.05813953488372093	0.22058823529411764	0.23256287779557508	0.47674418604651164
cocnu_Cocos_nuclei_SEC_virNOG_elut.tidy	Cocos_nuclei_SEC	CocosNE_SEC_04a_03062018	ENOG411DV3Z	1	9.43883721688	cocnu	0.003875968992248062	0.5	0.23345759940624836	0.624031007751938
cocnu_Cocos_nuclei_SEC_virNOG_elut.tidy	Cocos_nuclei_SEC	CocosNE_SEC_04a_03062018	ENOG411DV40	1	38.5161897179	cocnu	0.003875968992248062	0.5	0.3615793790232136	0.6046511627906976
cocnu_Cocos_nuclei_SEC_virNOG_elut.tidy	Cocos_nuclei_SEC	CocosNE_SEC_04a_03062018	ENOG411DV44	1	62.7864421471	cocnu	0.003875968992248062	0.5	0.853110576478793	0.38953488372093026
cocnu_Cocos_nuclei_SEC_virNOG_elut.tidy	Cocos_nuclei_SEC	CocosNE_SEC_04a_03062018	ENOG411DV46	2	65.8494090362	cocnu	0.007751937984496124	0.4	0.5606727701056494	0.5023255813953489
cocnu_Cocos_nuclei_SEC_virNOG_elut.tidy	Cocos_nuclei_SEC	CocosNE_SEC_04a_03062018	ENOG411DV4A	7	275.372641506	cocnu	0.027131782945736434	0.16279069767441862	0.11637507205881403	0.24554263565891474
cocnu_Cocos_nuclei_SEC_virNOG_elut.tidy	Cocos_nuclei_SEC	CocosNE_SEC_04a_03062018	ENOG411DV4C	11	675.546322667	cocnu	0.04263565891472868	0.6875	0.6944565390354444	0.594234496124031
cocnu_Cocos_nuclei_SEC_virNOG_elut.tidy	Cocos_nuclei_SEC	CocosNE_SEC_04a_03062018	ENOG411DV4E	11	276.305470526	cocnu	0.04263565891472868	0.12087912087912088	0.11625558048632832	0.14649175114291393
cocnu_Cocos_nuclei_SEC_virNOG_elut.tidy	Cocos_nuclei_SEC	CocosNE_SEC_04a_03062018	ENOG411DV4Y	1	33.2261746026	cocnu	0.003875968992248062	0.5	0.27122880408431776	0.5232558139534883
cocnu_Cocos_nuclei_SEC_virNOG_elut.tidy	Cocos_nuclei_SEC	CocosNE_SEC_04a_03062018	ENOG411DV53	2	216.906963148	cocnu	0.007751937984496124	1	0.43458646083740693	1
cocnu_Cocos_nuclei_SEC_virNOG_elut.tidy	Cocos_nuclei_SEC	CocosNE_SEC_04a_03062018	ENOG411DV54	6	281.625727282	cocnu	0.023255813953488372	0.061224489795918366	0.08221465240611071	0.09302325581395349
cocnu_Cocos_nuclei_SEC_virNOG_elut.tidy	Cocos_nuclei_SEC	CocosNE_SEC_04a_03062018	ENOG411DV55	2	60.639385338	cocnu	0.007751937984496124	0.6666666666666666	0.6842433195511342	0.7984496124031009
cocnu_Cocos_nuclei_SEC_virNOG_elut.tidy	Cocos_nuclei_SEC	CocosNE_SEC_04a_03062018	ENOG411DV5I	8	991.90468558	cocnu	0.031007751937984496	1	1	1
cocnu_Cocos_nuclei_SEC_virNOG_elut.tidy	Cocos_nuclei_SEC	CocosNE_SEC_04a_03062018	ENOG411DV5J	5	132.599258138	cocnu	0.01937984496124031	1	1	1
cocnu_Cocos_nuclei_SEC_virNOG_elut.tidy	Cocos_nuclei_SEC	CocosNE_SEC_04a_03062018	ENOG411DV6D	1	229.915330534	cocnu	0.003875968992248062	0.125	0.21234525598142243	0.22819767441860464
cocnu_Cocos_nuclei_SEC_virNOG_elut.tidy	Cocos_nuclei_SEC	CocosNE_SEC_04a_03062018	ENOG411DV6J	1	27.1261176293	cocnu	0.003875968992248062	0.037037037037037035	0.040806170225959434	0.10666092449038186
cocnu_Cocos_nuclei_SEC_virNOG_elut.tidy	Cocos_nuclei_SEC	CocosNE_SEC_04a_03062018	ENOG411DV6U	1	15.6812643988	cocnu	0.003875968992248062	0.02127659574468085	0.017212017884237114	0.03315190499752598
cocnu_Cocos_nuclei_SEC_virNOG_elut.tidy	Cocos_nuclei_SEC	CocosNE_SEC_04a_03062018	ENOG411DV6W	2	170.651440986	cocnu	0.007751937984496124	0.5	0.41030463606125767	0.5988372093023255
cocnu_Cocos_nuclei_SEC_virNOG_elut.tidy	Cocos_nuclei_SEC	CocosNE_SEC_04a_03062018	ENOG411DV7G	1	16.9076196916	cocnu	0.003875968992248062	0.5	0.535845839794483	0.6007751937984496
cocnu_Cocos_nuclei_SEC_virNOG_elut.tidy	Cocos_nuclei_SEC	CocosNE_SEC_04a_03062018	ENOG411DV7K	1	50.5052977919	cocnu	0.003875968992248062	0.5	0.5443860833570766	0.6007751937984496
cocnu_Cocos_nuclei_SEC_virNOG_elut.tidy	Cocos_nuclei_SEC	CocosNE_SEC_04a_03062018	ENOG411DV89	1	23.4652123754	cocnu	0.003875968992248062	0.03225806451612903	0.05647373478618562	0.04101025256314078
cocnu_Cocos_nuclei_SEC_virNOG_elut.tidy	Cocos_nuclei_SEC	CocosNE_SEC_04a_03062018	ENOG411DV8C	1	34.9256974561	cocnu	0.003875968992248062	0.125	0.10644530235950223	0.15213178294573643
cocnu_Cocos_nuclei_SEC_virNOG_elut.tidy	Cocos_nuclei_SEC	CocosNE_SEC_04a_03062018	ENOG411DV8H	45	1771.33143855	cocnu	0.1744186046511628	1	0.9455742000929075	1
cocnu_Cocos_nuclei_SEC_virNOG_elut.tidy	Cocos_nuclei_SEC	CocosNE_SEC_04a_03062018	ENOG411DV8R	1	33.8183926132	cocnu	0.003875968992248062	0.018518518518518517	0.012498718562791446	0.023255813953488372
cocnu_Cocos_nuclei_SEC_virNOG_elut.tidy	Cocos_nuclei_SEC	CocosNE_SEC_04a_03062018	ENOG411DV8T	2	79.9869485178	cocnu	0.007751937984496124	1	1	1
cocnu_Cocos_nuclei_SEC_virNOG_elut.tidy	Cocos_nuclei_SEC	CocosNE_SEC_04a_03062018	ENOG411DV8Z	44	662.370182652	cocnu	0.17054263565891473	0.43137254901960786	0.1842312600958253	0.5350357197142424
cocnu_Cocos_nuclei_SEC_virNOG_elut.tidy	Cocos_nuclei_SEC	CocosNE_SEC_04a_03062018	ENOG411DV91	7	510.024480917	cocnu	0.027131782945736434	0.4666666666666667	0.5120083044189347	0.6659619450317125
cocnu_Cocos_nuclei_SEC_virNOG_elut.tidy	Cocos_nuclei_SEC	CocosNE_SEC_04a_03062018	ENOG411DV92	1	64.2573427328	cocnu	0.003875968992248062	0.5	0.5265576162796628	0.7926356589147286
cocnu_Cocos_nuclei_SEC_virNOG_elut.tidy	Cocos_nuclei_SEC	CocosNE_SEC_04a_03062018	ENOG411DV93	1	40.7639198795	cocnu	0.003875968992248062	1	0.43081986786463183	0.7015503875968992
cocnu_Cocos_nuclei_SEC_virNOG_elut.tidy	Cocos_nuclei_SEC	CocosNE_SEC_04a_03062018	ENOG411DV97	9	577.652112696	cocnu	0.03488372093023256	1	1	0.8643410852713178
cocnu_Cocos_nuclei_SEC_virNOG_elut.tidy	Cocos_nuclei_SEC	CocosNE_SEC_04a_03062018	ENOG411DV98	5	151.68971658	cocnu	0.01937984496124031	1	1	1
cocnu_Cocos_nuclei_SEC_virNOG_elut.tidy	Cocos_nuclei_SEC	CocosNE_SEC_04a_03062018	ENOG411DV9K	1	54.5202108214	cocnu	0.003875968992248062	1	0.7635299907311061	0.7945736434108527
cocnu_Cocos_nuclei_SEC_virNOG_elut.tidy	Cocos_nuclei_SEC	CocosNE_SEC_04a_03062018	ENOG411DV9P	11	561.124544962	cocnu	0.04263565891472868	0.6875	0.47023109755163983	0.7194767441860465
cocnu_Cocos_nuclei_SEC_virNOG_elut.tidy	Cocos_nuclei_SEC	CocosNE_SEC_04a_03062018	ENOG411DV9Q	7	102.550103884	cocnu	0.027131782945736434	0.15555555555555556	0.11911823636755357	0.28294573643410853
cocnu_Cocos_nuclei_SEC_virNOG_elut.tidy	Cocos_nuclei_SEC	CocosNE_SEC_04a_03062018	ENOG411DV9V	8	146.065936813	cocnu	0.031007751937984496	1	1	1
cocnu_Cocos_nuclei_SEC_virNOG_elut.tidy	Cocos_nuclei_SEC	CocosNE_SEC_04a_03062018	ENOG411DV9W	7	1000.64161677	cocnu	0.027131782945736434	0.3684210526315789	0.5047646244404355	0.40335917312661496
cocnu_Cocos_nuclei_SEC_virNOG_elut.tidy	Cocos_nuclei_SEC	CocosNE_SEC_04a_03062018	ENOG411DVA1	171	2157.11662388	cocnu	0.6627906976744186	0.57	0.5128949151441873	0.6959302325581396
cocnu_Cocos_nuclei_SEC_virNOG_elut.tidy	Cocos_nuclei_SEC	CocosNE_SEC_04a_03062018	ENOG411DVAD	29	2099.10835694	cocnu	0.1124031007751938	0.11372549019607843	0.08659398531855214	0.20761513907888737
cocnu_Cocos_nuclei_SEC_virNOG_elut.tidy	Cocos_nuclei_SEC	CocosNE_SEC_04a_03062018	ENOG411DVAI	2	44.0511766014	cocnu	0.007751937984496124	0.05128205128205128	0.06467668935300469	0.11906181673623534
cocnu_Cocos_nuclei_SEC_virNOG_elut.tidy	Cocos_nuclei_SEC	CocosNE_SEC_04a_03062018	ENOG411DVAJ	1	37.2120297952	cocnu	0.003875968992248062	0.3333333333333333	0.26926241741626006	0.39922480620155043
cocnu_Cocos_nuclei_SEC_virNOG_elut.tidy	Cocos_nuclei_SEC	CocosNE_SEC_04a_03062018	ENOG411DVAZ	1	13.3103990305	cocnu	0.003875968992248062	0.3333333333333333	0.1016715886597798	0.39922480620155043
cocnu_Cocos_nuclei_SEC_virNOG_elut.tidy	Cocos_nuclei_SEC	CocosNE_SEC_04a_03062018	ENOG411DVB7	9	1069.24719525	cocnu	0.03488372093023256	1	1	1
cocnu_Cocos_nuclei_SEC_virNOG_elut.tidy	Cocos_nuclei_SEC	CocosNE_SEC_04a_03062018	ENOG411DVB9	2	64.9313708035	cocnu	0.007751937984496124	0.6666666666666666	0.11151077465908961	0.48837209302325585
cocnu_Cocos_nuclei_SEC_virNOG_elut.tidy	Cocos_nuclei_SEC	CocosNE_SEC_04a_03062018	ENOG411DVBA	19	1870.98889685	cocnu	0.07364341085271318	1	1	1
cocnu_Cocos_nuclei_SEC_virNOG_elut.tidy	Cocos_nuclei_SEC	CocosNE_SEC_04a_03062018	ENOG411DVBU	1	11.3946349876	cocnu	0.003875968992248062	0.5	0.48552511626135636	0.6356589147286822
cocnu_Cocos_nuclei_SEC_virNOG_elut.tidy	Cocos_nuclei_SEC	CocosNE_SEC_04a_03062018	ENOG411DVBY	2	173.691782751	cocnu	0.007751937984496124	1	1	1
cocnu_Cocos_nuclei_SEC_virNOG_elut.tidy	Cocos_nuclei_SEC	CocosNE_SEC_04a_03062018	ENOG411DVC5	2	5.76154382751	cocnu	0.007751937984496124	1	0.37759189516923225	0.7790697674418605
cocnu_Cocos_nuclei_SEC_virNOG_elut.tidy	Cocos_nuclei_SEC	CocosNE_SEC_04a_03062018	ENOG411DVC6	4	110.987642134	cocnu	0.015503875968992248	0.6666666666666666	0.43311076458300407	0.5762273901808785
cocnu_Cocos_nuclei_SEC_virNOG_elut.tidy	Cocos_nuclei_SEC	CocosNE_SEC_04a_03062018	ENOG411DVC7	1	7.94071734069	cocnu	0.003875968992248062	0.3333333333333333	0.12364858354890108	0.25
cocnu_Cocos_nuclei_SEC_virNOG_elut.tidy	Cocos_nuclei_SEC	CocosNE_SEC_04a_03062018	ENOG411DVCD	1	33.7621433628	cocnu	0.003875968992248062	0.25	0.1906235637227657	0.39728682170542634
cocnu_Cocos_nuclei_SEC_virNOG_elut.tidy	Cocos_nuclei_SEC	CocosNE_SEC_04a_03062018	ENOG411DVCJ	2	47.8132010292	cocnu	0.007751937984496124	0.18181818181818182	0.10770496696631773	0.21775898520084566
cocnu_Cocos_nuclei_SEC_virNOG_elut.tidy	Cocos_nuclei_SEC	CocosNE_SEC_04a_03062018	ENOG411DVCK	9	446.356504249	cocnu	0.03488372093023256	0.8181818181818182	0.7761335024136007	0.9799154334038055
cocnu_Cocos_nuclei_SEC_virNOG_elut.tidy	Cocos_nuclei_SEC	CocosNE_SEC_04a_03062018	ENOG411DVCM	1	133.250005075	cocnu	0.003875968992248062	0.5	0.4308198678651202	0.5988372093023255
cocnu_Cocos_nuclei_SEC_virNOG_elut.tidy	Cocos_nuclei_SEC	CocosNE_SEC_04a_03062018	ENOG411DVCN	2	238.912017381	cocnu	0.007751937984496124	0.03571428571428571	0.05241126336466147	0.050542635658914724
cocnu_Cocos_nuclei_SEC_virNOG_elut.tidy	Cocos_nuclei_SEC	CocosNE_SEC_04a_03062018	ENOG411DVCP	1	17.5309420765	cocnu	0.003875968992248062	0.058823529411764705	0.057801552596452636	0.09165526675786594
cocnu_Cocos_nuclei_SEC_virNOG_elut.tidy	Cocos_nuclei_SEC	CocosNE_SEC_04a_03062018	ENOG411DVD5	23	2351.94464007	cocnu	0.08914728682170543	0.8214285714285714	0.6366132868907078	0.9838039867109635
cocnu_Cocos_nuclei_SEC_virNOG_elut.tidy	Cocos_nuclei_SEC	CocosNE_SEC_04a_03062018	ENOG411DVD6	1	34.9905634371	cocnu	0.003875968992248062	0.05263157894736842	0.050315924276237045	0.13035495716034273
cocnu_Cocos_nuclei_SEC_virNOG_elut.tidy	Cocos_nuclei_SEC	CocosNE_SEC_04a_03062018	ENOG411DVDD	22	458.274554361	cocnu	0.08527131782945736	1	0.9031260933764744	1
cocnu_Cocos_nuclei_SEC_virNOG_elut.tidy	Cocos_nuclei_SEC	CocosNE_SEC_04a_03062018	ENOG411DVDJ	5	55.6714306918	cocnu	0.01937984496124031	0.8333333333333334	0.762763044745645	0.9980620155038761
cocnu_Cocos_nuclei_SEC_virNOG_elut.tidy	Cocos_nuclei_SEC	CocosNE_SEC_04a_03062018	ENOG411DVDP	1	8.28943808211	cocnu	0.003875968992248062	0.08333333333333333	0.07758133579438345	0.22722868217054262
cocnu_Cocos_nuclei_SEC_virNOG_elut.tidy	Cocos_nuclei_SEC	CocosNE_SEC_04a_03062018	ENOG411DVDW	10	456.811291064	cocnu	0.03875968992248062	0.22727272727272727	0.20257348790724708	0.4783761729906161
cocnu_Cocos_nuclei_SEC_virNOG_elut.tidy	Cocos_nuclei_SEC	CocosNE_SEC_04a_03062018	ENOG411DVE2	1	9.39532641772	cocnu	0.003875968992248062	0.5	0.2959006005964654	0.25968992248062017
cocnu_Cocos_nuclei_SEC_virNOG_elut.tidy	Cocos_nuclei_SEC	CocosNE_SEC_04a_03062018	ENOG411DVEM	3	40.9187752626	cocnu	0.011627906976744186	0.023076923076923078	0.02814379157585642	0.0401468788249694
cocnu_Cocos_nuclei_SEC_virNOG_elut.tidy	Cocos_nuclei_SEC	CocosNE_SEC_04a_03062018	ENOG411DVEX	3	272.671324185	cocnu	0.011627906976744186	1	0.8616397357300772	1
cocnu_Cocos_nuclei_SEC_virNOG_elut.tidy	Cocos_nuclei_SEC	CocosNE_SEC_04a_03062018	ENOG411DVF7	1	40.9619996669	cocnu	0.003875968992248062	1	0.4585878683806163	0.6007751937984496
cocnu_Cocos_nuclei_SEC_virNOG_elut.tidy	Cocos_nuclei_SEC	CocosNE_SEC_04a_03062018	ENOG411DVF8	1	103.934586509	cocnu	0.003875968992248062	1	1	0.7945736434108527
cocnu_Cocos_nuclei_SEC_virNOG_elut.tidy	Cocos_nuclei_SEC	CocosNE_SEC_04a_03062018	ENOG411DVFA	4	127.507739663	cocnu	0.015503875968992248	0.26666666666666666	0.21621882585358915	0.1716500553709856
cocnu_Cocos_nuclei_SEC_virNOG_elut.tidy	Cocos_nuclei_SEC	CocosNE_SEC_04a_03062018	ENOG411DVFC	6	416.860278603	cocnu	0.023255813953488372	0.06896551724137931	0.057719995209030865	0.10959636460839348
cocnu_Cocos_nuclei_SEC_virNOG_elut.tidy	Cocos_nuclei_SEC	CocosNE_SEC_04a_03062018	ENOG411DVFP	1	26.1804063514	cocnu	0.003875968992248062	0.047619047619047616	0.050514217415347534	0.11055740125507568
cocnu_Cocos_nuclei_SEC_virNOG_elut.tidy	Cocos_nuclei_SEC	CocosNE_SEC_04a_03062018	ENOG411DVFS	1	40.8226522269	cocnu	0.003875968992248062	0.01694915254237288	0.00949467125174504	0.027777777777777776
cocnu_Cocos_nuclei_SEC_virNOG_elut.tidy	Cocos_nuclei_SEC	CocosNE_SEC_04a_03062018	ENOG411DVFZ	2	73.7130980456	cocnu	0.007751937984496124	1	0.7820180284390666	0.8643410852713178
cocnu_Cocos_nuclei_SEC_virNOG_elut.tidy	Cocos_nuclei_SEC	CocosNE_SEC_04a_03062018	ENOG411DVG8	1	273.093706615	cocnu	0.003875968992248062	1	0.33444171196783967	0.5736434108527131
cocnu_Cocos_nuclei_SEC_virNOG_elut.tidy	Cocos_nuclei_SEC	CocosNE_SEC_04a_03062018	ENOG411DVG9	1	11.0726284251	cocnu	0.003875968992248062	0.125	0.12412512897330596	0.19476744186046513
cocnu_Cocos_nuclei_SEC_virNOG_elut.tidy	Cocos_nuclei_SEC	CocosNE_SEC_04a_03062018	ENOG411DVGI	1	29.8369759263	cocnu	0.003875968992248062	0.011111111111111112	0.012145458500212519	0.013830162085976039
cocnu_Cocos_nuclei_SEC_virNOG_elut.tidy	Cocos_nuclei_SEC	CocosNE_SEC_04a_03062018	ENOG411DVGK	1	63.6132879796	cocnu	0.003875968992248062	0.14285714285714285	0.11267056392116338	0.07419712070874862
cocnu_Cocos_nuclei_SEC_virNOG_elut.tidy	Cocos_nuclei_SEC	CocosNE_SEC_04a_03062018	ENOG411DVGN	1	22.9424696594	cocnu	0.003875968992248062	0.038461538461538464	0.04892096574406414	0.07381193124368049
cocnu_Cocos_nuclei_SEC_virNOG_elut.tidy	Cocos_nuclei_SEC	CocosNE_SEC_04a_03062018	ENOG411DVGQ	1	50.3783914409	cocnu	0.003875968992248062	0.14285714285714285	0.24867383352225578	0.14031007751937985
cocnu_Cocos_nuclei_SEC_virNOG_elut.tidy	Cocos_nuclei_SEC	CocosNE_SEC_04a_03062018	ENOG411DVGU	59	2984.52639752	cocnu	0.22868217054263565	0.41843971631205673	0.41473759162058627	0.7768706360987411
cocnu_Cocos_nuclei_SEC_virNOG_elut.tidy	Cocos_nuclei_SEC	CocosNE_SEC_04a_03062018	ENOG411DVH1	1	8.80252526994	cocnu	0.003875968992248062	0.5	0.41435947986981947	0.28682170542635654
cocnu_Cocos_nuclei_SEC_virNOG_elut.tidy	Cocos_nuclei_SEC	CocosNE_SEC_04a_03062018	ENOG411DVH4	2	90.3959228276	cocnu	0.007751937984496124	0.014814814814814815	0.026983088577651984	0.025322997416020673
cocnu_Cocos_nuclei_SEC_virNOG_elut.tidy	Cocos_nuclei_SEC	CocosNE_SEC_04a_03062018	ENOG411DVHD	2	71.4844214901	cocnu	0.007751937984496124	1	1	1
cocnu_Cocos_nuclei_SEC_virNOG_elut.tidy	Cocos_nuclei_SEC	CocosNE_SEC_04a_03062018	ENOG411DVHE	1	42.6407894446	cocnu	0.003875968992248062	0.020833333333333332	0.016916561185179473	0.027293281653746768
cocnu_Cocos_nuclei_SEC_virNOG_elut.tidy	Cocos_nuclei_SEC	CocosNE_SEC_04a_03062018	ENOG411DVHT	2	24.3859899398	cocnu	0.007751937984496124	1	1	1
cocnu_Cocos_nuclei_SEC_virNOG_elut.tidy	Cocos_nuclei_SEC	CocosNE_SEC_04a_03062018	ENOG411DVI0	2	15.8627019238	cocnu	0.007751937984496124	0.2857142857142857	0.22175772300162558	0.521594684385382
cocnu_Cocos_nuclei_SEC_virNOG_elut.tidy	Cocos_nuclei_SEC	CocosNE_SEC_04a_03062018	ENOG411DVI2	1	66.8307940511	cocnu	0.003875968992248062	1	1	1
cocnu_Cocos_nuclei_SEC_virNOG_elut.tidy	Cocos_nuclei_SEC	CocosNE_SEC_04a_03062018	ENOG411DVI7	6	115.847240738	cocnu	0.023255813953488372	0.5	0.4333101561187025	0.5988372093023256
cocnu_Cocos_nuclei_SEC_virNOG_elut.tidy	Cocos_nuclei_SEC	CocosNE_SEC_04a_03062018	ENOG411DVIA	1	152.403043445	cocnu	0.003875968992248062	0.043478260869565216	0.05103781799936321	0.071958206943040115
cocnu_Cocos_nuclei_SEC_virNOG_elut.tidy	Cocos_nuclei_SEC	CocosNE_SEC_04a_03062018	ENOG411DVIB	1	27.8100284961	cocnu	0.003875968992248062	1	0.5506902952001549	0.6472868217054263
cocnu_Cocos_nuclei_SEC_virNOG_elut.tidy	Cocos_nuclei_SEC	CocosNE_SEC_04a_03062018	ENOG411DVID	1	14.5486377722	cocnu	0.003875968992248062	0.5	0.37290338104895765	0.6356589147286822
cocnu_Cocos_nuclei_SEC_virNOG_elut.tidy	Cocos_nuclei_SEC	CocosNE_SEC_04a_03062018	ENOG411DVIR	1	22.0733929102	cocnu	0.003875968992248062	1	0.41162102328733485	0.5
cocnu_Cocos_nuclei_SEC_virNOG_elut.tidy	Cocos_nuclei_SEC	CocosNE_SEC_04a_03062018	ENOG411DVIY	1	80.9672357529	cocnu	0.003875968992248062	1	1	1
cocnu_Cocos_nuclei_SEC_virNOG_elut.tidy	Cocos_nuclei_SEC	CocosNE_SEC_04a_03062018	ENOG411DVJ7	4	92.4946253715	cocnu	0.015503875968992248	0.02531645569620253	0.022259917333416007	0.06795624139679779
cocnu_Cocos_nuclei_SEC_virNOG_elut.tidy	Cocos_nuclei_SEC	CocosNE_SEC_04a_03062018	ENOG411DVJ8	10	301.524165922	cocnu	0.03875968992248062	0.625	0.4986341063258087	0.748546511627907
cocnu_Cocos_nuclei_SEC_virNOG_elut.tidy	Cocos_nuclei_SEC	CocosNE_SEC_04a_03062018	ENOG411DVJC	12	434.431894853	cocnu	0.046511627906976744	0.8	0.7045451982767394	0.958139534883721
cocnu_Cocos_nuclei_SEC_virNOG_elut.tidy	Cocos_nuclei_SEC	CocosNE_SEC_04a_03062018	ENOG411DVJI	1	4.66232049505	cocnu	0.003875968992248062	0.125	0.06116153989463722	0.23207364341085274
cocnu_Cocos_nuclei_SEC_virNOG_elut.tidy	Cocos_nuclei_SEC	CocosNE_SEC_04a_03062018	ENOG411DVJQ	1	21.9311696664	cocnu	0.003875968992248062	0.014285714285714285	0.009221396884530081	0.022702104097452932
cocnu_Cocos_nuclei_SEC_virNOG_elut.tidy	Cocos_nuclei_SEC	CocosNE_SEC_04a_03062018	ENOG411DVJR	1	25.4852444903	cocnu	0.003875968992248062	0.05	0.06855034814856736	0.09282945736434109
cocnu_Cocos_nuclei_SEC_virNOG_elut.tidy	Cocos_nuclei_SEC	CocosNE_SEC_04a_03062018	ENOG411DVJU	1	23.2122658976	cocnu	0.003875968992248062	0.2	0.27150445804559903	0.42403100775193797
cocnu_Cocos_nuclei_SEC_virNOG_elut.tidy	Cocos_nuclei_SEC	CocosNE_SEC_04a_03062018	ENOG411DVJX	1	35.9260598988	cocnu	0.003875968992248062	0.5	0.45355170907605385	0.7790697674418605
cocnu_Cocos_nuclei_SEC_virNOG_elut.tidy	Cocos_nuclei_SEC	CocosNE_SEC_04a_03062018	ENOG411DVK0	1	31.1271321739	cocnu	0.003875968992248062	0.5	0.7001669037013846	0.8643410852713178
cocnu_Cocos_nuclei_SEC_virNOG_elut.tidy	Cocos_nuclei_SEC	CocosNE_SEC_04a_03062018	ENOG411DVK2	1	14.9507520295	cocnu	0.003875968992248062	0.5	0.42297805022130786	0.5
cocnu_Cocos_nuclei_SEC_virNOG_elut.tidy	Cocos_nuclei_SEC	CocosNE_SEC_04a_03062018	ENOG411DVK3	9	189.327727284	cocnu	0.03488372093023256	0.08256880733944955	0.08223929543192972	0.13121399615959034
cocnu_Cocos_nuclei_SEC_virNOG_elut.tidy	Cocos_nuclei_SEC	CocosNE_SEC_04a_03062018	ENOG411DVK4	1	4.09848570416	cocnu	0.003875968992248062	0.3333333333333333	0.08472632388300613	0.25
cocnu_Cocos_nuclei_SEC_virNOG_elut.tidy	Cocos_nuclei_SEC	CocosNE_SEC_04a_03062018	ENOG411DVK6	2	28.2361507695	cocnu	0.007751937984496124	1	1	1
cocnu_Cocos_nuclei_SEC_virNOG_elut.tidy	Cocos_nuclei_SEC	CocosNE_SEC_04a_03062018	ENOG411DVKK	5	367.093138345	cocnu	0.01937984496124031	0.8333333333333334	0.9320891633754341	0.7202842377260982
cocnu_Cocos_nuclei_SEC_virNOG_elut.tidy	Cocos_nuclei_SEC	CocosNE_SEC_04a_03062018	ENOG411DVM4	3	109.014770438	cocnu	0.011627906976744186	0.42857142857142855	0.5081465108149894	0.5132890365448505
cocnu_Cocos_nuclei_SEC_virNOG_elut.tidy	Cocos_nuclei_SEC	CocosNE_SEC_04a_03062018	ENOG411DVMW	2	82.7003137088	cocnu	0.007751937984496124	0.2222222222222222	0.30057200083631613	0.2157622739018088
cocnu_Cocos_nuclei_SEC_virNOG_elut.tidy	Cocos_nuclei_SEC	CocosNE_SEC_04a_03062018	ENOG411DVMZ	1	92.760855623	cocnu	0.003875968992248062	0.14285714285714285	0.18277206515484606	0.11692506459948321
cocnu_Cocos_nuclei_SEC_virNOG_elut.tidy	Cocos_nuclei_SEC	CocosNE_SEC_04a_03062018	ENOG411DVN7	26	714.156490238	cocnu	0.10077519379844961	0.5098039215686274	0.45893219105505645	0.5618217054263566
cocnu_Cocos_nuclei_SEC_virNOG_elut.tidy	Cocos_nuclei_SEC	CocosNE_SEC_04a_03062018	ENOG411DVNA	12	363.27829818	cocnu	0.046511627906976744	0.19047619047619047	0.17567888594861664	0.25150732127476316
cocnu_Cocos_nuclei_SEC_virNOG_elut.tidy	Cocos_nuclei_SEC	CocosNE_SEC_04a_03062018	ENOG411DVNF	1	41.0072865654	cocnu	0.003875968992248062	0.14285714285714285	0.07036724442045311	0.08637873754152824
cocnu_Cocos_nuclei_SEC_virNOG_elut.tidy	Cocos_nuclei_SEC	CocosNE_SEC_04a_03062018	ENOG411DVNG	1	7.47664276241	cocnu	0.003875968992248062	0.5	0.13089363834015652	0.7945736434108527
cocnu_Cocos_nuclei_SEC_virNOG_elut.tidy	Cocos_nuclei_SEC	CocosNE_SEC_04a_03062018	ENOG411DVNJ	2	67.561185243	cocnu	0.007751937984496124	1	0.6378746395444836	1
cocnu_Cocos_nuclei_SEC_virNOG_elut.tidy	Cocos_nuclei_SEC	CocosNE_SEC_04a_03062018	ENOG411DVNK	1	16.452025149	cocnu	0.003875968992248062	1	0.3514790521429171	0.5
cocnu_Cocos_nuclei_SEC_virNOG_elut.tidy	Cocos_nuclei_SEC	CocosNE_SEC_04a_03062018	ENOG411DVNX	2	35.3537084543	cocnu	0.007751937984496124	0.5	0.43129275449770355	0.32364341085271314
cocnu_Cocos_nuclei_SEC_virNOG_elut.tidy	Cocos_nuclei_SEC	CocosNE_SEC_04a_03062018	ENOG411DVNY	1	30.755464924	cocnu	0.003875968992248062	0.0136986301369863	0.011145929948606302	0.021344377190187957
cocnu_Cocos_nuclei_SEC_virNOG_elut.tidy	Cocos_nuclei_SEC	CocosNE_SEC_04a_03062018	ENOG411DVP0	1	53.2396421586	cocnu	0.003875968992248062	0.125	0.16162001122287212	0.13081395348837208
cocnu_Cocos_nuclei_SEC_virNOG_elut.tidy	Cocos_nuclei_SEC	CocosNE_SEC_04a_03062018	ENOG411DVP6	2	77.2580161653	cocnu	0.007751937984496124	0.015267175572519083	0.017260759191757454	0.026001291989664083
cocnu_Cocos_nuclei_SEC_virNOG_elut.tidy	Cocos_nuclei_SEC	CocosNE_SEC_04a_03062018	ENOG411DVPG	1	12.3760729724	cocnu	0.003875968992248062	0.006944444444444444	0.008315889439394646	0.010820413436692508
cocnu_Cocos_nuclei_SEC_virNOG_elut.tidy	Cocos_nuclei_SEC	CocosNE_SEC_04a_03062018	ENOG411DVPI	39	772.858843724	cocnu	0.1511627906976744	0.8478260869565217	0.807012170614676	0.7328109201213346
cocnu_Cocos_nuclei_SEC_virNOG_elut.tidy	Cocos_nuclei_SEC	CocosNE_SEC_04a_03062018	ENOG411DVPJ	1	33.981759687	cocnu	0.003875968992248062	0.09090909090909091	0.10816423184880228	0.13706835799859057
cocnu_Cocos_nuclei_SEC_virNOG_elut.tidy	Cocos_nuclei_SEC	CocosNE_SEC_04a_03062018	ENOG411DVPP	1	16.2653470146	cocnu	0.003875968992248062	0.16666666666666666	0.17342714202518295	0.16666666666666666
cocnu_Cocos_nuclei_SEC_virNOG_elut.tidy	Cocos_nuclei_SEC	CocosNE_SEC_04a_03062018	ENOG411DVQD	3	43.4028084891	cocnu	0.011627906976744186	1	0.9749835159738144	1
cocnu_Cocos_nuclei_SEC_virNOG_elut.tidy	Cocos_nuclei_SEC	CocosNE_SEC_04a_03062018	ENOG411DVQE	40	1209.88558039	cocnu	0.15503875968992248	0.3125	0.26475244506055096	0.38461538461538464
cocnu_Cocos_nuclei_SEC_virNOG_elut.tidy	Cocos_nuclei_SEC	CocosNE_SEC_04a_03062018	ENOG411DVRD	1	27.2374275026	cocnu	0.003875968992248062	1	1	0.5
cocnu_Cocos_nuclei_SEC_virNOG_elut.tidy	Cocos_nuclei_SEC	CocosNE_SEC_04a_03062018	ENOG411DVRQ	1	9.67774925897	cocnu	0.003875968992248062	0.05555555555555555	0.040189678416757524	0.05762273901808786
cocnu_Cocos_nuclei_SEC_virNOG_elut.tidy	Cocos_nuclei_SEC	CocosNE_SEC_04a_03062018	ENOG411DVRX	73	2303.12632369	cocnu	0.28294573643410853	0.9864864864864865	1	0.852660800335219
cocnu_Cocos_nuclei_SEC_virNOG_elut.tidy	Cocos_nuclei_SEC	CocosNE_SEC_04a_03062018	ENOG411DVS1	11	1072.78641919	cocnu	0.04263565891472868	0.5	0.4916399352848841	0.627906976744186
cocnu_Cocos_nuclei_SEC_virNOG_elut.tidy	Cocos_nuclei_SEC	CocosNE_SEC_04a_03062018	ENOG411DVSG	27	2789.75724911	cocnu	0.10465116279069768	0.8709677419354839	0.48175199110748346	0.7361668003207699
cocnu_Cocos_nuclei_SEC_virNOG_elut.tidy	Cocos_nuclei_SEC	CocosNE_SEC_04a_03062018	ENOG411DVSJ	7	492.705984448	cocnu	0.027131782945736434	0.7777777777777778	0.6492637445297452	0.9315245478036175
cocnu_Cocos_nuclei_SEC_virNOG_elut.tidy	Cocos_nuclei_SEC	CocosNE_SEC_04a_03062018	ENOG411DVSN	12	241.542919647	cocnu	0.046511627906976744	0.6	0.6268558438883653	0.7302325581395349
cocnu_Cocos_nuclei_SEC_virNOG_elut.tidy	Cocos_nuclei_SEC	CocosNE_SEC_04a_03062018	ENOG411DVSP	3	80.1622880881	cocnu	0.011627906976744186	0.6	0.42608558360313853	0.7186046511627907
cocnu_Cocos_nuclei_SEC_virNOG_elut.tidy	Cocos_nuclei_SEC	CocosNE_SEC_04a_03062018	ENOG411DVSR	3	34.9370850327	cocnu	0.011627906976744186	0.0410958904109589	0.04992878342699547	0.0631782945736434
cocnu_Cocos_nuclei_SEC_virNOG_elut.tidy	Cocos_nuclei_SEC	CocosNE_SEC_04a_03062018	ENOG411DVSV	4	83.9612961332	cocnu	0.015503875968992248	1	1	1
cocnu_Cocos_nuclei_SEC_virNOG_elut.tidy	Cocos_nuclei_SEC	CocosNE_SEC_04a_03062018	ENOG411DVT8	1	25.687462718	cocnu	0.003875968992248062	1	0.4096154554403931	0.5736434108527131
cocnu_Cocos_nuclei_SEC_virNOG_elut.tidy	Cocos_nuclei_SEC	CocosNE_SEC_04a_03062018	ENOG411DVTB	1	27.7835885381	cocnu	0.003875968992248062	0.017241379310344827	0.016577594458261288	0.022128259337561663
cocnu_Cocos_nuclei_SEC_virNOG_elut.tidy	Cocos_nuclei_SEC	CocosNE_SEC_04a_03062018	ENOG411DVTC	10	218.720434669	cocnu	0.03875968992248062	0.6666666666666666	0.6251524629651586	0.5762273901808785
cocnu_Cocos_nuclei_SEC_virNOG_elut.tidy	Cocos_nuclei_SEC	CocosNE_SEC_04a_03062018	ENOG411DVTN	1	14.241839481	cocnu	0.003875968992248062	0.08333333333333333	0.1267886847136004	0.16182170542635657
cocnu_Cocos_nuclei_SEC_virNOG_elut.tidy	Cocos_nuclei_SEC	CocosNE_SEC_04a_03062018	ENOG411DVTU	1	81.8295221986	cocnu	0.003875968992248062	0.07692307692307693	0.06610320109601397	0.13983303518187237
cocnu_Cocos_nuclei_SEC_virNOG_elut.tidy	Cocos_nuclei_SEC	CocosNE_SEC_04a_03062018	ENOG411DVTV	6	347.634509398	cocnu	0.023255813953488372	0.6666666666666666	0.612918987271888	0.7984496124031008
cocnu_Cocos_nuclei_SEC_virNOG_elut.tidy	Cocos_nuclei_SEC	CocosNE_SEC_04a_03062018	ENOG411DVU4	1	27.8059046735	cocnu	0.003875968992248062	0.045454545454545456	0.04764702862167566	0.11257928118393236
cocnu_Cocos_nuclei_SEC_virNOG_elut.tidy	Cocos_nuclei_SEC	CocosNE_SEC_04a_03062018	ENOG411DVU6	1	15.2468823523	cocnu	0.003875968992248062	0.5	0.22069323466351787	0.624031007751938
cocnu_Cocos_nuclei_SEC_virNOG_elut.tidy	Cocos_nuclei_SEC	CocosNE_SEC_04a_03062018	ENOG411DVUH	4	56.280018992	cocnu	0.015503875968992248	0.36363636363636365	0.3467574546231803	0.4355179704016913
cocnu_Cocos_nuclei_SEC_virNOG_elut.tidy	Cocos_nuclei_SEC	CocosNE_SEC_04a_03062018	ENOG411DVUJ	1	13.1378175325	cocnu	0.003875968992248062	0.5	0.31123733017806876	0.32364341085271314
cocnu_Cocos_nuclei_SEC_virNOG_elut.tidy	Cocos_nuclei_SEC	CocosNE_SEC_04a_03062018	ENOG411DVUK	1	76.6531171739	cocnu	0.003875968992248062	0.07692307692307693	0.14474989681067596	0.12731067382230174
cocnu_Cocos_nuclei_SEC_virNOG_elut.tidy	Cocos_nuclei_SEC	CocosNE_SEC_04a_03062018	ENOG411DVUM	8	226.683518401	cocnu	0.031007751937984496	0.16	0.0669669162274652	0.22551092318534177
cocnu_Cocos_nuclei_SEC_virNOG_elut.tidy	Cocos_nuclei_SEC	CocosNE_SEC_04a_03062018	ENOG411DVUU	1	49.5042918897	cocnu	0.003875968992248062	0.08333333333333333	0.08499443078114792	0.11627906976744186
cocnu_Cocos_nuclei_SEC_virNOG_elut.tidy	Cocos_nuclei_SEC	CocosNE_SEC_04a_03062018	ENOG411DVUV	1	105.203488231	cocnu	0.003875968992248062	0.009900990099009901	0.01729226382434368	0.016923785401795993
cocnu_Cocos_nuclei_SEC_virNOG_elut.tidy	Cocos_nuclei_SEC	CocosNE_SEC_04a_03062018	ENOG411DVVJ	1	62.1681805127	cocnu	0.003875968992248062	0.014492753623188406	0.02955665073746988	0.03364790472980564
cocnu_Cocos_nuclei_SEC_virNOG_elut.tidy	Cocos_nuclei_SEC	CocosNE_SEC_04a_03062018	ENOG411DVVX	15	674.639012324	cocnu	0.05813953488372093	0.75	0.6352019894777942	0.8982558139534884
cocnu_Cocos_nuclei_SEC_virNOG_elut.tidy	Cocos_nuclei_SEC	CocosNE_SEC_04a_03062018	ENOG411DVWG	1	35.3870673036	cocnu	0.003875968992248062	0.5	0.09440933232668718	0.38953488372093026
cocnu_Cocos_nuclei_SEC_virNOG_elut.tidy	Cocos_nuclei_SEC	CocosNE_SEC_04a_03062018	ENOG411DVWI	6	204.408312464	cocnu	0.023255813953488372	0.75	0.5475841311192365	0.8982558139534883
cocnu_Cocos_nuclei_SEC_virNOG_elut.tidy	Cocos_nuclei_SEC	CocosNE_SEC_04a_03062018	ENOG411DVWJ	30	800.070419041	cocnu	0.11627906976744186	0.6521739130434783	0.6217224269211588	0.5637007077856421
cocnu_Cocos_nuclei_SEC_virNOG_elut.tidy	Cocos_nuclei_SEC	CocosNE_SEC_04a_03062018	ENOG411DVWS	1	9.72606333805	cocnu	0.003875968992248062	1	0.5281160711539744	0.5658914728682171
cocnu_Cocos_nuclei_SEC_virNOG_elut.tidy	Cocos_nuclei_SEC	CocosNE_SEC_04a_03062018	ENOG411DVWT	8	249.628927875	cocnu	0.031007751937984496	0.06779661016949153	0.14032501224118385	0.13812544045102185
cocnu_Cocos_nuclei_SEC_virNOG_elut.tidy	Cocos_nuclei_SEC	CocosNE_SEC_04a_03062018	ENOG411DVWU	1	104.460927334	cocnu	0.003875968992248062	0.08333333333333333	0.11375416257318822	0.08091085271317829
cocnu_Cocos_nuclei_SEC_virNOG_elut.tidy	Cocos_nuclei_SEC	CocosNE_SEC_04a_03062018	ENOG411DVWV	1	35.4007069419	cocnu	0.003875968992248062	1	0.4082478874542172	0.5193798449612403
cocnu_Cocos_nuclei_SEC_virNOG_elut.tidy	Cocos_nuclei_SEC	CocosNE_SEC_04a_03062018	ENOG411DVWX	26	950.638118962	cocnu	0.10077519379844961	0.4727272727272727	0.4364976375641731	0.6779422128259337
cocnu_Cocos_nuclei_SEC_virNOG_elut.tidy	Cocos_nuclei_SEC	CocosNE_SEC_04a_03062018	ENOG411DVX1	3	67.1210472283	cocnu	0.011627906976744186	0.04225352112676056	0.05184342736221227	0.06583688175565018
cocnu_Cocos_nuclei_SEC_virNOG_elut.tidy	Cocos_nuclei_SEC	CocosNE_SEC_04a_03062018	ENOG411DVX2	22	1142.26281066	cocnu	0.08527131782945736	0.5	0.27403404761994066	0.5736434108527131
cocnu_Cocos_nuclei_SEC_virNOG_elut.tidy	Cocos_nuclei_SEC	CocosNE_SEC_04a_03062018	ENOG411DVX3	3	62.6803391608	cocnu	0.011627906976744186	1	0.8616397357311439	1
cocnu_Cocos_nuclei_SEC_virNOG_elut.tidy	Cocos_nuclei_SEC	CocosNE_SEC_04a_03062018	ENOG411DVX7	3	110.405553449	cocnu	0.011627906976744186	0.42857142857142855	0.47009149268411743	0.75
cocnu_Cocos_nuclei_SEC_virNOG_elut.tidy	Cocos_nuclei_SEC	CocosNE_SEC_04a_03062018	ENOG411DVXK	2	67.561185243	cocnu	0.007751937984496124	1	0.8911803562777154	0.8643410852713178
cocnu_Cocos_nuclei_SEC_virNOG_elut.tidy	Cocos_nuclei_SEC	CocosNE_SEC_04a_03062018	ENOG411DVY1	1	50.8010144816	cocnu	0.003875968992248062	1	0.31076960990233404	0.6007751937984496
cocnu_Cocos_nuclei_SEC_virNOG_elut.tidy	Cocos_nuclei_SEC	CocosNE_SEC_04a_03062018	ENOG411DVY9	1	53.9710882638	cocnu	0.003875968992248062	1	0.9355680754170407	0.5193798449612403
cocnu_Cocos_nuclei_SEC_virNOG_elut.tidy	Cocos_nuclei_SEC	CocosNE_SEC_04a_03062018	ENOG411DVYE	1	28.4147546527	cocnu	0.003875968992248062	1	0.7996294222090247	0.7093023255813954
cocnu_Cocos_nuclei_SEC_virNOG_elut.tidy	Cocos_nuclei_SEC	CocosNE_SEC_04a_03062018	ENOG411DVYG	4	1106.76203105	cocnu	0.015503875968992248	0.8	0.6549131698238465	0.45271317829457364
cocnu_Cocos_nuclei_SEC_virNOG_elut.tidy	Cocos_nuclei_SEC	CocosNE_SEC_04a_03062018	ENOG411DVYH	4	116.68451655	cocnu	0.015503875968992248	0.1111111111111111	0.16268439860320727	0.14556416881998277
cocnu_Cocos_nuclei_SEC_virNOG_elut.tidy	Cocos_nuclei_SEC	CocosNE_SEC_04a_03062018	ENOG411DVYP	8	186.346188272	cocnu	0.031007751937984496	0.5	0.45254187800978224	0.5988372093023255
cocnu_Cocos_nuclei_SEC_virNOG_elut.tidy	Cocos_nuclei_SEC	CocosNE_SEC_04a_03062018	ENOG411DVYQ	18	1053.88174558	cocnu	0.06976744186046512	0.5806451612903226	0.5724180062535967	0.7984496124031008
cocnu_Cocos_nuclei_SEC_virNOG_elut.tidy	Cocos_nuclei_SEC	CocosNE_SEC_04a_03062018	ENOG411DVYW	1	13.9107148155	cocnu	0.003875968992248062	0.05	0.0774975583105402	0.07926356589147286
cocnu_Cocos_nuclei_SEC_virNOG_elut.tidy	Cocos_nuclei_SEC	CocosNE_SEC_04a_03062018	ENOG411DVZ0	2	71.0952706146	cocnu	0.007751937984496124	0.15384615384615385	0.15612923269242943	0.18783542039355994
cocnu_Cocos_nuclei_SEC_virNOG_elut.tidy	Cocos_nuclei_SEC	CocosNE_SEC_04a_03062018	ENOG411DVZ5	32	2825.98786273	cocnu	0.12403100775193798	0.5079365079365079	0.33652376174464466	0.5423316613467092
cocnu_Cocos_nuclei_SEC_virNOG_elut.tidy	Cocos_nuclei_SEC	CocosNE_SEC_04a_03062018	ENOG411DVZV	1	142.521001723	cocnu	0.003875968992248062	1	0.7484544603349674	0.5193798449612403
cocnu_Cocos_nuclei_SEC_virNOG_elut.tidy	Cocos_nuclei_SEC	CocosNE_SEC_04a_03062018	ENOG411DW00	1	136.848071258	cocnu	0.003875968992248062	0.3333333333333333	0.3111476823460547	0.39922480620155043
cocnu_Cocos_nuclei_SEC_virNOG_elut.tidy	Cocos_nuclei_SEC	CocosNE_SEC_04a_03062018	ENOG411DW01	11	289.36082168	cocnu	0.04263565891472868	0.1864406779661017	0.14404289954246868	0.31133946277266994
cocnu_Cocos_nuclei_SEC_virNOG_elut.tidy	Cocos_nuclei_SEC	CocosNE_SEC_04a_03062018	ENOG411DW02	38	626.746961939	cocnu	0.14728682170542637	1	0.8298951138870992	1
cocnu_Cocos_nuclei_SEC_virNOG_elut.tidy	Cocos_nuclei_SEC	CocosNE_SEC_04a_03062018	ENOG411DW04	3	298.087449777	cocnu	0.011627906976744186	0.09375	0.07464548875158712	0.18336314847942756
cocnu_Cocos_nuclei_SEC_virNOG_elut.tidy	Cocos_nuclei_SEC	CocosNE_SEC_04a_03062018	ENOG411DW0M	1	53.7102956368	cocnu	0.003875968992248062	1	1	1
cocnu_Cocos_nuclei_SEC_virNOG_elut.tidy	Cocos_nuclei_SEC	CocosNE_SEC_04a_03062018	ENOG411DW0T	2	120.32795036	cocnu	0.007751937984496124	1	1	1
cocnu_Cocos_nuclei_SEC_virNOG_elut.tidy	Cocos_nuclei_SEC	CocosNE_SEC_04a_03062018	ENOG411DW10	1	44.4882780157	cocnu	0.003875968992248062	0.5	0.3645398881930709	0.5988372093023255
cocnu_Cocos_nuclei_SEC_virNOG_elut.tidy	Cocos_nuclei_SEC	CocosNE_SEC_04a_03062018	ENOG411DW1G	6	316.110548469	cocnu	0.023255813953488372	0.46153846153846156	0.37486923567461766	0.552772808586762
cocnu_Cocos_nuclei_SEC_virNOG_elut.tidy	Cocos_nuclei_SEC	CocosNE_SEC_04a_03062018	ENOG411DW1R	1	16.524588211	cocnu	0.003875968992248062	0.3333333333333333	0.23373863989304916	0.25968992248062017
cocnu_Cocos_nuclei_SEC_virNOG_elut.tidy	Cocos_nuclei_SEC	CocosNE_SEC_04a_03062018	ENOG411DW22	1	34.186912483	cocnu	0.003875968992248062	1	1	0.624031007751938
cocnu_Cocos_nuclei_SEC_virNOG_elut.tidy	Cocos_nuclei_SEC	CocosNE_SEC_04a_03062018	ENOG411DW26	1	59.0523481875	cocnu	0.003875968992248062	1	1	1
cocnu_Cocos_nuclei_SEC_virNOG_elut.tidy	Cocos_nuclei_SEC	CocosNE_SEC_04a_03062018	ENOG411DW2I	3	705.436159429	cocnu	0.011627906976744186	0.6	0.40927887447159933	0.7186046511627907
cocnu_Cocos_nuclei_SEC_virNOG_elut.tidy	Cocos_nuclei_SEC	CocosNE_SEC_04a_03062018	ENOG411DW2P	33	612.378921931	cocnu	0.12790697674418605	1	0.8918727089131748	1
cocnu_Cocos_nuclei_SEC_virNOG_elut.tidy	Cocos_nuclei_SEC	CocosNE_SEC_04a_03062018	ENOG411DW2S	13	578.480076113	cocnu	0.050387596899224806	1	0.7108527819778891	1
cocnu_Cocos_nuclei_SEC_virNOG_elut.tidy	Cocos_nuclei_SEC	CocosNE_SEC_04a_03062018	ENOG411DW3M	1	36.1965195718	cocnu	0.003875968992248062	0.3333333333333333	0.10670317161352139	0.42377260981912146
cocnu_Cocos_nuclei_SEC_virNOG_elut.tidy	Cocos_nuclei_SEC	CocosNE_SEC_04a_03062018	ENOG411DW3N	1	51.2797431634	cocnu	0.003875968992248062	1	1	1
cocnu_Cocos_nuclei_SEC_virNOG_elut.tidy	Cocos_nuclei_SEC	CocosNE_SEC_04a_03062018	ENOG411DW3Q	1	65.1864511395	cocnu	0.003875968992248062	0.1111111111111111	0.044497753545892915	0.10387596899224807
cocnu_Cocos_nuclei_SEC_virNOG_elut.tidy	Cocos_nuclei_SEC	CocosNE_SEC_04a_03062018	ENOG411DW3X	1	191.437887476	cocnu	0.003875968992248062	0.5	0.4308198678658841	0.5988372093023255
cocnu_Cocos_nuclei_SEC_virNOG_elut.tidy	Cocos_nuclei_SEC	CocosNE_SEC_04a_03062018	ENOG411DW4F	4	120.838601384	cocnu	0.015503875968992248	0.14285714285714285	0.15326206171471865	0.3669250645994832
cocnu_Cocos_nuclei_SEC_virNOG_elut.tidy	Cocos_nuclei_SEC	CocosNE_SEC_04a_03062018	ENOG411DW4N	2	46.2217626836	cocnu	0.007751937984496124	1	1	1
cocnu_Cocos_nuclei_SEC_virNOG_elut.tidy	Cocos_nuclei_SEC	CocosNE_SEC_04a_03062018	ENOG411DW4V	1	19.2200968243	cocnu	0.003875968992248062	0.5	0.7472264171144607	0.5193798449612403
cocnu_Cocos_nuclei_SEC_virNOG_elut.tidy	Cocos_nuclei_SEC	CocosNE_SEC_04a_03062018	ENOG411DW4W	19	437.425280522	cocnu	0.07364341085271318	0.3392857142857143	0.33996380310043706	0.660686600221484
cocnu_Cocos_nuclei_SEC_virNOG_elut.tidy	Cocos_nuclei_SEC	CocosNE_SEC_04a_03062018	ENOG411DW4X	2	22.4040896973	cocnu	0.007751937984496124	0.6666666666666666	0.9902458204874486	1
cocnu_Cocos_nuclei_SEC_virNOG_elut.tidy	Cocos_nuclei_SEC	CocosNE_SEC_04a_03062018	ENOG411DW56	1	20.9543738887	cocnu	0.003875968992248062	0.01098901098901099	0.014636713910541964	0.011346018322762509
cocnu_Cocos_nuclei_SEC_virNOG_elut.tidy	Cocos_nuclei_SEC	CocosNE_SEC_04a_03062018	ENOG411DW5Q	34	881.430151619	cocnu	0.13178294573643412	1	1	0.8643410852713179
cocnu_Cocos_nuclei_SEC_virNOG_elut.tidy	Cocos_nuclei_SEC	CocosNE_SEC_04a_03062018	ENOG411DW5R	32	495.754931464	cocnu	0.12403100775193798	0.6956521739130435	0.735431707626344	0.8381489311721869
cocnu_Cocos_nuclei_SEC_virNOG_elut.tidy	Cocos_nuclei_SEC	CocosNE_SEC_04a_03062018	ENOG411DW5X	2	13.4531314873	cocnu	0.007751937984496124	1	0.5009533347276737	1
cocnu_Cocos_nuclei_SEC_virNOG_elut.tidy	Cocos_nuclei_SEC	CocosNE_SEC_04a_03062018	ENOG411DW5Z	1	51.9103739846	cocnu	0.003875968992248062	0.3333333333333333	0.5450428683060577	0.28294573643410853
cocnu_Cocos_nuclei_SEC_virNOG_elut.tidy	Cocos_nuclei_SEC	CocosNE_SEC_04a_03062018	ENOG411DW64	1	24.3205768766	cocnu	0.003875968992248062	0.030303030303030304	0.028278941356645163	0.06574239713774598
cocnu_Cocos_nuclei_SEC_virNOG_elut.tidy	Cocos_nuclei_SEC	CocosNE_SEC_04a_03062018	ENOG411DW6A	1	12.3021859696	cocnu	0.003875968992248062	0.3333333333333333	0.2278343661324227	0.20025839793281652
cocnu_Cocos_nuclei_SEC_virNOG_elut.tidy	Cocos_nuclei_SEC	CocosNE_SEC_04a_03062018	ENOG411DW6J	26	424.316224952	cocnu	0.10077519379844961	1	1	1
cocnu_Cocos_nuclei_SEC_virNOG_elut.tidy	Cocos_nuclei_SEC	CocosNE_SEC_04a_03062018	ENOG411DW6K	7	185.098636843	cocnu	0.027131782945736434	0.875	0.7032284882314195	1
cocnu_Cocos_nuclei_SEC_virNOG_elut.tidy	Cocos_nuclei_SEC	CocosNE_SEC_04a_03062018	ENOG411DW70	25	1445.70973963	cocnu	0.09689922480620156	0.041736227045075125	0.050435912939406975	0.09689922480620156
cocnu_Cocos_nuclei_SEC_virNOG_elut.tidy	Cocos_nuclei_SEC	CocosNE_SEC_04a_03062018	ENOG411DW73	11	159.205723584	cocnu	0.04263565891472868	0.0421455938697318	0.039207771852882795	0.08228857625929116
cocnu_Cocos_nuclei_SEC_virNOG_elut.tidy	Cocos_nuclei_SEC	CocosNE_SEC_04a_03062018	ENOG411DW76	1	45.5699494106	cocnu	0.003875968992248062	1	0.448284429295655	1
cocnu_Cocos_nuclei_SEC_virNOG_elut.tidy	Cocos_nuclei_SEC	CocosNE_SEC_04a_03062018	ENOG411DW79	104	2564.81686158	cocnu	0.40310077519379844	0.5875706214689266	0.4062703737117881	0.609130060292851
cocnu_Cocos_nuclei_SEC_virNOG_elut.tidy	Cocos_nuclei_SEC	CocosNE_SEC_04a_03062018	ENOG411DW7K	1	20.2683555729	cocnu	0.003875968992248062	0.5	0.4105556241209062	0.5658914728682171
cocnu_Cocos_nuclei_SEC_virNOG_elut.tidy	Cocos_nuclei_SEC	CocosNE_SEC_04a_03062018	ENOG411DW7N	4	123.819055841	cocnu	0.015503875968992248	0.6666666666666666	0.5562484369878975	0.7984496124031009
cocnu_Cocos_nuclei_SEC_virNOG_elut.tidy	Cocos_nuclei_SEC	CocosNE_SEC_04a_03062018	ENOG411DW7V	1	6.7656973805	cocnu	0.003875968992248062	0.005988023952095809	0.004436742764732878	0.00836393308853529
cocnu_Cocos_nuclei_SEC_virNOG_elut.tidy	Cocos_nuclei_SEC	CocosNE_SEC_04a_03062018	ENOG411DW7Y	1	26.5838313552	cocnu	0.003875968992248062	0.1	0.14802056513342063	0.1817829457364341
cocnu_Cocos_nuclei_SEC_virNOG_elut.tidy	Cocos_nuclei_SEC	CocosNE_SEC_04a_03062018	ENOG411DW88	1	226.966416512	cocnu	0.003875968992248062	1	0.8616397357313219	0.8643410852713178
cocnu_Cocos_nuclei_SEC_virNOG_elut.tidy	Cocos_nuclei_SEC	CocosNE_SEC_04a_03062018	ENOG411DW8E	3	177.075965823	cocnu	0.011627906976744186	0.375	0.4053580544940018	0.75
cocnu_Cocos_nuclei_SEC_virNOG_elut.tidy	Cocos_nuclei_SEC	CocosNE_SEC_04a_03062018	ENOG411DW8Z	2	94.8499953929	cocnu	0.007751937984496124	0.01818181818181818	0.020436500233110378	0.03382663847780127
cocnu_Cocos_nuclei_SEC_virNOG_elut.tidy	Cocos_nuclei_SEC	CocosNE_SEC_04a_03062018	ENOG411DW96	59	2685.04528625	cocnu	0.22868217054263565	0.7763157894736842	0.6030356223384321	0.9297735618115055
cocnu_Cocos_nuclei_SEC_virNOG_elut.tidy	Cocos_nuclei_SEC	CocosNE_SEC_04a_03062018	ENOG411DW9A	1	41.6038890124	cocnu	0.003875968992248062	1	0.41532766509229413	0.6046511627906976
cocnu_Cocos_nuclei_SEC_virNOG_elut.tidy	Cocos_nuclei_SEC	CocosNE_SEC_04a_03062018	ENOG411DW9D	2	69.1706558172	cocnu	0.007751937984496124	1	0.8028214922472845	1
cocnu_Cocos_nuclei_SEC_virNOG_elut.tidy	Cocos_nuclei_SEC	CocosNE_SEC_04a_03062018	ENOG411DW9Q	1	55.8000504811	cocnu	0.003875968992248062	1	0.6031478150110496	1
cocnu_Cocos_nuclei_SEC_virNOG_elut.tidy	Cocos_nuclei_SEC	CocosNE_SEC_04a_03062018	ENOG411DW9S	2	19.8272344321	cocnu	0.007751937984496124	0.020618556701030927	0.02106402861338462	0.025093902341564774
cocnu_Cocos_nuclei_SEC_virNOG_elut.tidy	Cocos_nuclei_SEC	CocosNE_SEC_04a_03062018	ENOG411DWA0	36	891.684806688	cocnu	0.13953488372093023	0.8	0.6121500212041822	0.958139534883721
cocnu_Cocos_nuclei_SEC_virNOG_elut.tidy	Cocos_nuclei_SEC	CocosNE_SEC_04a_03062018	ENOG411DWA1	2	51.1619821605	cocnu	0.007751937984496124	1	0.16098001537777984	0.9767441860465117
cocnu_Cocos_nuclei_SEC_virNOG_elut.tidy	Cocos_nuclei_SEC	CocosNE_SEC_04a_03062018	ENOG411DWA7	3	45.8132858484	cocnu	0.011627906976744186	0.038461538461538464	0.027464252692105996	0.0468097793679189
cocnu_Cocos_nuclei_SEC_virNOG_elut.tidy	Cocos_nuclei_SEC	CocosNE_SEC_04a_03062018	ENOG411DWAF	17	332.21643486	cocnu	0.06589147286821706	0.08629441624365482	0.09390385365220753	0.14750324636996814
cocnu_Cocos_nuclei_SEC_virNOG_elut.tidy	Cocos_nuclei_SEC	CocosNE_SEC_04a_03062018	ENOG411DWAG	1	29.9290653582	cocnu	0.003875968992248062	1	0.3912707294745244	1
cocnu_Cocos_nuclei_SEC_virNOG_elut.tidy	Cocos_nuclei_SEC	CocosNE_SEC_04a_03062018	ENOG411DWAJ	5	136.553596029	cocnu	0.01937984496124031	0.20833333333333334	0.24676683685799178	0.3141149870801034
cocnu_Cocos_nuclei_SEC_virNOG_elut.tidy	Cocos_nuclei_SEC	CocosNE_SEC_04a_03062018	ENOG411DWAX	3	111.305492106	cocnu	0.011627906976744186	1	0.7795788085169356	1
cocnu_Cocos_nuclei_SEC_virNOG_elut.tidy	Cocos_nuclei_SEC	CocosNE_SEC_04a_03062018	ENOG411DWAZ	1	33.516434093	cocnu	0.003875968992248062	0.1	0.10426415122529778	0.18863049095607237
cocnu_Cocos_nuclei_SEC_virNOG_elut.tidy	Cocos_nuclei_SEC	CocosNE_SEC_04a_03062018	ENOG411DWB2	4	93.7976056858	cocnu	0.015503875968992248	1	1	1
cocnu_Cocos_nuclei_SEC_virNOG_elut.tidy	Cocos_nuclei_SEC	CocosNE_SEC_04a_03062018	ENOG411DWB3	1	63.83322052	cocnu	0.003875968992248062	0.2	0.11496577805708191	0.31705426356589145
cocnu_Cocos_nuclei_SEC_virNOG_elut.tidy	Cocos_nuclei_SEC	CocosNE_SEC_04a_03062018	ENOG411DWB8	13	861.153017873	cocnu	0.050387596899224806	0.6190476190476191	0.5878019935951393	0.7022771317829457
cocnu_Cocos_nuclei_SEC_virNOG_elut.tidy	Cocos_nuclei_SEC	CocosNE_SEC_04a_03062018	ENOG411DWBR	2	271.554066267	cocnu	0.007751937984496124	0.2222222222222222	0.15857592881592136	0.4039621016365202
cocnu_Cocos_nuclei_SEC_virNOG_elut.tidy	Cocos_nuclei_SEC	CocosNE_SEC_04a_03062018	ENOG411DWC1	15	583.94890267	cocnu	0.05813953488372093	0.9375	0.8585113406590279	0.750968992248062
cocnu_Cocos_nuclei_SEC_virNOG_elut.tidy	Cocos_nuclei_SEC	CocosNE_SEC_04a_03062018	ENOG411DWCU	12	681.195421458	cocnu	0.046511627906976744	0.34285714285714286	0.1828508791579551	0.37953488372093025
cocnu_Cocos_nuclei_SEC_virNOG_elut.tidy	Cocos_nuclei_SEC	CocosNE_SEC_04a_03062018	ENOG411DWD0	2	81.0683107965	cocnu	0.007751937984496124	0.02564102564102564	0.02090526890314276	0.03307493540051679
cocnu_Cocos_nuclei_SEC_virNOG_elut.tidy	Cocos_nuclei_SEC	CocosNE_SEC_04a_03062018	ENOG411DWDE	1	31.5803241366	cocnu	0.003875968992248062	0.3333333333333333	0.14685896139767068	0.48837209302325585
cocnu_Cocos_nuclei_SEC_virNOG_elut.tidy	Cocos_nuclei_SEC	CocosNE_SEC_04a_03062018	ENOG411DWDF	4	153.22715671	cocnu	0.015503875968992248	0.25	0.31796967013553595	0.3963178294573643
cocnu_Cocos_nuclei_SEC_virNOG_elut.tidy	Cocos_nuclei_SEC	CocosNE_SEC_04a_03062018	ENOG411DWDQ	4	69.2963164544	cocnu	0.015503875968992248	0.5714285714285714	0.8510966527466935	0.3698781838316722
cocnu_Cocos_nuclei_SEC_virNOG_elut.tidy	Cocos_nuclei_SEC	CocosNE_SEC_04a_03062018	ENOG411DWDU	1	21.4733546684	cocnu	0.003875968992248062	0.5	0.6295380356165206	0.5
cocnu_Cocos_nuclei_SEC_virNOG_elut.tidy	Cocos_nuclei_SEC	CocosNE_SEC_04a_03062018	ENOG411DWE1	6	456.774190142	cocnu	0.023255813953488372	0.13636363636363635	0.17795456993009492	0.2891120507399577
cocnu_Cocos_nuclei_SEC_virNOG_elut.tidy	Cocos_nuclei_SEC	CocosNE_SEC_04a_03062018	ENOG411DWEJ	3	60.9692696698	cocnu	0.011627906976744186	1	1	1
cocnu_Cocos_nuclei_SEC_virNOG_elut.tidy	Cocos_nuclei_SEC	CocosNE_SEC_04a_03062018	ENOG411DWEM	1	15.4933545106	cocnu	0.003875968992248062	1	0.21526095562235742	0.7906976744186046
cocnu_Cocos_nuclei_SEC_virNOG_elut.tidy	Cocos_nuclei_SEC	CocosNE_SEC_04a_03062018	ENOG411DWES	14	155.635660869	cocnu	0.05426356589147287	0.4375	0.41022354725330434	0.534156976744186
cocnu_Cocos_nuclei_SEC_virNOG_elut.tidy	Cocos_nuclei_SEC	CocosNE_SEC_04a_03062018	ENOG411DWEY	2	409.200370195	cocnu	0.007751937984496124	1	0.8616397357309832	0.8643410852713178
cocnu_Cocos_nuclei_SEC_virNOG_elut.tidy	Cocos_nuclei_SEC	CocosNE_SEC_04a_03062018	ENOG411DWF5	2	99.7394070624	cocnu	0.007751937984496124	1	0.9771725421837416	0.8643410852713178
cocnu_Cocos_nuclei_SEC_virNOG_elut.tidy	Cocos_nuclei_SEC	CocosNE_SEC_04a_03062018	ENOG411DWF7	1	161.090513348	cocnu	0.003875968992248062	0.1111111111111111	0.16636238288515837	0.17657192075796727
cocnu_Cocos_nuclei_SEC_virNOG_elut.tidy	Cocos_nuclei_SEC	CocosNE_SEC_04a_03062018	ENOG411DWF9	1	27.5115640842	cocnu	0.003875968992248062	0.020833333333333332	0.03687352786036247	0.029684250330875402
cocnu_Cocos_nuclei_SEC_virNOG_elut.tidy	Cocos_nuclei_SEC	CocosNE_SEC_04a_03062018	ENOG411DWFE	1	71.1899776487	cocnu	0.003875968992248062	0.5	1	0.7538759689922481
cocnu_Cocos_nuclei_SEC_virNOG_elut.tidy	Cocos_nuclei_SEC	CocosNE_SEC_04a_03062018	ENOG411DWFF	15	2564.32231989	cocnu	0.05813953488372093	1	1	1
cocnu_Cocos_nuclei_SEC_virNOG_elut.tidy	Cocos_nuclei_SEC	CocosNE_SEC_04a_03062018	ENOG411DWFJ	21	1669.05013568	cocnu	0.08139534883720931	1	1	1
cocnu_Cocos_nuclei_SEC_virNOG_elut.tidy	Cocos_nuclei_SEC	CocosNE_SEC_04a_03062018	ENOG411DWFM	4	118.992701611	cocnu	0.015503875968992248	0.02531645569620253	0.02905264875369239	0.045404208194905864
cocnu_Cocos_nuclei_SEC_virNOG_elut.tidy	Cocos_nuclei_SEC	CocosNE_SEC_04a_03062018	ENOG411DWFZ	3	405.717169412	cocnu	0.011627906976744186	0.6	0.49609560542012	0.7186046511627907
cocnu_Cocos_nuclei_SEC_virNOG_elut.tidy	Cocos_nuclei_SEC	CocosNE_SEC_04a_03062018	ENOG411DWGX	1	17.088731029	cocnu	0.003875968992248062	0.3333333333333333	0.2033431773195037	0.20801033591731266
cocnu_Cocos_nuclei_SEC_virNOG_elut.tidy	Cocos_nuclei_SEC	CocosNE_SEC_04a_03062018	ENOG411DWHB	4	29.4129878022	cocnu	0.015503875968992248	0.8	0.5176008149943193	0.6914728682170543
cocnu_Cocos_nuclei_SEC_virNOG_elut.tidy	Cocos_nuclei_SEC	CocosNE_SEC_04a_03062018	ENOG411DWHH	31	828.087310197	cocnu	0.12015503875968993	1	1	0.9923916164226242
cocnu_Cocos_nuclei_SEC_virNOG_elut.tidy	Cocos_nuclei_SEC	CocosNE_SEC_04a_03062018	ENOG411DWHP	1	32.1874556309	cocnu	0.003875968992248062	1	1	0.8643410852713178
cocnu_Cocos_nuclei_SEC_virNOG_elut.tidy	Cocos_nuclei_SEC	CocosNE_SEC_04a_03062018	ENOG411DWHW	9	122.244737265	cocnu	0.03488372093023256	0.6428571428571429	0.7918063914500665	0.5556478405315615
cocnu_Cocos_nuclei_SEC_virNOG_elut.tidy	Cocos_nuclei_SEC	CocosNE_SEC_04a_03062018	ENOG411DWI1	11	858.365594472	cocnu	0.04263565891472868	0.7333333333333333	0.8398659045420486	0.6338501291989664
cocnu_Cocos_nuclei_SEC_virNOG_elut.tidy	Cocos_nuclei_SEC	CocosNE_SEC_04a_03062018	ENOG411DWI6	2	131.879433594	cocnu	0.007751937984496124	1	1	1
cocnu_Cocos_nuclei_SEC_virNOG_elut.tidy	Cocos_nuclei_SEC	CocosNE_SEC_04a_03062018	ENOG411DWI7	111	3019.69010149	cocnu	0.43023255813953487	0.9910714285714286	0.8284493556422029	1
cocnu_Cocos_nuclei_SEC_virNOG_elut.tidy	Cocos_nuclei_SEC	CocosNE_SEC_04a_03062018	ENOG411DWI8	1	104.04233015	cocnu	0.003875968992248062	0.007246376811594203	0.008655851087824363	0.009025470653377629
cocnu_Cocos_nuclei_SEC_virNOG_elut.tidy	Cocos_nuclei_SEC	CocosNE_SEC_04a_03062018	ENOG411DWIB	1	74.2899017543	cocnu	0.003875968992248062	0.1111111111111111	0.1230913908186838	0.14950166112956811
cocnu_Cocos_nuclei_SEC_virNOG_elut.tidy	Cocos_nuclei_SEC	CocosNE_SEC_04a_03062018	ENOG411DWID	22	1120.57675826	cocnu	0.08527131782945736	0.5789473684210527	0.4980119573493119	0.693390452876377
cocnu_Cocos_nuclei_SEC_virNOG_elut.tidy	Cocos_nuclei_SEC	CocosNE_SEC_04a_03062018	ENOG411DWIT	12	1485.12875669	cocnu	0.046511627906976744	0.5	0.3846206780604876	0.5762273901808785
cocnu_Cocos_nuclei_SEC_virNOG_elut.tidy	Cocos_nuclei_SEC	CocosNE_SEC_04a_03062018	ENOG411DWIU	1	13.0189858541	cocnu	0.003875968992248062	0.020833333333333332	0.01724599981487286	0.031411498708010334
cocnu_Cocos_nuclei_SEC_virNOG_elut.tidy	Cocos_nuclei_SEC	CocosNE_SEC_04a_03062018	ENOG411DWIW	15	584.9309576	cocnu	0.05813953488372093	0.234375	0.316201766205453	0.34125379170879677
cocnu_Cocos_nuclei_SEC_virNOG_elut.tidy	Cocos_nuclei_SEC	CocosNE_SEC_04a_03062018	ENOG411DWIX	1	66.5202572238	cocnu	0.003875968992248062	0.025	0.020873562933121613	0.03178294573643411
cocnu_Cocos_nuclei_SEC_virNOG_elut.tidy	Cocos_nuclei_SEC	CocosNE_SEC_04a_03062018	ENOG411DWJ3	1	128.788509369	cocnu	0.003875968992248062	0.034482758620689655	0.035992555937882746	0.07574289405684755
cocnu_Cocos_nuclei_SEC_virNOG_elut.tidy	Cocos_nuclei_SEC	CocosNE_SEC_04a_03062018	ENOG411DWJ8	1	404.53813986	cocnu	0.003875968992248062	1	0.8077011472210077	0.6472868217054263
cocnu_Cocos_nuclei_SEC_virNOG_elut.tidy	Cocos_nuclei_SEC	CocosNE_SEC_04a_03062018	ENOG411DWJV	1	38.3285554899	cocnu	0.003875968992248062	0.5	0.5393523682611223	0.6356589147286822
cocnu_Cocos_nuclei_SEC_virNOG_elut.tidy	Cocos_nuclei_SEC	CocosNE_SEC_04a_03062018	ENOG411DWJX	2	27.5330072363	cocnu	0.007751937984496124	0.4	0.4934018837779232	0.7271317829457364
cocnu_Cocos_nuclei_SEC_virNOG_elut.tidy	Cocos_nuclei_SEC	CocosNE_SEC_04a_03062018	ENOG411DWK8	1	48.6281097324	cocnu	0.003875968992248062	1	0.553440031310495	0.5
cocnu_Cocos_nuclei_SEC_virNOG_elut.tidy	Cocos_nuclei_SEC	CocosNE_SEC_04a_03062018	ENOG411DWKD	5	107.023611462	cocnu	0.01937984496124031	0.09803921568627451	0.06361860399236019	0.23578811369509045
cocnu_Cocos_nuclei_SEC_virNOG_elut.tidy	Cocos_nuclei_SEC	CocosNE_SEC_04a_03062018	ENOG411DWKI	46	2431.06399709	cocnu	0.17829457364341086	0.5476190476190477	0.5620329990528009	0.8643410852713178
cocnu_Cocos_nuclei_SEC_virNOG_elut.tidy	Cocos_nuclei_SEC	CocosNE_SEC_04a_03062018	ENOG411DWKX	17	365.003447014	cocnu	0.06589147286821706	0.5483870967741935	0.5253773769308456	0.8995618469834851
cocnu_Cocos_nuclei_SEC_virNOG_elut.tidy	Cocos_nuclei_SEC	CocosNE_SEC_04a_03062018	ENOG411DWMA	2	110.488801604	cocnu	0.007751937984496124	0.6666666666666666	0.40076266778264336	0.7984496124031009
cocnu_Cocos_nuclei_SEC_virNOG_elut.tidy	Cocos_nuclei_SEC	CocosNE_SEC_04a_03062018	ENOG411DWMB	4	228.692659412	cocnu	0.015503875968992248	0.8	1	0.8372093023255814
cocnu_Cocos_nuclei_SEC_virNOG_elut.tidy	Cocos_nuclei_SEC	CocosNE_SEC_04a_03062018	ENOG411DWME	2	113.939190193	cocnu	0.007751937984496124	0.020618556701030927	0.04107965540794158	0.03598531211750306
cocnu_Cocos_nuclei_SEC_virNOG_elut.tidy	Cocos_nuclei_SEC	CocosNE_SEC_04a_03062018	ENOG411DWMN	1	21.3535352322	cocnu	0.003875968992248062	1	0.2317816532189205	0.6046511627906976
cocnu_Cocos_nuclei_SEC_virNOG_elut.tidy	Cocos_nuclei_SEC	CocosNE_SEC_04a_03062018	ENOG411DWN2	2	40.272628337	cocnu	0.007751937984496124	0.03389830508474576	0.02440919196684178	0.04125607673104716
cocnu_Cocos_nuclei_SEC_virNOG_elut.tidy	Cocos_nuclei_SEC	CocosNE_SEC_04a_03062018	ENOG411DWNC	1	22.6441335155	cocnu	0.003875968992248062	0.07142857142857142	0.03327753278705164	0.11275546159267089
cocnu_Cocos_nuclei_SEC_virNOG_elut.tidy	Cocos_nuclei_SEC	CocosNE_SEC_04a_03062018	ENOG411DWNR	1	108.186573908	cocnu	0.003875968992248062	0.3333333333333333	0.4143594798693153	0.28294573643410853
cocnu_Cocos_nuclei_SEC_virNOG_elut.tidy	Cocos_nuclei_SEC	CocosNE_SEC_04a_03062018	ENOG411DWP8	26	621.007606822	cocnu	0.10077519379844961	0.06074766355140187	0.049797369580766866	0.15045642251684416
cocnu_Cocos_nuclei_SEC_virNOG_elut.tidy	Cocos_nuclei_SEC	CocosNE_SEC_04a_03062018	ENOG411DWPB	1	32.9645840651	cocnu	0.003875968992248062	1	1	0.6472868217054263
cocnu_Cocos_nuclei_SEC_virNOG_elut.tidy	Cocos_nuclei_SEC	CocosNE_SEC_04a_03062018	ENOG411DWPE	13	319.427980961	cocnu	0.050387596899224806	1	1	1
cocnu_Cocos_nuclei_SEC_virNOG_elut.tidy	Cocos_nuclei_SEC	CocosNE_SEC_04a_03062018	ENOG411DWPU	4	156.419992402	cocnu	0.015503875968992248	0.4	0.41978079506040983	0.6914728682170543
cocnu_Cocos_nuclei_SEC_virNOG_elut.tidy	Cocos_nuclei_SEC	CocosNE_SEC_04a_03062018	ENOG411DWPZ	10	696.546304195	cocnu	0.03875968992248062	0.15625	0.13167906091807205	0.28893587033121915
cocnu_Cocos_nuclei_SEC_virNOG_elut.tidy	Cocos_nuclei_SEC	CocosNE_SEC_04a_03062018	ENOG411DWQ3	1	28.6279522998	cocnu	0.003875968992248062	0.25	0.26019893568823843	0.30523255813953487
cocnu_Cocos_nuclei_SEC_virNOG_elut.tidy	Cocos_nuclei_SEC	CocosNE_SEC_04a_03062018	ENOG411DWQ9	1	42.9518738908	cocnu	0.003875968992248062	0.25	0.187203036156025	0.19864341085271317
cocnu_Cocos_nuclei_SEC_virNOG_elut.tidy	Cocos_nuclei_SEC	CocosNE_SEC_04a_03062018	ENOG411DWQE	2	105.799786277	cocnu	0.007751937984496124	0.2	0.25081725889159556	0.38242894056847543
cocnu_Cocos_nuclei_SEC_virNOG_elut.tidy	Cocos_nuclei_SEC	CocosNE_SEC_04a_03062018	ENOG411DWQH	1	30.5276466653	cocnu	0.003875968992248062	0.3333333333333333	0.2147173062296911	0.25
cocnu_Cocos_nuclei_SEC_virNOG_elut.tidy	Cocos_nuclei_SEC	CocosNE_SEC_04a_03062018	ENOG411DWQJ	1	28.728488782	cocnu	0.003875968992248062	1	1	1
cocnu_Cocos_nuclei_SEC_virNOG_elut.tidy	Cocos_nuclei_SEC	CocosNE_SEC_04a_03062018	ENOG411DWQP	179	1933.02610197	cocnu	0.6937984496124031	1	1	0.9264494267279394
cocnu_Cocos_nuclei_SEC_virNOG_elut.tidy	Cocos_nuclei_SEC	CocosNE_SEC_04a_03062018	ENOG411DWQV	2	166.851510114	cocnu	0.007751937984496124	0.6666666666666666	0.47868874207200923	0.7984496124031009
cocnu_Cocos_nuclei_SEC_virNOG_elut.tidy	Cocos_nuclei_SEC	CocosNE_SEC_04a_03062018	ENOG411DWR7	1	9.40383867614	cocnu	0.003875968992248062	0.25	0.1415635039873891	0.4321705426356589
cocnu_Cocos_nuclei_SEC_virNOG_elut.tidy	Cocos_nuclei_SEC	CocosNE_SEC_04a_03062018	ENOG411DWRS	4	150.200521984	cocnu	0.015503875968992248	0.4444444444444444	0.46476325139491576	0.28768303186907834
cocnu_Cocos_nuclei_SEC_virNOG_elut.tidy	Cocos_nuclei_SEC	CocosNE_SEC_04a_03062018	ENOG411DWS0	1	23.0881361334	cocnu	0.003875968992248062	0.14285714285714285	0.08049000768881966	0.08139534883720931
cocnu_Cocos_nuclei_SEC_virNOG_elut.tidy	Cocos_nuclei_SEC	CocosNE_SEC_04a_03062018	ENOG411DWSA	25	1474.40638313	cocnu	0.09689922480620156	0.43859649122807015	0.5472155839120864	0.5894702842377262
cocnu_Cocos_nuclei_SEC_virNOG_elut.tidy	Cocos_nuclei_SEC	CocosNE_SEC_04a_03062018	ENOG411DWSQ	4	211.752462419	cocnu	0.015503875968992248	0.09302325581395349	0.04583039614308692	0.18695850433196534
cocnu_Cocos_nuclei_SEC_virNOG_elut.tidy	Cocos_nuclei_SEC	CocosNE_SEC_04a_03062018	ENOG411DWSX	1	29.9088430167	cocnu	0.003875968992248062	0.5	0.8424217346078914	0.48837209302325585
cocnu_Cocos_nuclei_SEC_virNOG_elut.tidy	Cocos_nuclei_SEC	CocosNE_SEC_04a_03062018	ENOG411DWSY	6	313.298748274	cocnu	0.023255813953488372	0.24	0.16753583983890177	0.28811369509043927
cocnu_Cocos_nuclei_SEC_virNOG_elut.tidy	Cocos_nuclei_SEC	CocosNE_SEC_04a_03062018	ENOG411DWSZ	7	76.9200545898	cocnu	0.027131782945736434	0.08641975308641975	0.09845780193883549	0.10986697291606852
cocnu_Cocos_nuclei_SEC_virNOG_elut.tidy	Cocos_nuclei_SEC	CocosNE_SEC_04a_03062018	ENOG411DWT4	1	8.98960026621	cocnu	0.003875968992248062	0.5	0.06778105910662723	0.38953488372093026
cocnu_Cocos_nuclei_SEC_virNOG_elut.tidy	Cocos_nuclei_SEC	CocosNE_SEC_04a_03062018	ENOG411DWT8	4	39.8919010727	cocnu	0.015503875968992248	0.16	0.1988474028089155	0.36662106703146374
cocnu_Cocos_nuclei_SEC_virNOG_elut.tidy	Cocos_nuclei_SEC	CocosNE_SEC_04a_03062018	ENOG411DWT9	30	443.85559249	cocnu	0.11627906976744186	0.6521739130434783	0.5219698218255766	0.7810920121334681
cocnu_Cocos_nuclei_SEC_virNOG_elut.tidy	Cocos_nuclei_SEC	CocosNE_SEC_04a_03062018	ENOG411DWTE	1	59.3457451174	cocnu	0.003875968992248062	1	0.6979995625737052	0.5658914728682171
cocnu_Cocos_nuclei_SEC_virNOG_elut.tidy	Cocos_nuclei_SEC	CocosNE_SEC_04a_03062018	ENOG411DWTF	71	1115.28712067	cocnu	0.2751937984496124	0.461038961038961	0.3563050743066971	0.4479431901771063
cocnu_Cocos_nuclei_SEC_virNOG_elut.tidy	Cocos_nuclei_SEC	CocosNE_SEC_04a_03062018	ENOG411DWU7	1	79.637339127	cocnu	0.003875968992248062	1	0.7136237984346111	1
cocnu_Cocos_nuclei_SEC_virNOG_elut.tidy	Cocos_nuclei_SEC	CocosNE_SEC_04a_03062018	ENOG411DWUB	2	53.3953655775	cocnu	0.007751937984496124	0.03225806451612903	0.030565922030938077	0.042260565141285324
cocnu_Cocos_nuclei_SEC_virNOG_elut.tidy	Cocos_nuclei_SEC	CocosNE_SEC_04a_03062018	ENOG411DWUF	2	44.9670736478	cocnu	0.007751937984496124	0.6666666666666666	0.5744264904865521	0.7984496124031009
cocnu_Cocos_nuclei_SEC_virNOG_elut.tidy	Cocos_nuclei_SEC	CocosNE_SEC_04a_03062018	ENOG411DWUH	1	195.583905754	cocnu	0.003875968992248062	1	1	0.7945736434108527
cocnu_Cocos_nuclei_SEC_virNOG_elut.tidy	Cocos_nuclei_SEC	CocosNE_SEC_04a_03062018	ENOG411DWUJ	2	128.977441168	cocnu	0.007751937984496124	1	0.6127215898531173	1
cocnu_Cocos_nuclei_SEC_virNOG_elut.tidy	Cocos_nuclei_SEC	CocosNE_SEC_04a_03062018	ENOG411DWUT	1	187.716585085	cocnu	0.003875968992248062	1	1	1
cocnu_Cocos_nuclei_SEC_virNOG_elut.tidy	Cocos_nuclei_SEC	CocosNE_SEC_04a_03062018	ENOG411DWVD	1	29.4812444697	cocnu	0.003875968992248062	0.5	0.3295685637641466	0.5
cocnu_Cocos_nuclei_SEC_virNOG_elut.tidy	Cocos_nuclei_SEC	CocosNE_SEC_04a_03062018	ENOG411DWVF	2	103.030807496	cocnu	0.007751937984496124	0.2222222222222222	0.2519889793184422	0.2661498708010336
cocnu_Cocos_nuclei_SEC_virNOG_elut.tidy	Cocos_nuclei_SEC	CocosNE_SEC_04a_03062018	ENOG411DWVG	3	132.42740908	cocnu	0.011627906976744186	0.23076923076923078	0.17753713353987852	0.24150268336314848
cocnu_Cocos_nuclei_SEC_virNOG_elut.tidy	Cocos_nuclei_SEC	CocosNE_SEC_04a_03062018	ENOG411DWVR	1	12.3989863221	cocnu	0.003875968992248062	0.5	0.4895024846218152	0.7945736434108527
cocnu_Cocos_nuclei_SEC_virNOG_elut.tidy	Cocos_nuclei_SEC	CocosNE_SEC_04a_03062018	ENOG411DWW3	3	135.555976167	cocnu	0.011627906976744186	0.42857142857142855	0.40245934709206715	0.25
cocnu_Cocos_nuclei_SEC_virNOG_elut.tidy	Cocos_nuclei_SEC	CocosNE_SEC_04a_03062018	ENOG411DWWA	12	256.019008326	cocnu	0.046511627906976744	0.4444444444444444	0.3897894042587773	0.5322997416020672
cocnu_Cocos_nuclei_SEC_virNOG_elut.tidy	Cocos_nuclei_SEC	CocosNE_SEC_04a_03062018	ENOG411DWWB	1	72.0075532875	cocnu	0.003875968992248062	1	1	1
cocnu_Cocos_nuclei_SEC_virNOG_elut.tidy	Cocos_nuclei_SEC	CocosNE_SEC_04a_03062018	ENOG411DWWE	10	298.055917977	cocnu	0.03875968992248062	0.03663003663003663	0.037082802758880595	0.05707470823749894
cocnu_Cocos_nuclei_SEC_virNOG_elut.tidy	Cocos_nuclei_SEC	CocosNE_SEC_04a_03062018	ENOG411DWWH	11	251.843819212	cocnu	0.04263565891472868	0.18032786885245902	0.14234371914347746	0.35912343470483005
cocnu_Cocos_nuclei_SEC_virNOG_elut.tidy	Cocos_nuclei_SEC	CocosNE_SEC_04a_03062018	ENOG411DWWU	1	53.241596122	cocnu	0.003875968992248062	1	1	1
cocnu_Cocos_nuclei_SEC_virNOG_elut.tidy	Cocos_nuclei_SEC	CocosNE_SEC_04a_03062018	ENOG411DWX7	4	187.328740901	cocnu	0.015503875968992248	0.04938271604938271	0.03722214093306318	0.0799045915324985
cocnu_Cocos_nuclei_SEC_virNOG_elut.tidy	Cocos_nuclei_SEC	CocosNE_SEC_04a_03062018	ENOG411DWXI	5	103.940284989	cocnu	0.01937984496124031	0.15151515151515152	0.1617891417559858	0.23578811369509045
cocnu_Cocos_nuclei_SEC_virNOG_elut.tidy	Cocos_nuclei_SEC	CocosNE_SEC_04a_03062018	ENOG411DWXK	15	164.158982426	cocnu	0.05813953488372093	0.16304347826086957	0.1809286878774792	0.22702104097452933
cocnu_Cocos_nuclei_SEC_virNOG_elut.tidy	Cocos_nuclei_SEC	CocosNE_SEC_04a_03062018	ENOG411DWXY	1	54.6763820872	cocnu	0.003875968992248062	1	1	0.624031007751938
cocnu_Cocos_nuclei_SEC_virNOG_elut.tidy	Cocos_nuclei_SEC	CocosNE_SEC_04a_03062018	ENOG411DWY1	1	41.374867119	cocnu	0.003875968992248062	0.5	0.47444086970933563	0.4321705426356589
cocnu_Cocos_nuclei_SEC_virNOG_elut.tidy	Cocos_nuclei_SEC	CocosNE_SEC_04a_03062018	ENOG411DWYE	3	81.6794996835	cocnu	0.011627906976744186	0.06382978723404255	0.06748691792699994	0.0776843146956952
cocnu_Cocos_nuclei_SEC_virNOG_elut.tidy	Cocos_nuclei_SEC	CocosNE_SEC_04a_03062018	ENOG411DWYH	11	369.909974113	cocnu	0.04263565891472868	0.12359550561797752	0.17163428064754238	0.22994512673112097
cocnu_Cocos_nuclei_SEC_virNOG_elut.tidy	Cocos_nuclei_SEC	CocosNE_SEC_04a_03062018	ENOG411DWYK	39	2379.10396288	cocnu	0.1511627906976744	0.7358490566037735	0.9871854027445991	1
cocnu_Cocos_nuclei_SEC_virNOG_elut.tidy	Cocos_nuclei_SEC	CocosNE_SEC_04a_03062018	ENOG411DWYM	1	18.1116880935	cocnu	0.003875968992248062	0.5	0.4920847287686614	0.6550387596899225
cocnu_Cocos_nuclei_SEC_virNOG_elut.tidy	Cocos_nuclei_SEC	CocosNE_SEC_04a_03062018	ENOG411DWYQ	10	450.14520348	cocnu	0.03875968992248062	0.4166666666666667	0.2993203587940817	0.5232558139534884
cocnu_Cocos_nuclei_SEC_virNOG_elut.tidy	Cocos_nuclei_SEC	CocosNE_SEC_04a_03062018	ENOG411DWYS	8	114.176045527	cocnu	0.031007751937984496	1	1	0.8643410852713178
cocnu_Cocos_nuclei_SEC_virNOG_elut.tidy	Cocos_nuclei_SEC	CocosNE_SEC_04a_03062018	ENOG411DWZ6	1	29.1253166065	cocnu	0.003875968992248062	1	0.8268383049235185	1
cocnu_Cocos_nuclei_SEC_virNOG_elut.tidy	Cocos_nuclei_SEC	CocosNE_SEC_04a_03062018	ENOG411DWZC	13	711.964337217	cocnu	0.050387596899224806	0.8666666666666667	1	1
cocnu_Cocos_nuclei_SEC_virNOG_elut.tidy	Cocos_nuclei_SEC	CocosNE_SEC_04a_03062018	ENOG411DWZJ	7	311.352237111	cocnu	0.027131782945736434	0.6363636363636364	0.5558576898868478	1
cocnu_Cocos_nuclei_SEC_virNOG_elut.tidy	Cocos_nuclei_SEC	CocosNE_SEC_04a_03062018	ENOG411DWZR	4	44.2831020414	cocnu	0.015503875968992248	1	0.6528386219201028	0.8630490956072352
cocnu_Cocos_nuclei_SEC_virNOG_elut.tidy	Cocos_nuclei_SEC	CocosNE_SEC_04a_03062018	ENOG411DWZT	7	505.390805998	cocnu	0.027131782945736434	1	0.7713017070733459	1
cocnu_Cocos_nuclei_SEC_virNOG_elut.tidy	Cocos_nuclei_SEC	CocosNE_SEC_04a_03062018	ENOG411DWZY	4	46.6052117912	cocnu	0.015503875968992248	0.18181818181818182	0.20056568514153159	0.3086680761099366
cocnu_Cocos_nuclei_SEC_virNOG_elut.tidy	Cocos_nuclei_SEC	CocosNE_SEC_04a_03062018	ENOG411DWZZ	1	129.67168995	cocnu	0.003875968992248062	0.5	1	0.7945736434108527
cocnu_Cocos_nuclei_SEC_virNOG_elut.tidy	Cocos_nuclei_SEC	CocosNE_SEC_04a_03062018	ENOG411DX04	6	198.742340619	cocnu	0.023255813953488372	1	1	1
cocnu_Cocos_nuclei_SEC_virNOG_elut.tidy	Cocos_nuclei_SEC	CocosNE_SEC_04a_03062018	ENOG411DX0C	1	17.8171000657	cocnu	0.003875968992248062	1	0.8061430744426737	0.6472868217054263
cocnu_Cocos_nuclei_SEC_virNOG_elut.tidy	Cocos_nuclei_SEC	CocosNE_SEC_04a_03062018	ENOG411DX0G	1	23.0236441331	cocnu	0.003875968992248062	0.02564102564102564	0.021265217080328507	0.05953090836811767
cocnu_Cocos_nuclei_SEC_virNOG_elut.tidy	Cocos_nuclei_SEC	CocosNE_SEC_04a_03062018	ENOG411DX0P	3	311.742231454	cocnu	0.011627906976744186	1	1	1
cocnu_Cocos_nuclei_SEC_virNOG_elut.tidy	Cocos_nuclei_SEC	CocosNE_SEC_04a_03062018	ENOG411DX0Y	6	455.713186999	cocnu	0.023255813953488372	0.5454545454545454	0.49395535099337745	0.38953488372093026
cocnu_Cocos_nuclei_SEC_virNOG_elut.tidy	Cocos_nuclei_SEC	CocosNE_SEC_04a_03062018	ENOG411DX1B	9	191.794011683	cocnu	0.03488372093023256	0.9	0.8757748856569019	1
cocnu_Cocos_nuclei_SEC_virNOG_elut.tidy	Cocos_nuclei_SEC	CocosNE_SEC_04a_03062018	ENOG411DX1D	2	7.56432303918	cocnu	0.007751937984496124	0.038461538461538464	0.032664358661837006	0.04889683959451401
cocnu_Cocos_nuclei_SEC_virNOG_elut.tidy	Cocos_nuclei_SEC	CocosNE_SEC_04a_03062018	ENOG411DX1I	1	29.0944744075	cocnu	0.003875968992248062	1	0.741835283895085	0.5658914728682171
cocnu_Cocos_nuclei_SEC_virNOG_elut.tidy	Cocos_nuclei_SEC	CocosNE_SEC_04a_03062018	ENOG411DX1S	12	847.662552577	cocnu	0.046511627906976744	1	1	1
cocnu_Cocos_nuclei_SEC_virNOG_elut.tidy	Cocos_nuclei_SEC	CocosNE_SEC_04a_03062018	ENOG411DX20	1	11.7623469135	cocnu	0.003875968992248062	0.14285714285714285	0.21627696047238446	0.14950166112956811
cocnu_Cocos_nuclei_SEC_virNOG_elut.tidy	Cocos_nuclei_SEC	CocosNE_SEC_04a_03062018	ENOG411DX29	1	75.3883957284	cocnu	0.003875968992248062	1	1	1
cocnu_Cocos_nuclei_SEC_virNOG_elut.tidy	Cocos_nuclei_SEC	CocosNE_SEC_04a_03062018	ENOG411DX2I	6	359.844006409	cocnu	0.023255813953488372	0.42857142857142855	0.36772960039226166	0.7956810631229236
cocnu_Cocos_nuclei_SEC_virNOG_elut.tidy	Cocos_nuclei_SEC	CocosNE_SEC_04a_03062018	ENOG411DX2J	5	105.672623072	cocnu	0.01937984496124031	0.7142857142857143	0.6117642123677308	0.8554817275747507
cocnu_Cocos_nuclei_SEC_virNOG_elut.tidy	Cocos_nuclei_SEC	CocosNE_SEC_04a_03062018	ENOG411DX2N	1	134.649363355	cocnu	0.003875968992248062	0.0625	0.06386084374038167	0.09738372093023256
cocnu_Cocos_nuclei_SEC_virNOG_elut.tidy	Cocos_nuclei_SEC	CocosNE_SEC_04a_03062018	ENOG411DX2T	1	17.420667934	cocnu	0.003875968992248062	0.5	0.4252047272588187	0.5
cocnu_Cocos_nuclei_SEC_virNOG_elut.tidy	Cocos_nuclei_SEC	CocosNE_SEC_04a_03062018	ENOG411DX3I	2	15.7985111295	cocnu	0.007751937984496124	0.006349206349206349	0.00575281016762168	0.007751937984496124
cocnu_Cocos_nuclei_SEC_virNOG_elut.tidy	Cocos_nuclei_SEC	CocosNE_SEC_04a_03062018	ENOG411DX3J	6	198.686144476	cocnu	0.023255813953488372	0.375	0.39651154628368923	0.4680232558139535
cocnu_Cocos_nuclei_SEC_virNOG_elut.tidy	Cocos_nuclei_SEC	CocosNE_SEC_04a_03062018	ENOG411DX3N	11	208.324665675	cocnu	0.04263565891472868	0.4230769230769231	0.5318766319734869	0.6378950506857484
cocnu_Cocos_nuclei_SEC_virNOG_elut.tidy	Cocos_nuclei_SEC	CocosNE_SEC_04a_03062018	ENOG411DX3V	2	138.590112737	cocnu	0.007751937984496124	0.4	0.584684106388178	0.4790697674418605
cocnu_Cocos_nuclei_SEC_virNOG_elut.tidy	Cocos_nuclei_SEC	CocosNE_SEC_04a_03062018	ENOG411DX4A	1	10.4445169161	cocnu	0.003875968992248062	0.05263157894736842	0.06267744517819235	0.07935536515707875
cocnu_Cocos_nuclei_SEC_virNOG_elut.tidy	Cocos_nuclei_SEC	CocosNE_SEC_04a_03062018	ENOG411DX4D	1	15.608989439	cocnu	0.003875968992248062	0.3333333333333333	0.34875894065309376	0.39922480620155043
cocnu_Cocos_nuclei_SEC_virNOG_elut.tidy	Cocos_nuclei_SEC	CocosNE_SEC_04a_03062018	ENOG411DX4E	4	33.9577193244	cocnu	0.015503875968992248	0.008528784648187633	0.008743142457048006	0.015503875968992248
cocnu_Cocos_nuclei_SEC_virNOG_elut.tidy	Cocos_nuclei_SEC	CocosNE_SEC_04a_03062018	ENOG411DX5K	2	19.6791690617	cocnu	0.007751937984496124	1	0.5843116102844795	1
cocnu_Cocos_nuclei_SEC_virNOG_elut.tidy	Cocos_nuclei_SEC	CocosNE_SEC_04a_03062018	ENOG411DX5N	3	72.2099472135	cocnu	0.011627906976744186	0.1111111111111111	0.10486292308490854	0.08604651162790697
cocnu_Cocos_nuclei_SEC_virNOG_elut.tidy	Cocos_nuclei_SEC	CocosNE_SEC_04a_03062018	ENOG411DX5R	4	34.8377550524	cocnu	0.015503875968992248	0.8	0.4648483378817622	0.45891472868217054
cocnu_Cocos_nuclei_SEC_virNOG_elut.tidy	Cocos_nuclei_SEC	CocosNE_SEC_04a_03062018	ENOG411DX5U	3	338.400306144	cocnu	0.011627906976744186	1	0.7385483449121737	1
cocnu_Cocos_nuclei_SEC_virNOG_elut.tidy	Cocos_nuclei_SEC	CocosNE_SEC_04a_03062018	ENOG411DX6U	2	105.121287648	cocnu	0.007751937984496124	1	0.8616397357346033	1
cocnu_Cocos_nuclei_SEC_virNOG_elut.tidy	Cocos_nuclei_SEC	CocosNE_SEC_04a_03062018	ENOG411DX6Y	1	13.8337346425	cocnu	0.003875968992248062	0.3333333333333333	0.3400336047591597	0.40568475452196384
cocnu_Cocos_nuclei_SEC_virNOG_elut.tidy	Cocos_nuclei_SEC	CocosNE_SEC_04a_03062018	ENOG411DX72	7	426.248920968	cocnu	0.027131782945736434	0.3684210526315789	0.3413695349900508	0.45445736434108525
cocnu_Cocos_nuclei_SEC_virNOG_elut.tidy	Cocos_nuclei_SEC	CocosNE_SEC_04a_03062018	ENOG411DX79	6	440.506372543	cocnu	0.023255813953488372	0.6	0.5571936957725779	0.7186046511627907
cocnu_Cocos_nuclei_SEC_virNOG_elut.tidy	Cocos_nuclei_SEC	CocosNE_SEC_04a_03062018	ENOG411DX7H	6	56.8291127255	cocnu	0.023255813953488372	0.08450704225352113	0.0740096594785814	0.06666666666666667
cocnu_Cocos_nuclei_SEC_virNOG_elut.tidy	Cocos_nuclei_SEC	CocosNE_SEC_04a_03062018	ENOG411DX8A	4	25.1727579785	cocnu	0.015503875968992248	0.06666666666666667	0.04272740417595918	0.08139534883720931
cocnu_Cocos_nuclei_SEC_virNOG_elut.tidy	Cocos_nuclei_SEC	CocosNE_SEC_04a_03062018	ENOG411DX8C	5	705.293905716	cocnu	0.01937984496124031	0.7142857142857143	0.62071489255586	0.6173864894795127
cocnu_Cocos_nuclei_SEC_virNOG_elut.tidy	Cocos_nuclei_SEC	CocosNE_SEC_04a_03062018	ENOG411DX8G	9	350.867595586	cocnu	0.03488372093023256	0.12162162162162163	0.1203176376610291	0.132399577167019
cocnu_Cocos_nuclei_SEC_virNOG_elut.tidy	Cocos_nuclei_SEC	CocosNE_SEC_04a_03062018	ENOG411DX8J	1	11.8743058649	cocnu	0.003875968992248062	0.3333333333333333	0.22221697912389035	0.17312661498708012
cocnu_Cocos_nuclei_SEC_virNOG_elut.tidy	Cocos_nuclei_SEC	CocosNE_SEC_04a_03062018	ENOG411DX8K	7	173.718055899	cocnu	0.027131782945736434	0.6363636363636364	0.45453180812463767	0.7621564482029598
cocnu_Cocos_nuclei_SEC_virNOG_elut.tidy	Cocos_nuclei_SEC	CocosNE_SEC_04a_03062018	ENOG411DX8T	2	364.643595191	cocnu	0.007751937984496124	1	1	1
cocnu_Cocos_nuclei_SEC_virNOG_elut.tidy	Cocos_nuclei_SEC	CocosNE_SEC_04a_03062018	ENOG411DX8W	21	647.236958449	cocnu	0.08139534883720931	0.65625	0.8235952908578389	1
cocnu_Cocos_nuclei_SEC_virNOG_elut.tidy	Cocos_nuclei_SEC	CocosNE_SEC_04a_03062018	ENOG411DX94	1	48.932837333	cocnu	0.003875968992248062	0.2	0.15386033378315908	0.2434108527131783
cocnu_Cocos_nuclei_SEC_virNOG_elut.tidy	Cocos_nuclei_SEC	CocosNE_SEC_04a_03062018	ENOG411DX95	4	316.549600577	cocnu	0.015503875968992248	1	0.22986620044711548	0.9767441860465117
cocnu_Cocos_nuclei_SEC_virNOG_elut.tidy	Cocos_nuclei_SEC	CocosNE_SEC_04a_03062018	ENOG411DX96	3	54.3715271219	cocnu	0.011627906976744186	0.75	0.6348924368544766	0.8643410852713178
cocnu_Cocos_nuclei_SEC_virNOG_elut.tidy	Cocos_nuclei_SEC	CocosNE_SEC_04a_03062018	ENOG411DX99	1	12.0680301605	cocnu	0.003875968992248062	0.5	0.22338807963338528	0.3507751937984496
cocnu_Cocos_nuclei_SEC_virNOG_elut.tidy	Cocos_nuclei_SEC	CocosNE_SEC_04a_03062018	ENOG411DX9D	1	21.5145537694	cocnu	0.003875968992248062	0.2	0.26993534931406304	0.46434108527131784
cocnu_Cocos_nuclei_SEC_virNOG_elut.tidy	Cocos_nuclei_SEC	CocosNE_SEC_04a_03062018	ENOG411DX9I	1	81.7363399756	cocnu	0.003875968992248062	1	1	1
cocnu_Cocos_nuclei_SEC_virNOG_elut.tidy	Cocos_nuclei_SEC	CocosNE_SEC_04a_03062018	ENOG411DX9Q	1	20.4527657559	cocnu	0.003875968992248062	0.017543859649122806	0.028088229866163657	0.027811777505779952
cocnu_Cocos_nuclei_SEC_virNOG_elut.tidy	Cocos_nuclei_SEC	CocosNE_SEC_04a_03062018	ENOG411DX9X	7	655.512648572	cocnu	0.027131782945736434	0.6363636363636364	0.4517334536845534	0.7621564482029598
cocnu_Cocos_nuclei_SEC_virNOG_elut.tidy	Cocos_nuclei_SEC	CocosNE_SEC_04a_03062018	ENOG411DXA1	24	1985.9977378	cocnu	0.09302325581395349	0.5333333333333333	0.5616307302258308	0.6697674418604651
cocnu_Cocos_nuclei_SEC_virNOG_elut.tidy	Cocos_nuclei_SEC	CocosNE_SEC_04a_03062018	ENOG411DXA4	2	118.963406593	cocnu	0.007751937984496124	0.4	0.36188868900789906	0.4790697674418605
cocnu_Cocos_nuclei_SEC_virNOG_elut.tidy	Cocos_nuclei_SEC	CocosNE_SEC_04a_03062018	ENOG411DXB8	6	289.021485961	cocnu	0.023255813953488372	0.46153846153846156	0.3937433429893983	0.26118067978533094
cocnu_Cocos_nuclei_SEC_virNOG_elut.tidy	Cocos_nuclei_SEC	CocosNE_SEC_04a_03062018	ENOG411DXB9	3	120.29767156	cocnu	0.011627906976744186	0.14285714285714285	0.1019698531750649	0.1744186046511628
cocnu_Cocos_nuclei_SEC_virNOG_elut.tidy	Cocos_nuclei_SEC	CocosNE_SEC_04a_03062018	ENOG411DXBG	1	70.8307677038	cocnu	0.003875968992248062	0.125	0.156019145390473	0.14341085271317827
cocnu_Cocos_nuclei_SEC_virNOG_elut.tidy	Cocos_nuclei_SEC	CocosNE_SEC_04a_03062018	ENOG411DXBQ	1	128.956421376	cocnu	0.003875968992248062	0.05263157894736842	0.09173955514840063	0.07945736434108527
cocnu_Cocos_nuclei_SEC_virNOG_elut.tidy	Cocos_nuclei_SEC	CocosNE_SEC_04a_03062018	ENOG411DXBR	68	1606.59485522	cocnu	0.26356589147286824	0.5666666666666667	0.4335647882937229	0.6893261776982709
cocnu_Cocos_nuclei_SEC_virNOG_elut.tidy	Cocos_nuclei_SEC	CocosNE_SEC_04a_03062018	ENOG411DXBT	72	4063.18677447	cocnu	0.27906976744186046	0.5625	0.4823838470617595	0.829767441860465
cocnu_Cocos_nuclei_SEC_virNOG_elut.tidy	Cocos_nuclei_SEC	CocosNE_SEC_04a_03062018	ENOG411DXBU	22	948.165062145	cocnu	0.08527131782945736	0.39285714285714285	0.32491695165032797	0.4422210203713719
cocnu_Cocos_nuclei_SEC_virNOG_elut.tidy	Cocos_nuclei_SEC	CocosNE_SEC_04a_03062018	ENOG411DXBW	1	26.2200646205	cocnu	0.003875968992248062	1	0.5740605294020589	0.5
cocnu_Cocos_nuclei_SEC_virNOG_elut.tidy	Cocos_nuclei_SEC	CocosNE_SEC_04a_03062018	ENOG411DXC0	1	76.3898480041	cocnu	0.003875968992248062	1	0.9771725421837633	0.8643410852713178
cocnu_Cocos_nuclei_SEC_virNOG_elut.tidy	Cocos_nuclei_SEC	CocosNE_SEC_04a_03062018	ENOG411DXC3	1	71.6736052143	cocnu	0.003875968992248062	1	1	1
cocnu_Cocos_nuclei_SEC_virNOG_elut.tidy	Cocos_nuclei_SEC	CocosNE_SEC_04a_03062018	ENOG411DXC4	1	87.8727569258	cocnu	0.003875968992248062	0.5	0.8479860144576735	0.624031007751938
cocnu_Cocos_nuclei_SEC_virNOG_elut.tidy	Cocos_nuclei_SEC	CocosNE_SEC_04a_03062018	ENOG411DXCB	5	71.8471490526	cocnu	0.01937984496124031	1	1	1
cocnu_Cocos_nuclei_SEC_virNOG_elut.tidy	Cocos_nuclei_SEC	CocosNE_SEC_04a_03062018	ENOG411DXCE	6	359.399937294	cocnu	0.023255813953488372	0.05263157894736842	0.05295177617121894	0.08194905869324474
cocnu_Cocos_nuclei_SEC_virNOG_elut.tidy	Cocos_nuclei_SEC	CocosNE_SEC_04a_03062018	ENOG411DXCF	1	126.031568802	cocnu	0.003875968992248062	0.5	0.4534945977536638	0.5988372093023255
cocnu_Cocos_nuclei_SEC_virNOG_elut.tidy	Cocos_nuclei_SEC	CocosNE_SEC_04a_03062018	ENOG411DXCJ	13	612.15333418	cocnu	0.050387596899224806	0.21666666666666667	0.24078519027879797	0.30919661733615217
cocnu_Cocos_nuclei_SEC_virNOG_elut.tidy	Cocos_nuclei_SEC	CocosNE_SEC_04a_03062018	ENOG411DXCQ	23	946.445789784	cocnu	0.08914728682170543	0.6216216216216216	0.8746244079238271	0.7099944629014396
cocnu_Cocos_nuclei_SEC_virNOG_elut.tidy	Cocos_nuclei_SEC	CocosNE_SEC_04a_03062018	ENOG411DXD4	4	434.83107501	cocnu	0.015503875968992248	1	1	0.7015503875968992
cocnu_Cocos_nuclei_SEC_virNOG_elut.tidy	Cocos_nuclei_SEC	CocosNE_SEC_04a_03062018	ENOG411DXD8	1	53.1508133905	cocnu	0.003875968992248062	0.25	0.26230751483976067	0.125
cocnu_Cocos_nuclei_SEC_virNOG_elut.tidy	Cocos_nuclei_SEC	CocosNE_SEC_04a_03062018	ENOG411DXDQ	1	61.8847896291	cocnu	0.003875968992248062	0.016129032258064516	0.013428323030538484	0.030007501875468863
cocnu_Cocos_nuclei_SEC_virNOG_elut.tidy	Cocos_nuclei_SEC	CocosNE_SEC_04a_03062018	ENOG411DXEI	1	33.2770309923	cocnu	0.003875968992248062	1	1	0.5658914728682171
cocnu_Cocos_nuclei_SEC_virNOG_elut.tidy	Cocos_nuclei_SEC	CocosNE_SEC_04a_03062018	ENOG411DXEM	68	1999.67286596	cocnu	0.26356589147286824	0.46258503401360546	0.4330128964312631	0.6834324860284839
cocnu_Cocos_nuclei_SEC_virNOG_elut.tidy	Cocos_nuclei_SEC	CocosNE_SEC_04a_03062018	ENOG411DXET	5	63.5257387256	cocnu	0.01937984496124031	1	1	1
cocnu_Cocos_nuclei_SEC_virNOG_elut.tidy	Cocos_nuclei_SEC	CocosNE_SEC_04a_03062018	ENOG411DXEW	13	730.298510832	cocnu	0.050387596899224806	0.41935483870967744	0.3675942077407439	0.36246561640410097
cocnu_Cocos_nuclei_SEC_virNOG_elut.tidy	Cocos_nuclei_SEC	CocosNE_SEC_04a_03062018	ENOG411DXFJ	3	127.583145351	cocnu	0.011627906976744186	1	1	1
cocnu_Cocos_nuclei_SEC_virNOG_elut.tidy	Cocos_nuclei_SEC	CocosNE_SEC_04a_03062018	ENOG411DXFS	1	31.8857431321	cocnu	0.003875968992248062	1	0.5632212512311774	0.8643410852713178
cocnu_Cocos_nuclei_SEC_virNOG_elut.tidy	Cocos_nuclei_SEC	CocosNE_SEC_04a_03062018	ENOG411DXFT	4	482.271864873	cocnu	0.015503875968992248	0.07142857142857142	0.06836931417856303	0.2138622891016872
cocnu_Cocos_nuclei_SEC_virNOG_elut.tidy	Cocos_nuclei_SEC	CocosNE_SEC_04a_03062018	ENOG411DXFU	3	131.367437428	cocnu	0.011627906976744186	0.02586206896551724	0.02626514338216926	0.04383854584335739
cocnu_Cocos_nuclei_SEC_virNOG_elut.tidy	Cocos_nuclei_SEC	CocosNE_SEC_04a_03062018	ENOG411DXFY	1	51.5154037478	cocnu	0.003875968992248062	0.01694915254237288	0.0180651713826904	0.032250987275120664
cocnu_Cocos_nuclei_SEC_virNOG_elut.tidy	Cocos_nuclei_SEC	CocosNE_SEC_04a_03062018	ENOG411DXGD	1	25.6614713563	cocnu	0.003875968992248062	0.1111111111111111	0.1470604336327303	0.07192075796726959
cocnu_Cocos_nuclei_SEC_virNOG_elut.tidy	Cocos_nuclei_SEC	CocosNE_SEC_04a_03062018	ENOG411DXGN	2	1.84296688066	cocnu	0.007751937984496124	0.4	0.297271501698969	0.46770025839793283
cocnu_Cocos_nuclei_SEC_virNOG_elut.tidy	Cocos_nuclei_SEC	CocosNE_SEC_04a_03062018	ENOG411DXGS	2	52.5954896969	cocnu	0.007751937984496124	1	1	1
cocnu_Cocos_nuclei_SEC_virNOG_elut.tidy	Cocos_nuclei_SEC	CocosNE_SEC_04a_03062018	ENOG411DXGW	1	36.0195102679	cocnu	0.003875968992248062	1	0.30280115836725935	0.5193798449612403
cocnu_Cocos_nuclei_SEC_virNOG_elut.tidy	Cocos_nuclei_SEC	CocosNE_SEC_04a_03062018	ENOG411DXH1	3	201.807822651	cocnu	0.011627906976744186	0.6	0.5358978844183394	0.7186046511627907
cocnu_Cocos_nuclei_SEC_virNOG_elut.tidy	Cocos_nuclei_SEC	CocosNE_SEC_04a_03062018	ENOG411DXH3	1	133.195720717	cocnu	0.003875968992248062	1	0.49899266723583435	0.8294573643410853
cocnu_Cocos_nuclei_SEC_virNOG_elut.tidy	Cocos_nuclei_SEC	CocosNE_SEC_04a_03062018	ENOG411DXH4	2	136.145320297	cocnu	0.007751937984496124	1	1	1
cocnu_Cocos_nuclei_SEC_virNOG_elut.tidy	Cocos_nuclei_SEC	CocosNE_SEC_04a_03062018	ENOG411DXHI	1	6.74155034546	cocnu	0.003875968992248062	0.3333333333333333	0.24566774537840233	0.23385012919896642
cocnu_Cocos_nuclei_SEC_virNOG_elut.tidy	Cocos_nuclei_SEC	CocosNE_SEC_04a_03062018	ENOG411DXHV	1	66.65065714	cocnu	0.003875968992248062	0.2	0.4337239942826474	0.34186046511627904
cocnu_Cocos_nuclei_SEC_virNOG_elut.tidy	Cocos_nuclei_SEC	CocosNE_SEC_04a_03062018	ENOG411DXIE	9	315.285531134	cocnu	0.03488372093023256	0.9	0.9715132590795058	1
cocnu_Cocos_nuclei_SEC_virNOG_elut.tidy	Cocos_nuclei_SEC	CocosNE_SEC_04a_03062018	ENOG411DXIN	1	6.02475301487	cocnu	0.003875968992248062	0.2	0.14203993623912192	0.312015503875969
cocnu_Cocos_nuclei_SEC_virNOG_elut.tidy	Cocos_nuclei_SEC	CocosNE_SEC_04a_03062018	ENOG411DXIU	22	433.865942355	cocnu	0.08527131782945736	0.04583333333333333	0.057406851989125214	0.08527131782945736
cocnu_Cocos_nuclei_SEC_virNOG_elut.tidy	Cocos_nuclei_SEC	CocosNE_SEC_04a_03062018	ENOG411DXIW	1	148.068226341	cocnu	0.003875968992248062	0.5	0.5757351761570524	0.5193798449612403
cocnu_Cocos_nuclei_SEC_virNOG_elut.tidy	Cocos_nuclei_SEC	CocosNE_SEC_04a_03062018	ENOG411DXIX	1	5.52851606388	cocnu	0.003875968992248062	1	0.2305704260750759	0.5193798449612403
cocnu_Cocos_nuclei_SEC_virNOG_elut.tidy	Cocos_nuclei_SEC	CocosNE_SEC_04a_03062018	ENOG411DXJ5	1	48.2679635528	cocnu	0.003875968992248062	0.010101010101010102	0.01299392679462381	0.01726568005637773
cocnu_Cocos_nuclei_SEC_virNOG_elut.tidy	Cocos_nuclei_SEC	CocosNE_SEC_04a_03062018	ENOG411DXJB	1	44.0537926223	cocnu	0.003875968992248062	1	0.29145737550721096	0.5
cocnu_Cocos_nuclei_SEC_virNOG_elut.tidy	Cocos_nuclei_SEC	CocosNE_SEC_04a_03062018	ENOG411DXJC	2	16.3360892748	cocnu	0.007751937984496124	1	0.6716474050265184	0.5736434108527131
cocnu_Cocos_nuclei_SEC_virNOG_elut.tidy	Cocos_nuclei_SEC	CocosNE_SEC_04a_03062018	ENOG411DXJG	19	158.113403892	cocnu	0.07364341085271318	0.12337662337662338	0.09962531938815754	0.3055723346421021
cocnu_Cocos_nuclei_SEC_virNOG_elut.tidy	Cocos_nuclei_SEC	CocosNE_SEC_04a_03062018	ENOG411DXJM	21	391.149522811	cocnu	0.08139534883720931	0.038391224862888484	0.03937137357844774	0.08139534883720931
cocnu_Cocos_nuclei_SEC_virNOG_elut.tidy	Cocos_nuclei_SEC	CocosNE_SEC_04a_03062018	ENOG411DXJP	1	16.3378882054	cocnu	0.003875968992248062	0.07692307692307693	0.05441941375965577	0.10077519379844961
cocnu_Cocos_nuclei_SEC_virNOG_elut.tidy	Cocos_nuclei_SEC	CocosNE_SEC_04a_03062018	ENOG411DXJZ	1	19.5473468766	cocnu	0.003875968992248062	1	0.7928023614619036	0.6007751937984496
cocnu_Cocos_nuclei_SEC_virNOG_elut.tidy	Cocos_nuclei_SEC	CocosNE_SEC_04a_03062018	ENOG411DXKA	2	153.798579261	cocnu	0.007751937984496124	0.3333333333333333	0.4686967724584564	0.2496124031007752
cocnu_Cocos_nuclei_SEC_virNOG_elut.tidy	Cocos_nuclei_SEC	CocosNE_SEC_04a_03062018	ENOG411DXKB	1	57.7458803072	cocnu	0.003875968992248062	1	1	0.5193798449612403
cocnu_Cocos_nuclei_SEC_virNOG_elut.tidy	Cocos_nuclei_SEC	CocosNE_SEC_04a_03062018	ENOG411DXKC	1	9.09652745515	cocnu	0.003875968992248062	0.5	0.38727040239675764	0.7790697674418605
cocnu_Cocos_nuclei_SEC_virNOG_elut.tidy	Cocos_nuclei_SEC	CocosNE_SEC_04a_03062018	ENOG411DXKI	15	205.129209493	cocnu	0.05813953488372093	0.035211267605633804	0.028435926029304153	0.0872093023255814
cocnu_Cocos_nuclei_SEC_virNOG_elut.tidy	Cocos_nuclei_SEC	CocosNE_SEC_04a_03062018	ENOG411DXM6	1	58.0298076335	cocnu	0.003875968992248062	0.019230769230769232	0.038212169423822065	0.040396210163652024
cocnu_Cocos_nuclei_SEC_virNOG_elut.tidy	Cocos_nuclei_SEC	CocosNE_SEC_04a_03062018	ENOG411DXMC	10	84.1948976915	cocnu	0.03875968992248062	0.9090909090909091	0.8964875622486477	0.7857646229739254
cocnu_Cocos_nuclei_SEC_virNOG_elut.tidy	Cocos_nuclei_SEC	CocosNE_SEC_04a_03062018	ENOG411DXMS	2	174.5591444	cocnu	0.007751937984496124	1	1	1
cocnu_Cocos_nuclei_SEC_virNOG_elut.tidy	Cocos_nuclei_SEC	CocosNE_SEC_04a_03062018	ENOG411DXNF	1	66.1840888174	cocnu	0.003875968992248062	1	1	1
cocnu_Cocos_nuclei_SEC_virNOG_elut.tidy	Cocos_nuclei_SEC	CocosNE_SEC_04a_03062018	ENOG411DXNG	1	71.511386568	cocnu	0.003875968992248062	0.015384615384615385	0.01689534476156123	0.024448419797257006
cocnu_Cocos_nuclei_SEC_virNOG_elut.tidy	Cocos_nuclei_SEC	CocosNE_SEC_04a_03062018	ENOG411DXNI	1	21.5771324598	cocnu	0.003875968992248062	1	1	1
cocnu_Cocos_nuclei_SEC_virNOG_elut.tidy	Cocos_nuclei_SEC	CocosNE_SEC_04a_03062018	ENOG411DXNM	9	120.632432248	cocnu	0.03488372093023256	0.05027932960893855	0.04746613179455114	0.0783422112511368
cocnu_Cocos_nuclei_SEC_virNOG_elut.tidy	Cocos_nuclei_SEC	CocosNE_SEC_04a_03062018	ENOG411DXPH	1	57.1071450322	cocnu	0.003875968992248062	0.5	0.6407244677468253	0.39728682170542634
cocnu_Cocos_nuclei_SEC_virNOG_elut.tidy	Cocos_nuclei_SEC	CocosNE_SEC_04a_03062018	ENOG411DXPP	1	28.7093855787	cocnu	0.003875968992248062	0.2	0.18725486577494238	0.31705426356589145
cocnu_Cocos_nuclei_SEC_virNOG_elut.tidy	Cocos_nuclei_SEC	CocosNE_SEC_04a_03062018	ENOG411DXQ8	1	32.0095712607	cocnu	0.003875968992248062	1	0.3295918318263241	1
cocnu_Cocos_nuclei_SEC_virNOG_elut.tidy	Cocos_nuclei_SEC	CocosNE_SEC_04a_03062018	ENOG411DXQY	3	148.273117798	cocnu	0.011627906976744186	0.02727272727272727	0.01975047798540356	0.046739626082991335
cocnu_Cocos_nuclei_SEC_virNOG_elut.tidy	Cocos_nuclei_SEC	CocosNE_SEC_04a_03062018	ENOG411DXR2	1	21.938952887	cocnu	0.003875968992248062	0.010638297872340425	0.006873649133008596	0.015134736064968622
cocnu_Cocos_nuclei_SEC_virNOG_elut.tidy	Cocos_nuclei_SEC	CocosNE_SEC_04a_03062018	ENOG411DXR5	8	311.221835042	cocnu	0.031007751937984496	0.17777777777777778	0.21880215740622835	0.21052631578947367
cocnu_Cocos_nuclei_SEC_virNOG_elut.tidy	Cocos_nuclei_SEC	CocosNE_SEC_04a_03062018	ENOG411DXRG	2	102.031177714	cocnu	0.007751937984496124	0.5	0.483040457909686	0.5988372093023255
cocnu_Cocos_nuclei_SEC_virNOG_elut.tidy	Cocos_nuclei_SEC	CocosNE_SEC_04a_03062018	ENOG411DXRI	1	100.706804319	cocnu	0.003875968992248062	0.16666666666666666	0.3034056582709954	0.31007751937984496
cocnu_Cocos_nuclei_SEC_virNOG_elut.tidy	Cocos_nuclei_SEC	CocosNE_SEC_04a_03062018	ENOG411DXS3	10	540.844133835	cocnu	0.03875968992248062	0.35714285714285715	0.385232222699543	0.5384828349944629
cocnu_Cocos_nuclei_SEC_virNOG_elut.tidy	Cocos_nuclei_SEC	CocosNE_SEC_04a_03062018	ENOG411DXS7	32	874.075378311	cocnu	0.12403100775193798	0.7804878048780488	0.776445068159242	0.6746076763093212
cocnu_Cocos_nuclei_SEC_virNOG_elut.tidy	Cocos_nuclei_SEC	CocosNE_SEC_04a_03062018	ENOG411DXSN	42	307.037119365	cocnu	0.16279069767441862	0.5526315789473685	0.5161228776978329	0.47766217870257044
cocnu_Cocos_nuclei_SEC_virNOG_elut.tidy	Cocos_nuclei_SEC	CocosNE_SEC_04a_03062018	ENOG411DXSS	1	7.37778786219	cocnu	0.003875968992248062	1	0.46322006907193614	0.7790697674418605
cocnu_Cocos_nuclei_SEC_virNOG_elut.tidy	Cocos_nuclei_SEC	CocosNE_SEC_04a_03062018	ENOG411DXSW	6	123.306683236	cocnu	0.023255813953488372	0.038461538461538464	0.026856646061067795	0.0621425848265345
cocnu_Cocos_nuclei_SEC_virNOG_elut.tidy	Cocos_nuclei_SEC	CocosNE_SEC_04a_03062018	ENOG411DXSY	1	8.60709232922	cocnu	0.003875968992248062	0.015873015873015872	0.015662100524470576	0.022204703718302455
cocnu_Cocos_nuclei_SEC_virNOG_elut.tidy	Cocos_nuclei_SEC	CocosNE_SEC_04a_03062018	ENOG411DXT1	1	52.4401292411	cocnu	0.003875968992248062	0.010638297872340425	0.019701069082824686	0.01657595249876299
cocnu_Cocos_nuclei_SEC_virNOG_elut.tidy	Cocos_nuclei_SEC	CocosNE_SEC_04a_03062018	ENOG411DXTQ	4	195.023809127	cocnu	0.015503875968992248	1	1	1
cocnu_Cocos_nuclei_SEC_virNOG_elut.tidy	Cocos_nuclei_SEC	CocosNE_SEC_04a_03062018	ENOG411DXTV	1	32.1971273423	cocnu	0.003875968992248062	0.5	0.2154099339324035	0.5988372093023255
cocnu_Cocos_nuclei_SEC_virNOG_elut.tidy	Cocos_nuclei_SEC	CocosNE_SEC_04a_03062018	ENOG411DXTZ	1	91.2709027217	cocnu	0.003875968992248062	0.1	0.08765682868735755	0.05770887166236004
cocnu_Cocos_nuclei_SEC_virNOG_elut.tidy	Cocos_nuclei_SEC	CocosNE_SEC_04a_03062018	ENOG411DXUE	1	34.5874886363	cocnu	0.003875968992248062	0.0196078431372549	0.009982693120630335	0.031159750721994225
cocnu_Cocos_nuclei_SEC_virNOG_elut.tidy	Cocos_nuclei_SEC	CocosNE_SEC_04a_03062018	ENOG411DXUF	1	36.693258527	cocnu	0.003875968992248062	1	0.8440476988452561	0.7790697674418605
cocnu_Cocos_nuclei_SEC_virNOG_elut.tidy	Cocos_nuclei_SEC	CocosNE_SEC_04a_03062018	ENOG411DXUJ	1	32.4506480301	cocnu	0.003875968992248062	0.004329004329004329	0.004155624237281637	0.008333333333333333
cocnu_Cocos_nuclei_SEC_virNOG_elut.tidy	Cocos_nuclei_SEC	CocosNE_SEC_04a_03062018	ENOG411DXV0	11	147.58398719	cocnu	0.04263565891472868	0.08029197080291971	0.07595581103341019	0.10207661404402196
cocnu_Cocos_nuclei_SEC_virNOG_elut.tidy	Cocos_nuclei_SEC	CocosNE_SEC_04a_03062018	ENOG411DXVF	1	31.2096349854	cocnu	0.003875968992248062	0.03125	0.028750586666370676	0.04869186046511628
cocnu_Cocos_nuclei_SEC_virNOG_elut.tidy	Cocos_nuclei_SEC	CocosNE_SEC_04a_03062018	ENOG411DXVG	7	343.233168502	cocnu	0.027131782945736434	0.056910569105691054	0.09719401258151736	0.09418919770593055
cocnu_Cocos_nuclei_SEC_virNOG_elut.tidy	Cocos_nuclei_SEC	CocosNE_SEC_04a_03062018	ENOG411DXVI	30	531.410258464	cocnu	0.11627906976744186	0.9090909090909091	0.7839102394160335	1
cocnu_Cocos_nuclei_SEC_virNOG_elut.tidy	Cocos_nuclei_SEC	CocosNE_SEC_04a_03062018	ENOG411DXW6	5	74.9314963604	cocnu	0.01937984496124031	0.2631578947368421	0.11417751552939036	0.3263973888208894
cocnu_Cocos_nuclei_SEC_virNOG_elut.tidy	Cocos_nuclei_SEC	CocosNE_SEC_04a_03062018	ENOG411DXW8	1	36.5249539127	cocnu	0.003875968992248062	1	1	1
cocnu_Cocos_nuclei_SEC_virNOG_elut.tidy	Cocos_nuclei_SEC	CocosNE_SEC_04a_03062018	ENOG411DXWA	1	16.0907068807	cocnu	0.003875968992248062	0.011494252873563218	0.01086472098651455	0.015058362291722357
cocnu_Cocos_nuclei_SEC_virNOG_elut.tidy	Cocos_nuclei_SEC	CocosNE_SEC_04a_03062018	ENOG411DXWE	1	35.7849403747	cocnu	0.003875968992248062	1	1	0.8294573643410853
cocnu_Cocos_nuclei_SEC_virNOG_elut.tidy	Cocos_nuclei_SEC	CocosNE_SEC_04a_03062018	ENOG411DXWK	3	1193.27905732	cocnu	0.011627906976744186	1	0.9654481439577371	0.8643410852713178
cocnu_Cocos_nuclei_SEC_virNOG_elut.tidy	Cocos_nuclei_SEC	CocosNE_SEC_04a_03062018	ENOG411DXWS	26	606.691879094	cocnu	0.10077519379844961	0.6046511627906976	0.48707341748967914	0.7241752298539751
cocnu_Cocos_nuclei_SEC_virNOG_elut.tidy	Cocos_nuclei_SEC	CocosNE_SEC_04a_03062018	ENOG411DXX0	1	43.9989213504	cocnu	0.003875968992248062	0.017543859649122806	0.008080834574636231	0.02756244616709733
cocnu_Cocos_nuclei_SEC_virNOG_elut.tidy	Cocos_nuclei_SEC	CocosNE_SEC_04a_03062018	ENOG411DXX3	1	12.2696297381	cocnu	0.003875968992248062	1	0.6468073698260951	0.624031007751938
cocnu_Cocos_nuclei_SEC_virNOG_elut.tidy	Cocos_nuclei_SEC	CocosNE_SEC_04a_03062018	ENOG411DXX4	1	54.2029675557	cocnu	0.003875968992248062	1	1	1
cocnu_Cocos_nuclei_SEC_virNOG_elut.tidy	Cocos_nuclei_SEC	CocosNE_SEC_04a_03062018	ENOG411DXXG	15	170.71723505	cocnu	0.05813953488372093	0.038560411311053984	0.04015026316531934	0.05813953488372093
cocnu_Cocos_nuclei_SEC_virNOG_elut.tidy	Cocos_nuclei_SEC	CocosNE_SEC_04a_03062018	ENOG411DXXK	5	129.589022956	cocnu	0.01937984496124031	0.35714285714285715	0.4324734607667702	0.37375415282392027
cocnu_Cocos_nuclei_SEC_virNOG_elut.tidy	Cocos_nuclei_SEC	CocosNE_SEC_04a_03062018	ENOG411DXXM	49	2054.03271173	cocnu	0.18992248062015504	0.765625	0.6507807158952683	0.916969476744186
cocnu_Cocos_nuclei_SEC_virNOG_elut.tidy	Cocos_nuclei_SEC	CocosNE_SEC_04a_03062018	ENOG411DXXQ	1	58.9800686915	cocnu	0.003875968992248062	0.02564102564102564	0.0413271922180487	0.07384217849334128
cocnu_Cocos_nuclei_SEC_virNOG_elut.tidy	Cocos_nuclei_SEC	CocosNE_SEC_04a_03062018	ENOG411DXXZ	1	26.918564989	cocnu	0.003875968992248062	0.09090909090909091	0.05233947275047344	0.05555555555555555
cocnu_Cocos_nuclei_SEC_virNOG_elut.tidy	Cocos_nuclei_SEC	CocosNE_SEC_04a_03062018	ENOG411DXYB	14	180.246986708	cocnu	0.05426356589147287	0.09859154929577464	0.10714766100127607	0.15361939076318376
cocnu_Cocos_nuclei_SEC_virNOG_elut.tidy	Cocos_nuclei_SEC	CocosNE_SEC_04a_03062018	ENOG411DXYF	5	340.25832511	cocnu	0.01937984496124031	0.5	0.49539646581753055	0.6085271317829457
cocnu_Cocos_nuclei_SEC_virNOG_elut.tidy	Cocos_nuclei_SEC	CocosNE_SEC_04a_03062018	ENOG411DXYG	13	150.930175782	cocnu	0.050387596899224806	0.7222222222222222	0.9882378890163096	1
cocnu_Cocos_nuclei_SEC_virNOG_elut.tidy	Cocos_nuclei_SEC	CocosNE_SEC_04a_03062018	ENOG411DXYK	7	284.918476525	cocnu	0.027131782945736434	0.21212121212121213	0.3223907781398904	0.33298097251585623
cocnu_Cocos_nuclei_SEC_virNOG_elut.tidy	Cocos_nuclei_SEC	CocosNE_SEC_04a_03062018	ENOG411DXYN	1	42.7070704645	cocnu	0.003875968992248062	1	0.3335379622192027	1
cocnu_Cocos_nuclei_SEC_virNOG_elut.tidy	Cocos_nuclei_SEC	CocosNE_SEC_04a_03062018	ENOG411DXZ2	2	59.3135463351	cocnu	0.007751937984496124	0.047619047619047616	0.057009389118960196	0.0754891103728313
cocnu_Cocos_nuclei_SEC_virNOG_elut.tidy	Cocos_nuclei_SEC	CocosNE_SEC_04a_03062018	ENOG411DXZN	5	285.766316529	cocnu	0.01937984496124031	0.7142857142857143	0.7291722811415371	0.6173864894795127
cocnu_Cocos_nuclei_SEC_virNOG_elut.tidy	Cocos_nuclei_SEC	CocosNE_SEC_04a_03062018	ENOG411DXZY	1	23.4160926126	cocnu	0.003875968992248062	0.5	0.3758355931472876	0.627906976744186
cocnu_Cocos_nuclei_SEC_virNOG_elut.tidy	Cocos_nuclei_SEC	CocosNE_SEC_04a_03062018	ENOG411DXZZ	1	16.4684607385	cocnu	0.003875968992248062	0.012987012987012988	0.009342757259712422	0.04783761729906161
cocnu_Cocos_nuclei_SEC_virNOG_elut.tidy	Cocos_nuclei_SEC	CocosNE_SEC_04a_03062018	ENOG411DY0I	1	150.145397858	cocnu	0.003875968992248062	1	1	1
cocnu_Cocos_nuclei_SEC_virNOG_elut.tidy	Cocos_nuclei_SEC	CocosNE_SEC_04a_03062018	ENOG411DY1C	4	173.809024822	cocnu	0.015503875968992248	0.03508771929824561	0.045381925915714466	0.04837209302325581
cocnu_Cocos_nuclei_SEC_virNOG_elut.tidy	Cocos_nuclei_SEC	CocosNE_SEC_04a_03062018	ENOG411DY1H	6	105.508109388	cocnu	0.023255813953488372	0.6666666666666666	0.7470171518591247	0.43152454780361754
cocnu_Cocos_nuclei_SEC_virNOG_elut.tidy	Cocos_nuclei_SEC	CocosNE_SEC_04a_03062018	ENOG411DY1N	1	56.9517026357	cocnu	0.003875968992248062	1	0.82683830492462	1
cocnu_Cocos_nuclei_SEC_virNOG_elut.tidy	Cocos_nuclei_SEC	CocosNE_SEC_04a_03062018	ENOG411DY1P	1	22.2435326527	cocnu	0.003875968992248062	0.05	0.029606727191557197	0.039001937984496124
cocnu_Cocos_nuclei_SEC_virNOG_elut.tidy	Cocos_nuclei_SEC	CocosNE_SEC_04a_03062018	ENOG411DY1S	1	38.8642731614	cocnu	0.003875968992248062	0.25	0.24401181278346415	0.4273255813953488
cocnu_Cocos_nuclei_SEC_virNOG_elut.tidy	Cocos_nuclei_SEC	CocosNE_SEC_04a_03062018	ENOG411DY22	1	37.3243679984	cocnu	0.003875968992248062	0.016129032258064516	0.020541713297417843	0.02669417354338585
cocnu_Cocos_nuclei_SEC_virNOG_elut.tidy	Cocos_nuclei_SEC	CocosNE_SEC_04a_03062018	ENOG411DY2E	2	396.472980742	cocnu	0.007751937984496124	0.6666666666666666	0.645419962905521	0.5762273901808785
cocnu_Cocos_nuclei_SEC_virNOG_elut.tidy	Cocos_nuclei_SEC	CocosNE_SEC_04a_03062018	ENOG411DY2G	1	39.3862339687	cocnu	0.003875968992248062	0.3333333333333333	0.3268288652758944	0.39922480620155043
cocnu_Cocos_nuclei_SEC_virNOG_elut.tidy	Cocos_nuclei_SEC	CocosNE_SEC_04a_03062018	ENOG411DY2Y	1	41.3705043383	cocnu	0.003875968992248062	1	0.683911519350893	0.7790697674418605
cocnu_Cocos_nuclei_SEC_virNOG_elut.tidy	Cocos_nuclei_SEC	CocosNE_SEC_04a_03062018	ENOG411DY31	1	286.289158146	cocnu	0.003875968992248062	0.5	1	0.5658914728682171
cocnu_Cocos_nuclei_SEC_virNOG_elut.tidy	Cocos_nuclei_SEC	CocosNE_SEC_04a_03062018	ENOG411DY32	3	56.3984295407	cocnu	0.011627906976744186	1	1	0.936046511627907
cocnu_Cocos_nuclei_SEC_virNOG_elut.tidy	Cocos_nuclei_SEC	CocosNE_SEC_04a_03062018	ENOG411DY49	1	10.8987992062	cocnu	0.003875968992248062	0.5	0.12474241005599647	0.25968992248062017
cocnu_Cocos_nuclei_SEC_virNOG_elut.tidy	Cocos_nuclei_SEC	CocosNE_SEC_04a_03062018	ENOG411DY4J	35	1147.10965205	cocnu	0.13565891472868216	0.9210526315789473	0.7938097188210834	0.8643410852713177
cocnu_Cocos_nuclei_SEC_virNOG_elut.tidy	Cocos_nuclei_SEC	CocosNE_SEC_04a_03062018	ENOG411DY4S	1	34.6322042002	cocnu	0.003875968992248062	1	0.6071308499368677	1
cocnu_Cocos_nuclei_SEC_virNOG_elut.tidy	Cocos_nuclei_SEC	CocosNE_SEC_04a_03062018	ENOG411DY5D	1	69.5077829906	cocnu	0.003875968992248062	0.1	0.10166590065205361	0.15891472868217055
cocnu_Cocos_nuclei_SEC_virNOG_elut.tidy	Cocos_nuclei_SEC	CocosNE_SEC_04a_03062018	ENOG411DY5I	1	14.4190697513	cocnu	0.003875968992248062	0.5	0.16118101793782674	0.5542635658914729
cocnu_Cocos_nuclei_SEC_virNOG_elut.tidy	Cocos_nuclei_SEC	CocosNE_SEC_04a_03062018	ENOG411DY5K	1	9.28990092943	cocnu	0.003875968992248062	0.5	0.3874080219176089	0.5
cocnu_Cocos_nuclei_SEC_virNOG_elut.tidy	Cocos_nuclei_SEC	CocosNE_SEC_04a_03062018	ENOG411DY5R	8	652.281371195	cocnu	0.031007751937984496	1	1	1
cocnu_Cocos_nuclei_SEC_virNOG_elut.tidy	Cocos_nuclei_SEC	CocosNE_SEC_04a_03062018	ENOG411DY5U	8	142.692965999	cocnu	0.031007751937984496	0.3076923076923077	0.36695279517944424	0.3911747167561121
cocnu_Cocos_nuclei_SEC_virNOG_elut.tidy	Cocos_nuclei_SEC	CocosNE_SEC_04a_03062018	ENOG411DY62	1	82.562249746	cocnu	0.003875968992248062	0.07692307692307693	0.07138624928969822	0.11985688729874777
cocnu_Cocos_nuclei_SEC_virNOG_elut.tidy	Cocos_nuclei_SEC	CocosNE_SEC_04a_03062018	ENOG411DY63	1	76.9604537782	cocnu	0.003875968992248062	0.045454545454545456	0.039694131975700764	0.07522903453136011
cocnu_Cocos_nuclei_SEC_virNOG_elut.tidy	Cocos_nuclei_SEC	CocosNE_SEC_04a_03062018	ENOG411DY67	1	15.0763658734	cocnu	0.003875968992248062	0.3333333333333333	0.12970161933996427	0.42377260981912146
cocnu_Cocos_nuclei_SEC_virNOG_elut.tidy	Cocos_nuclei_SEC	CocosNE_SEC_04a_03062018	ENOG411DY6A	10	93.2104235824	cocnu	0.03875968992248062	0.18518518518518517	0.22219159500610608	0.3852478271082922
cocnu_Cocos_nuclei_SEC_virNOG_elut.tidy	Cocos_nuclei_SEC	CocosNE_SEC_04a_03062018	ENOG411DY6X	1	47.3478100506	cocnu	0.003875968992248062	1	0.4502494972575968	0.5
cocnu_Cocos_nuclei_SEC_virNOG_elut.tidy	Cocos_nuclei_SEC	CocosNE_SEC_04a_03062018	ENOG411DY7J	1	50.7055238529	cocnu	0.003875968992248062	1	0.8117804386029888	1
cocnu_Cocos_nuclei_SEC_virNOG_elut.tidy	Cocos_nuclei_SEC	CocosNE_SEC_04a_03062018	ENOG411DY7X	22	228.345709696	cocnu	0.08527131782945736	0.46808510638297873	0.44214895974887725	0.5696849744350981
cocnu_Cocos_nuclei_SEC_virNOG_elut.tidy	Cocos_nuclei_SEC	CocosNE_SEC_04a_03062018	ENOG411DY89	7	551.821097228	cocnu	0.027131782945736434	0.7777777777777778	0.5230293356882975	0.4672695951765719
cocnu_Cocos_nuclei_SEC_virNOG_elut.tidy	Cocos_nuclei_SEC	CocosNE_SEC_04a_03062018	ENOG411DY8B	1	13.9180441919	cocnu	0.003875968992248062	0.16666666666666666	0.2706396106789426	0.26421188630490955
cocnu_Cocos_nuclei_SEC_virNOG_elut.tidy	Cocos_nuclei_SEC	CocosNE_SEC_04a_03062018	ENOG411DY8C	1	39.2747677874	cocnu	0.003875968992248062	1	0.8287097232581876	1
cocnu_Cocos_nuclei_SEC_virNOG_elut.tidy	Cocos_nuclei_SEC	CocosNE_SEC_04a_03062018	ENOG411DY8I	7	248.110589979	cocnu	0.027131782945736434	0.7	0.5448604211246214	0.5833333333333334
cocnu_Cocos_nuclei_SEC_virNOG_elut.tidy	Cocos_nuclei_SEC	CocosNE_SEC_04a_03062018	ENOG411DY8P	20	740.070502092	cocnu	0.07751937984496124	0.4166666666666667	0.31923605871559174	0.4801894918173988
cocnu_Cocos_nuclei_SEC_virNOG_elut.tidy	Cocos_nuclei_SEC	CocosNE_SEC_04a_03062018	ENOG411DY93	2	43.6109238076	cocnu	0.007751937984496124	0.03508771929824561	0.028204032467598755	0.06356589147286822
cocnu_Cocos_nuclei_SEC_virNOG_elut.tidy	Cocos_nuclei_SEC	CocosNE_SEC_04a_03062018	ENOG411DY9G	1	19.2356233364	cocnu	0.003875968992248062	1	0.24905159862025988	0.5658914728682171
cocnu_Cocos_nuclei_SEC_virNOG_elut.tidy	Cocos_nuclei_SEC	CocosNE_SEC_04a_03062018	ENOG411DY9H	2	119.672807254	cocnu	0.007751937984496124	0.6666666666666666	0.750557834072677	1
cocnu_Cocos_nuclei_SEC_virNOG_elut.tidy	Cocos_nuclei_SEC	CocosNE_SEC_04a_03062018	ENOG411DY9J	1	5.27709116883	cocnu	0.003875968992248062	0.3333333333333333	0.22305462418595093	0.23385012919896642
cocnu_Cocos_nuclei_SEC_virNOG_elut.tidy	Cocos_nuclei_SEC	CocosNE_SEC_04a_03062018	ENOG411DYAB	5	127.842308076	cocnu	0.01937984496124031	0.14705882352941177	0.1330869480125219	0.09455015268968757
cocnu_Cocos_nuclei_SEC_virNOG_elut.tidy	Cocos_nuclei_SEC	CocosNE_SEC_04a_03062018	ENOG411DYAG	2	42.1838293716	cocnu	0.007751937984496124	1	0.6484847558542984	0.6046511627906976
cocnu_Cocos_nuclei_SEC_virNOG_elut.tidy	Cocos_nuclei_SEC	CocosNE_SEC_04a_03062018	ENOG411DYB2	2	46.4602155245	cocnu	0.007751937984496124	0.6666666666666666	0.5744264904871667	0.7984496124031009
cocnu_Cocos_nuclei_SEC_virNOG_elut.tidy	Cocos_nuclei_SEC	CocosNE_SEC_04a_03062018	ENOG411DYBG	1	46.5237888973	cocnu	0.003875968992248062	0.03333333333333333	0.03661003418050035	0.058844256518675114
cocnu_Cocos_nuclei_SEC_virNOG_elut.tidy	Cocos_nuclei_SEC	CocosNE_SEC_04a_03062018	ENOG411DYBQ	1	45.1080152219	cocnu	0.003875968992248062	1	0.9718965194494191	1
cocnu_Cocos_nuclei_SEC_virNOG_elut.tidy	Cocos_nuclei_SEC	CocosNE_SEC_04a_03062018	ENOG411DYBS	23	315.362121813	cocnu	0.08914728682170543	1	0.9728190564702862	1
cocnu_Cocos_nuclei_SEC_virNOG_elut.tidy	Cocos_nuclei_SEC	CocosNE_SEC_04a_03062018	ENOG411DYC0	1	61.5449513801	cocnu	0.003875968992248062	1	0.9048691732811001	1
cocnu_Cocos_nuclei_SEC_virNOG_elut.tidy	Cocos_nuclei_SEC	CocosNE_SEC_04a_03062018	ENOG411DYC2	6	581.502834757	cocnu	0.023255813953488372	1	1	1
cocnu_Cocos_nuclei_SEC_virNOG_elut.tidy	Cocos_nuclei_SEC	CocosNE_SEC_04a_03062018	ENOG411DYC3	58	4309.56818449	cocnu	0.2248062015503876	0.6666666666666666	0.7305656928809398	0.7372321021431829
cocnu_Cocos_nuclei_SEC_virNOG_elut.tidy	Cocos_nuclei_SEC	CocosNE_SEC_04a_03062018	ENOG411DYC4	1	12.2518983272	cocnu	0.003875968992248062	1	0.25460614679981647	0.5
cocnu_Cocos_nuclei_SEC_virNOG_elut.tidy	Cocos_nuclei_SEC	CocosNE_SEC_04a_03062018	ENOG411DYC7	1	45.0715767581	cocnu	0.003875968992248062	0.5	0.7911745538919894	0.5
cocnu_Cocos_nuclei_SEC_virNOG_elut.tidy	Cocos_nuclei_SEC	CocosNE_SEC_04a_03062018	ENOG411DYC8	13	219.904715914	cocnu	0.050387596899224806	0.05803571428571429	0.05784169642427901	0.09222729789590253
cocnu_Cocos_nuclei_SEC_virNOG_elut.tidy	Cocos_nuclei_SEC	CocosNE_SEC_04a_03062018	ENOG411DYCG	25	885.743690273	cocnu	0.09689922480620156	0.2604166666666667	0.13721404767562143	0.24106636415201363
cocnu_Cocos_nuclei_SEC_virNOG_elut.tidy	Cocos_nuclei_SEC	CocosNE_SEC_04a_03062018	ENOG411DYCJ	1	11.6345955767	cocnu	0.003875968992248062	1	0.5728638303029727	1
cocnu_Cocos_nuclei_SEC_virNOG_elut.tidy	Cocos_nuclei_SEC	CocosNE_SEC_04a_03062018	ENOG411DYCK	5	360.326321296	cocnu	0.01937984496124031	1	0.9693447026958641	1
cocnu_Cocos_nuclei_SEC_virNOG_elut.tidy	Cocos_nuclei_SEC	CocosNE_SEC_04a_03062018	ENOG411DYCM	14	631.721739389	cocnu	0.05426356589147287	0.9333333333333333	0.957278132063451	0.9308288610614192
cocnu_Cocos_nuclei_SEC_virNOG_elut.tidy	Cocos_nuclei_SEC	CocosNE_SEC_04a_03062018	ENOG411DYCQ	2	195.369116071	cocnu	0.007751937984496124	1	1	1
cocnu_Cocos_nuclei_SEC_virNOG_elut.tidy	Cocos_nuclei_SEC	CocosNE_SEC_04a_03062018	ENOG411DYD1	1	3.43961521754	cocnu	0.003875968992248062	0.3333333333333333	0.17736363307288885	0.5658914728682171
cocnu_Cocos_nuclei_SEC_virNOG_elut.tidy	Cocos_nuclei_SEC	CocosNE_SEC_04a_03062018	ENOG411DYDM	8	161.807792141	cocnu	0.031007751937984496	0.10810810810810811	0.14492779852334037	0.1630002095118374
cocnu_Cocos_nuclei_SEC_virNOG_elut.tidy	Cocos_nuclei_SEC	CocosNE_SEC_04a_03062018	ENOG411DYDT	50	2251.52798687	cocnu	0.1937984496124031	1	1	0.9195117928418275
cocnu_Cocos_nuclei_SEC_virNOG_elut.tidy	Cocos_nuclei_SEC	CocosNE_SEC_04a_03062018	ENOG411DYE3	2	90.2459627698	cocnu	0.007751937984496124	0.0273972602739726	0.03047582920209863	0.03345014335775725
cocnu_Cocos_nuclei_SEC_virNOG_elut.tidy	Cocos_nuclei_SEC	CocosNE_SEC_04a_03062018	ENOG411DYE6	1	62.1416209261	cocnu	0.003875968992248062	0.034482758620689655	0.06452218994939475	0.04383854584335739
cocnu_Cocos_nuclei_SEC_virNOG_elut.tidy	Cocos_nuclei_SEC	CocosNE_SEC_04a_03062018	ENOG411DYE7	11	262.591792555	cocnu	0.04263565891472868	0.3055555555555556	0.34279741170538014	0.4607019810508183
cocnu_Cocos_nuclei_SEC_virNOG_elut.tidy	Cocos_nuclei_SEC	CocosNE_SEC_04a_03062018	ENOG411DYEA	1	13.4148458957	cocnu	0.003875968992248062	1	0.16291826065787243	0.7093023255813954
cocnu_Cocos_nuclei_SEC_virNOG_elut.tidy	Cocos_nuclei_SEC	CocosNE_SEC_04a_03062018	ENOG411DYES	1	60.7765999271	cocnu	0.003875968992248062	1	1	1
cocnu_Cocos_nuclei_SEC_virNOG_elut.tidy	Cocos_nuclei_SEC	CocosNE_SEC_04a_03062018	ENOG411DYF5	4	219.598509406	cocnu	0.015503875968992248	0.05333333333333334	0.0987733358386773	0.052002583979328165
cocnu_Cocos_nuclei_SEC_virNOG_elut.tidy	Cocos_nuclei_SEC	CocosNE_SEC_04a_03062018	ENOG411DYF9	1	16.0537707839	cocnu	0.003875968992248062	0.006289308176100629	0.0046188446112718695	0.015577007459412023
cocnu_Cocos_nuclei_SEC_virNOG_elut.tidy	Cocos_nuclei_SEC	CocosNE_SEC_04a_03062018	ENOG411DYGD	2	36.1304909075	cocnu	0.007751937984496124	0.2	0.1536256893163443	0.23953488372093024
cocnu_Cocos_nuclei_SEC_virNOG_elut.tidy	Cocos_nuclei_SEC	CocosNE_SEC_04a_03062018	ENOG411DYH4	14	1241.51204754	cocnu	0.05426356589147287	1	0.856571266699487	0.8928823114869626
cocnu_Cocos_nuclei_SEC_virNOG_elut.tidy	Cocos_nuclei_SEC	CocosNE_SEC_04a_03062018	ENOG411DYH8	4	91.3348699788	cocnu	0.015503875968992248	1	1	1
cocnu_Cocos_nuclei_SEC_virNOG_elut.tidy	Cocos_nuclei_SEC	CocosNE_SEC_04a_03062018	ENOG411DYHC	1	30.5880675395	cocnu	0.003875968992248062	0.015625	0.01683210275696059	0.024830426356589146
cocnu_Cocos_nuclei_SEC_virNOG_elut.tidy	Cocos_nuclei_SEC	CocosNE_SEC_04a_03062018	ENOG411DYHQ	3	57.9381529387	cocnu	0.011627906976744186	1	1	1
cocnu_Cocos_nuclei_SEC_virNOG_elut.tidy	Cocos_nuclei_SEC	CocosNE_SEC_04a_03062018	ENOG411DYHR	1	24.724303261	cocnu	0.003875968992248062	0.14285714285714285	0.21049877549366572	0.17286821705426358
cocnu_Cocos_nuclei_SEC_virNOG_elut.tidy	Cocos_nuclei_SEC	CocosNE_SEC_04a_03062018	ENOG411DYHT	1	32.9853809308	cocnu	0.003875968992248062	1	0.7003331979983243	0.624031007751938
cocnu_Cocos_nuclei_SEC_virNOG_elut.tidy	Cocos_nuclei_SEC	CocosNE_SEC_04a_03062018	ENOG411DYI5	23	1334.30647028	cocnu	0.08914728682170543	1	0.9956500403125662	0.9466592838685863
cocnu_Cocos_nuclei_SEC_virNOG_elut.tidy	Cocos_nuclei_SEC	CocosNE_SEC_04a_03062018	ENOG411DYIT	1	13.405495399	cocnu	0.003875968992248062	0.3333333333333333	0.22039778998111478	0.6059431524547804
cocnu_Cocos_nuclei_SEC_virNOG_elut.tidy	Cocos_nuclei_SEC	CocosNE_SEC_04a_03062018	ENOG411DYJ3	1	20.6981532915	cocnu	0.003875968992248062	0.5	0.6421786714725605	0.5
cocnu_Cocos_nuclei_SEC_virNOG_elut.tidy	Cocos_nuclei_SEC	CocosNE_SEC_04a_03062018	ENOG411DYJ4	1	41.4632849863	cocnu	0.003875968992248062	0.5	0.2379805782237317	0.4321705426356589
cocnu_Cocos_nuclei_SEC_virNOG_elut.tidy	Cocos_nuclei_SEC	CocosNE_SEC_04a_03062018	ENOG411DYJ8	1	144.692175175	cocnu	0.003875968992248062	1	1	1
cocnu_Cocos_nuclei_SEC_virNOG_elut.tidy	Cocos_nuclei_SEC	CocosNE_SEC_04a_03062018	ENOG411DYJE	1	22.5080955752	cocnu	0.003875968992248062	0.017241379310344827	0.013016609277284387	0.02599572306869821
cocnu_Cocos_nuclei_SEC_virNOG_elut.tidy	Cocos_nuclei_SEC	CocosNE_SEC_04a_03062018	ENOG411DYJP	1	24.6493375633	cocnu	0.003875968992248062	0.5	0.101671588659591	0.24418604651162792
cocnu_Cocos_nuclei_SEC_virNOG_elut.tidy	Cocos_nuclei_SEC	CocosNE_SEC_04a_03062018	ENOG411DYJR	2	43.1994999981	cocnu	0.007751937984496124	0.08	0.08490235403296201	0.10174418604651161
cocnu_Cocos_nuclei_SEC_virNOG_elut.tidy	Cocos_nuclei_SEC	CocosNE_SEC_04a_03062018	ENOG411DYJV	1	22.4765298783	cocnu	0.003875968992248062	0.5	0.33072536387575663	0.28682170542635654
cocnu_Cocos_nuclei_SEC_virNOG_elut.tidy	Cocos_nuclei_SEC	CocosNE_SEC_04a_03062018	ENOG411DYK0	1	113.801286386	cocnu	0.003875968992248062	0.1111111111111111	0.10438160913286774	0.10132890365448505
cocnu_Cocos_nuclei_SEC_virNOG_elut.tidy	Cocos_nuclei_SEC	CocosNE_SEC_04a_03062018	ENOG411DYK7	1	9.29701131123	cocnu	0.003875968992248062	1	0.20338921150659167	0.5
cocnu_Cocos_nuclei_SEC_virNOG_elut.tidy	Cocos_nuclei_SEC	CocosNE_SEC_04a_03062018	ENOG411DYMH	2	144.846658236	cocnu	0.007751937984496124	0.5	0.44132766951862534	0.5988372093023255
cocnu_Cocos_nuclei_SEC_virNOG_elut.tidy	Cocos_nuclei_SEC	CocosNE_SEC_04a_03062018	ENOG411DYN4	2	40.4805590462	cocnu	0.007751937984496124	0.016666666666666666	0.018396876665864894	0.021834625322997417
cocnu_Cocos_nuclei_SEC_virNOG_elut.tidy	Cocos_nuclei_SEC	CocosNE_SEC_04a_03062018	ENOG411DYNG	1	15.5400916283	cocnu	0.003875968992248062	0.025	0.02682194206328066	0.04273255813953488
cocnu_Cocos_nuclei_SEC_virNOG_elut.tidy	Cocos_nuclei_SEC	CocosNE_SEC_04a_03062018	ENOG411DYNY	1	131.063924729	cocnu	0.003875968992248062	1	0.9841037646893539	1
cocnu_Cocos_nuclei_SEC_virNOG_elut.tidy	Cocos_nuclei_SEC	CocosNE_SEC_04a_03062018	ENOG411DYPD	2	134.649363355	cocnu	0.007751937984496124	1	1	1
cocnu_Cocos_nuclei_SEC_virNOG_elut.tidy	Cocos_nuclei_SEC	CocosNE_SEC_04a_03062018	ENOG411DYPY	2	45.199116899	cocnu	0.007751937984496124	0.0273972602739726	0.03778151163976665	0.03334395242646278
cocnu_Cocos_nuclei_SEC_virNOG_elut.tidy	Cocos_nuclei_SEC	CocosNE_SEC_04a_03062018	ENOG411DYQF	2	34.1951858931	cocnu	0.007751937984496124	0.6666666666666666	0.5163605365292724	0.6976744186046512
cocnu_Cocos_nuclei_SEC_virNOG_elut.tidy	Cocos_nuclei_SEC	CocosNE_SEC_04a_03062018	ENOG411DYQJ	19	503.656558418	cocnu	0.07364341085271318	0.3333333333333333	0.27090858117462335	0.35701044826424
cocnu_Cocos_nuclei_SEC_virNOG_elut.tidy	Cocos_nuclei_SEC	CocosNE_SEC_04a_03062018	ENOG411DYQU	1	130.832771423	cocnu	0.003875968992248062	1	0.8616397357312754	1
cocnu_Cocos_nuclei_SEC_virNOG_elut.tidy	Cocos_nuclei_SEC	CocosNE_SEC_04a_03062018	ENOG411DYR2	1	19.1303886596	cocnu	0.003875968992248062	0.5	0.44243690178894207	0.5232558139534883
cocnu_Cocos_nuclei_SEC_virNOG_elut.tidy	Cocos_nuclei_SEC	CocosNE_SEC_04a_03062018	ENOG411DYR4	4	156.134791976	cocnu	0.015503875968992248	0.2222222222222222	0.2956327377183708	0.29112833763996554
cocnu_Cocos_nuclei_SEC_virNOG_elut.tidy	Cocos_nuclei_SEC	CocosNE_SEC_04a_03062018	ENOG411DYRN	1	112.910473968	cocnu	0.003875968992248062	1	1	0.624031007751938
cocnu_Cocos_nuclei_SEC_virNOG_elut.tidy	Cocos_nuclei_SEC	CocosNE_SEC_04a_03062018	ENOG411DYS0	54	1383.86003587	cocnu	0.20930232558139536	0.9	0.7885189324680542	1
cocnu_Cocos_nuclei_SEC_virNOG_elut.tidy	Cocos_nuclei_SEC	CocosNE_SEC_04a_03062018	ENOG411DYS1	2	115.27922517	cocnu	0.007751937984496124	1	0.8209023839193375	0.5736434108527131
cocnu_Cocos_nuclei_SEC_virNOG_elut.tidy	Cocos_nuclei_SEC	CocosNE_SEC_04a_03062018	ENOG411DYS6	1	26.4605605125	cocnu	0.003875968992248062	0.07142857142857142	0.09586242431153909	0.13261351052048725
cocnu_Cocos_nuclei_SEC_virNOG_elut.tidy	Cocos_nuclei_SEC	CocosNE_SEC_04a_03062018	ENOG411DYS7	1	10.5598162829	cocnu	0.003875968992248062	0.014705882352941176	0.022467344037462474	0.03305144467935166
cocnu_Cocos_nuclei_SEC_virNOG_elut.tidy	Cocos_nuclei_SEC	CocosNE_SEC_04a_03062018	ENOG411DYSJ	1	56.4000510239	cocnu	0.003875968992248062	0.5	0.25665864468591976	0.5988372093023255
cocnu_Cocos_nuclei_SEC_virNOG_elut.tidy	Cocos_nuclei_SEC	CocosNE_SEC_04a_03062018	ENOG411DYSQ	1	25.677459812	cocnu	0.003875968992248062	0.07692307692307693	0.03267279002161496	0.07019810508182601
cocnu_Cocos_nuclei_SEC_virNOG_elut.tidy	Cocos_nuclei_SEC	CocosNE_SEC_04a_03062018	ENOG411DYTF	3	162.986588128	cocnu	0.011627906976744186	0.3	0.40360847492551416	0.313953488372093
cocnu_Cocos_nuclei_SEC_virNOG_elut.tidy	Cocos_nuclei_SEC	CocosNE_SEC_04a_03062018	ENOG411DYTH	21	459.3823753	cocnu	0.08139534883720931	1	1	0.9553243574051409
cocnu_Cocos_nuclei_SEC_virNOG_elut.tidy	Cocos_nuclei_SEC	CocosNE_SEC_04a_03062018	ENOG411DYTR	2	103.809377829	cocnu	0.007751937984496124	0.6666666666666666	0.660163880322035	0.4160206718346253
cocnu_Cocos_nuclei_SEC_virNOG_elut.tidy	Cocos_nuclei_SEC	CocosNE_SEC_04a_03062018	ENOG411DYTX	2	101.579669362	cocnu	0.007751937984496124	0.18181818181818182	0.07749394402449074	0.2219873150105708
cocnu_Cocos_nuclei_SEC_virNOG_elut.tidy	Cocos_nuclei_SEC	CocosNE_SEC_04a_03062018	ENOG411DYU2	1	27.7627924389	cocnu	0.003875968992248062	1	0.8318119144249658	0.6007751937984496
cocnu_Cocos_nuclei_SEC_virNOG_elut.tidy	Cocos_nuclei_SEC	CocosNE_SEC_04a_03062018	ENOG411DYUN	1	13.6897343494	cocnu	0.003875968992248062	0.08333333333333333	0.08788168852724917	0.10594315245478036
cocnu_Cocos_nuclei_SEC_virNOG_elut.tidy	Cocos_nuclei_SEC	CocosNE_SEC_04a_03062018	ENOG411DYV0	1	103.747484196	cocnu	0.003875968992248062	0.5	0.20883893886946525	0.48837209302325585
cocnu_Cocos_nuclei_SEC_virNOG_elut.tidy	Cocos_nuclei_SEC	CocosNE_SEC_04a_03062018	ENOG411DYV9	2	33.8521996011	cocnu	0.007751937984496124	0.0392156862745098	0.044602433346495336	0.04868217054263566
cocnu_Cocos_nuclei_SEC_virNOG_elut.tidy	Cocos_nuclei_SEC	CocosNE_SEC_04a_03062018	ENOG411DYVI	1	16.2830197543	cocnu	0.003875968992248062	0.2	0.09365649301390795	0.23953488372093024
cocnu_Cocos_nuclei_SEC_virNOG_elut.tidy	Cocos_nuclei_SEC	CocosNE_SEC_04a_03062018	ENOG411DYVU	4	228.025871756	cocnu	0.015503875968992248	1	0.8133727092791537	1
cocnu_Cocos_nuclei_SEC_virNOG_elut.tidy	Cocos_nuclei_SEC	CocosNE_SEC_04a_03062018	ENOG411DYW3	1	86.915268186	cocnu	0.003875968992248062	0.5	0.4204198279152605	0.32364341085271314
cocnu_Cocos_nuclei_SEC_virNOG_elut.tidy	Cocos_nuclei_SEC	CocosNE_SEC_04a_03062018	ENOG411DYWE	20	527.026091663	cocnu	0.07751937984496124	0.19801980198019803	0.14208918316399285	0.26324289405684753
cocnu_Cocos_nuclei_SEC_virNOG_elut.tidy	Cocos_nuclei_SEC	CocosNE_SEC_04a_03062018	ENOG411DYWN	9	270.244740972	cocnu	0.03488372093023256	0.9	0.7645535683254008	1
cocnu_Cocos_nuclei_SEC_virNOG_elut.tidy	Cocos_nuclei_SEC	CocosNE_SEC_04a_03062018	ENOG411DYWW	1	33.4379902622	cocnu	0.003875968992248062	1	1	1
cocnu_Cocos_nuclei_SEC_virNOG_elut.tidy	Cocos_nuclei_SEC	CocosNE_SEC_04a_03062018	ENOG411DYX0	4	64.16639108	cocnu	0.015503875968992248	0.16666666666666666	0.2235386106845959	0.25129198966408267
cocnu_Cocos_nuclei_SEC_virNOG_elut.tidy	Cocos_nuclei_SEC	CocosNE_SEC_04a_03062018	ENOG411DYX8	1	53.5920975269	cocnu	0.003875968992248062	1	0.29049025331288475	0.48837209302325585
cocnu_Cocos_nuclei_SEC_virNOG_elut.tidy	Cocos_nuclei_SEC	CocosNE_SEC_04a_03062018	ENOG411DYXS	15	373.365262389	cocnu	0.05813953488372093	0.6521739130434783	0.5620630064203649	0.7810920121334681
cocnu_Cocos_nuclei_SEC_virNOG_elut.tidy	Cocos_nuclei_SEC	CocosNE_SEC_04a_03062018	ENOG411DYXW	1	79.9463103748	cocnu	0.003875968992248062	0.06666666666666667	0.050605099352309675	0.0514446793516561
cocnu_Cocos_nuclei_SEC_virNOG_elut.tidy	Cocos_nuclei_SEC	CocosNE_SEC_04a_03062018	ENOG411DYY1	17	1843.19680811	cocnu	0.06589147286821706	1	1	1
cocnu_Cocos_nuclei_SEC_virNOG_elut.tidy	Cocos_nuclei_SEC	CocosNE_SEC_04a_03062018	ENOG411DYY7	1	3.43847926147	cocnu	0.003875968992248062	0.3333333333333333	0.17495178038935924	0.6059431524547804
cocnu_Cocos_nuclei_SEC_virNOG_elut.tidy	Cocos_nuclei_SEC	CocosNE_SEC_04a_03062018	ENOG411DYZ2	1	75.4212447026	cocnu	0.003875968992248062	1	0.5480034479475997	0.5193798449612403
cocnu_Cocos_nuclei_SEC_virNOG_elut.tidy	Cocos_nuclei_SEC	CocosNE_SEC_04a_03062018	ENOG411DYZ6	1	18.6106827388	cocnu	0.003875968992248062	1	0.3183118822985089	1
cocnu_Cocos_nuclei_SEC_virNOG_elut.tidy	Cocos_nuclei_SEC	CocosNE_SEC_04a_03062018	ENOG411DYZG	1	35.9861522509	cocnu	0.003875968992248062	0.08333333333333333	0.060784513013695994	0.103359173126615
cocnu_Cocos_nuclei_SEC_virNOG_elut.tidy	Cocos_nuclei_SEC	CocosNE_SEC_04a_03062018	ENOG411DZ0S	3	159.592139173	cocnu	0.011627906976744186	0.3333333333333333	0.2569802720599693	0.3992248062015504
cocnu_Cocos_nuclei_SEC_virNOG_elut.tidy	Cocos_nuclei_SEC	CocosNE_SEC_04a_03062018	ENOG411DZ1E	1	39.667382825	cocnu	0.003875968992248062	1	0.68583638594126906	0.5193798449612403
cocnu_Cocos_nuclei_SEC_virNOG_elut.tidy	Cocos_nuclei_SEC	CocosNE_SEC_04a_03062018	ENOG411DZ1T	1	66.3644492725	cocnu	0.003875968992248062	1	1	0.8643410852713178
cocnu_Cocos_nuclei_SEC_virNOG_elut.tidy	Cocos_nuclei_SEC	CocosNE_SEC_04a_03062018	ENOG411DZ1U	6	844.899560328	cocnu	0.023255813953488372	0.6666666666666666	0.6652831397497128	0.8113695090439276
cocnu_Cocos_nuclei_SEC_virNOG_elut.tidy	Cocos_nuclei_SEC	CocosNE_SEC_04a_03062018	ENOG411DZ2V	1	27.8290701645	cocnu	0.003875968992248062	1	1	1
cocnu_Cocos_nuclei_SEC_virNOG_elut.tidy	Cocos_nuclei_SEC	CocosNE_SEC_04a_03062018	ENOG411DZ38	1	14.6500148405	cocnu	0.003875968992248062	1	0.2839148445384361	0.8294573643410853
cocnu_Cocos_nuclei_SEC_virNOG_elut.tidy	Cocos_nuclei_SEC	CocosNE_SEC_04a_03062018	ENOG411DZ3A	2	53.4213206566	cocnu	0.007751937984496124	1	0.7044602360965883	1
cocnu_Cocos_nuclei_SEC_virNOG_elut.tidy	Cocos_nuclei_SEC	CocosNE_SEC_04a_03062018	ENOG411DZ3H	2	13.0281316117	cocnu	0.007751937984496124	0.14285714285714285	0.13766832138520294	0.18161683277962345
cocnu_Cocos_nuclei_SEC_virNOG_elut.tidy	Cocos_nuclei_SEC	CocosNE_SEC_04a_03062018	ENOG411DZ3N	4	73.2841178436	cocnu	0.015503875968992248	0.02127659574468085	0.010623749704236629	0.015503875968992248
cocnu_Cocos_nuclei_SEC_virNOG_elut.tidy	Cocos_nuclei_SEC	CocosNE_SEC_04a_03062018	ENOG411DZ4D	1	8.05383529921	cocnu	0.003875968992248062	0.5	0.46089649719488174	0.5
cocnu_Cocos_nuclei_SEC_virNOG_elut.tidy	Cocos_nuclei_SEC	CocosNE_SEC_04a_03062018	ENOG411DZ53	101	3236.35161751	cocnu	0.39147286821705424	0.5580110497237569	0.6159664340301063	0.6613518910030537
cocnu_Cocos_nuclei_SEC_virNOG_elut.tidy	Cocos_nuclei_SEC	CocosNE_SEC_04a_03062018	ENOG411DZ5S	1	40.1093167866	cocnu	0.003875968992248062	0.5	0.861639735730858	0.5232558139534883
cocnu_Cocos_nuclei_SEC_virNOG_elut.tidy	Cocos_nuclei_SEC	CocosNE_SEC_04a_03062018	ENOG411DZ5X	11	197.39091248	cocnu	0.04263565891472868	0.15942028985507245	0.1916930269997745	0.27205610926541157
cocnu_Cocos_nuclei_SEC_virNOG_elut.tidy	Cocos_nuclei_SEC	CocosNE_SEC_04a_03062018	ENOG411DZ6A	1	451.229813849	cocnu	0.003875968992248062	0.16666666666666666	0.1768002662204817	0.10387596899224807
cocnu_Cocos_nuclei_SEC_virNOG_elut.tidy	Cocos_nuclei_SEC	CocosNE_SEC_04a_03062018	ENOG411DZ6M	7	288.026644002	cocnu	0.027131782945736434	1	1	1
cocnu_Cocos_nuclei_SEC_virNOG_elut.tidy	Cocos_nuclei_SEC	CocosNE_SEC_04a_03062018	ENOG411DZ6U	1	109.67455455	cocnu	0.003875968992248062	1	0.861639735727936	1
cocnu_Cocos_nuclei_SEC_virNOG_elut.tidy	Cocos_nuclei_SEC	CocosNE_SEC_04a_03062018	ENOG411DZ6W	41	2592.45751776	cocnu	0.15891472868217055	0.43617021276595747	0.527926169004343	0.6443269908386188
cocnu_Cocos_nuclei_SEC_virNOG_elut.tidy	Cocos_nuclei_SEC	CocosNE_SEC_04a_03062018	ENOG411DZ74	16	441.677883925	cocnu	0.06201550387596899	0.3404255319148936	0.22625764409310778	0.384151593453919
cocnu_Cocos_nuclei_SEC_virNOG_elut.tidy	Cocos_nuclei_SEC	CocosNE_SEC_04a_03062018	ENOG411DZ78	3	69.4199713614	cocnu	0.011627906976744186	0.026785714285714284	0.03252233124265347	0.058271670190274835
cocnu_Cocos_nuclei_SEC_virNOG_elut.tidy	Cocos_nuclei_SEC	CocosNE_SEC_04a_03062018	ENOG411DZ79	2	29.4097328438	cocnu	0.007751937984496124	0.01904761904761905	0.005013635777175873	0.023624953857511996
cocnu_Cocos_nuclei_SEC_virNOG_elut.tidy	Cocos_nuclei_SEC	CocosNE_SEC_04a_03062018	ENOG411DZ7Y	1	54.7217566781	cocnu	0.003875968992248062	0.05	0.11432336602110979	0.07790697674418604
cocnu_Cocos_nuclei_SEC_virNOG_elut.tidy	Cocos_nuclei_SEC	CocosNE_SEC_04a_03062018	ENOG411DZ8X	1	95.6572293962	cocnu	0.003875968992248062	1	0.6138293807065993	1
cocnu_Cocos_nuclei_SEC_virNOG_elut.tidy	Cocos_nuclei_SEC	CocosNE_SEC_04a_03062018	ENOG411DZ9Q	1	56.1475790166	cocnu	0.003875968992248062	0.5	0.43772474630493335	0.6046511627906976
cocnu_Cocos_nuclei_SEC_virNOG_elut.tidy	Cocos_nuclei_SEC	CocosNE_SEC_04a_03062018	ENOG411DZ9Y	4	103.872366016	cocnu	0.015503875968992248	0.5	0.3347377390590161	0.5988372093023255
cocnu_Cocos_nuclei_SEC_virNOG_elut.tidy	Cocos_nuclei_SEC	CocosNE_SEC_04a_03062018	ENOG411DZA0	7	353.526850441	cocnu	0.027131782945736434	1	1	1
cocnu_Cocos_nuclei_SEC_virNOG_elut.tidy	Cocos_nuclei_SEC	CocosNE_SEC_04a_03062018	ENOG411DZAM	1	15.8858073231	cocnu	0.003875968992248062	0.5	0.19843521832509858	0.4321705426356589
cocnu_Cocos_nuclei_SEC_virNOG_elut.tidy	Cocos_nuclei_SEC	CocosNE_SEC_04a_03062018	ENOG411DZB0	1	18.4034933846	cocnu	0.003875968992248062	0.5	0.23950542730627472	0.5193798449612403
cocnu_Cocos_nuclei_SEC_virNOG_elut.tidy	Cocos_nuclei_SEC	CocosNE_SEC_04a_03062018	ENOG411DZB3	1	46.6995161453	cocnu	0.003875968992248062	1	1	1
cocnu_Cocos_nuclei_SEC_virNOG_elut.tidy	Cocos_nuclei_SEC	CocosNE_SEC_04a_03062018	ENOG411DZBF	36	632.295210252	cocnu	0.13953488372093023	0.22929936305732485	0.18176078979175553	0.27906976744186046
cocnu_Cocos_nuclei_SEC_virNOG_elut.tidy	Cocos_nuclei_SEC	CocosNE_SEC_04a_03062018	ENOG411DZBU	2	82.8110977861	cocnu	0.007751937984496124	1	1	1
cocnu_Cocos_nuclei_SEC_virNOG_elut.tidy	Cocos_nuclei_SEC	CocosNE_SEC_04a_03062018	ENOG411DZBW	17	751.865388939	cocnu	0.06589147286821706	0.22972972972972974	0.20681788479640179	0.6438145994832042
cocnu_Cocos_nuclei_SEC_virNOG_elut.tidy	Cocos_nuclei_SEC	CocosNE_SEC_04a_03062018	ENOG411DZBY	3	56.6582274721	cocnu	0.011627906976744186	0.007246376811594203	0.011038655901032219	0.014201792635658914
cocnu_Cocos_nuclei_SEC_virNOG_elut.tidy	Cocos_nuclei_SEC	CocosNE_SEC_04a_03062018	ENOG411DZC4	1	69.1675351019	cocnu	0.003875968992248062	1	1	0.7790697674418605
cocnu_Cocos_nuclei_SEC_virNOG_elut.tidy	Cocos_nuclei_SEC	CocosNE_SEC_04a_03062018	ENOG411DZCI	39	690.799598042	cocnu	0.1511627906976744	0.036827195467422094	0.029230804891805583	0.1511627906976744
cocnu_Cocos_nuclei_SEC_virNOG_elut.tidy	Cocos_nuclei_SEC	CocosNE_SEC_04a_03062018	ENOG411DZCW	41	2447.74117218	cocnu	0.15891472868217055	0.44565217391304346	0.5050996466384622	0.4952226428700199
cocnu_Cocos_nuclei_SEC_virNOG_elut.tidy	Cocos_nuclei_SEC	CocosNE_SEC_04a_03062018	ENOG411DZDA	1	44.8246635297	cocnu	0.003875968992248062	1	1	0.7790697674418605
cocnu_Cocos_nuclei_SEC_virNOG_elut.tidy	Cocos_nuclei_SEC	CocosNE_SEC_04a_03062018	ENOG411DZDI	1	206.635602777	cocnu	0.003875968992248062	1	0.8616397357320498	1
cocnu_Cocos_nuclei_SEC_virNOG_elut.tidy	Cocos_nuclei_SEC	CocosNE_SEC_04a_03062018	ENOG411DZE7	1	25.5395515378	cocnu	0.003875968992248062	1	0.6511290682724357	0.6007751937984496
cocnu_Cocos_nuclei_SEC_virNOG_elut.tidy	Cocos_nuclei_SEC	CocosNE_SEC_04a_03062018	ENOG411DZEB	1	238.479988416	cocnu	0.003875968992248062	0.5	0.3726009668018381	0.5988372093023255
cocnu_Cocos_nuclei_SEC_virNOG_elut.tidy	Cocos_nuclei_SEC	CocosNE_SEC_04a_03062018	ENOG411DZEX	15	802.718995981	cocnu	0.05813953488372093	0.6521739130434783	0.6517398646223832	0.5637007077856421
cocnu_Cocos_nuclei_SEC_virNOG_elut.tidy	Cocos_nuclei_SEC	CocosNE_SEC_04a_03062018	ENOG411DZF1	4	363.202127142	cocnu	0.015503875968992248	1	0.4188091827768827	0.7545219638242895
cocnu_Cocos_nuclei_SEC_virNOG_elut.tidy	Cocos_nuclei_SEC	CocosNE_SEC_04a_03062018	ENOG411DZFU	1	45.2656568128	cocnu	0.003875968992248062	0.015384615384615385	0.006989876355565412	0.023404889683959453
cocnu_Cocos_nuclei_SEC_virNOG_elut.tidy	Cocos_nuclei_SEC	CocosNE_SEC_04a_03062018	ENOG411DZFW	1	44.3381635268	cocnu	0.003875968992248062	1	0.4686208403287962	0.8294573643410853
cocnu_Cocos_nuclei_SEC_virNOG_elut.tidy	Cocos_nuclei_SEC	CocosNE_SEC_04a_03062018	ENOG411DZG1	2	77.9287562148	cocnu	0.007751937984496124	1	1	1
cocnu_Cocos_nuclei_SEC_virNOG_elut.tidy	Cocos_nuclei_SEC	CocosNE_SEC_04a_03062018	ENOG411DZG3	1	96.4464804638	cocnu	0.003875968992248062	0.08333333333333333	0.0953570049352957	0.10594315245478036
cocnu_Cocos_nuclei_SEC_virNOG_elut.tidy	Cocos_nuclei_SEC	CocosNE_SEC_04a_03062018	ENOG411DZGF	3	723.224609718	cocnu	0.011627906976744186	1	1	1
cocnu_Cocos_nuclei_SEC_virNOG_elut.tidy	Cocos_nuclei_SEC	CocosNE_SEC_04a_03062018	ENOG411DZGH	1	421.05469317	cocnu	0.003875968992248062	1	1	1
cocnu_Cocos_nuclei_SEC_virNOG_elut.tidy	Cocos_nuclei_SEC	CocosNE_SEC_04a_03062018	ENOG411DZGQ	1	135.932699544	cocnu	0.003875968992248062	0.5	0.44447706780367346	0.8488372093023256
cocnu_Cocos_nuclei_SEC_virNOG_elut.tidy	Cocos_nuclei_SEC	CocosNE_SEC_04a_03062018	ENOG411DZGZ	4	111.61670812	cocnu	0.015503875968992248	0.3333333333333333	0.2939671080320433	0.5
cocnu_Cocos_nuclei_SEC_virNOG_elut.tidy	Cocos_nuclei_SEC	CocosNE_SEC_04a_03062018	ENOG411DZHC	2	87.519533102	cocnu	0.007751937984496124	1	1	1
cocnu_Cocos_nuclei_SEC_virNOG_elut.tidy	Cocos_nuclei_SEC	CocosNE_SEC_04a_03062018	ENOG411DZHJ	31	1033.95270216	cocnu	0.12015503875968993	0.5849056603773585	0.47742297857141713	0.7005265467310224
cocnu_Cocos_nuclei_SEC_virNOG_elut.tidy	Cocos_nuclei_SEC	CocosNE_SEC_04a_03062018	ENOG411DZI7	1	47.3116956542	cocnu	0.003875968992248062	1	1	0.5
cocnu_Cocos_nuclei_SEC_virNOG_elut.tidy	Cocos_nuclei_SEC	CocosNE_SEC_04a_03062018	ENOG411DZI8	15	396.463814479	cocnu	0.05813953488372093	0.7894736842105263	0.7067382102065181	0.945532435740514
cocnu_Cocos_nuclei_SEC_virNOG_elut.tidy	Cocos_nuclei_SEC	CocosNE_SEC_04a_03062018	ENOG411DZJF	1	20.0457905364	cocnu	0.003875968992248062	0.5	0.23522854467645296	0.5193798449612403
cocnu_Cocos_nuclei_SEC_virNOG_elut.tidy	Cocos_nuclei_SEC	CocosNE_SEC_04a_03062018	ENOG411DZK6	1	76.872726836	cocnu	0.003875968992248062	0.25	0.1850981795712872	0.1560077519379845
cocnu_Cocos_nuclei_SEC_virNOG_elut.tidy	Cocos_nuclei_SEC	CocosNE_SEC_04a_03062018	ENOG411DZKX	1	69.995196034	cocnu	0.003875968992248062	1	1	1
cocnu_Cocos_nuclei_SEC_virNOG_elut.tidy	Cocos_nuclei_SEC	CocosNE_SEC_04a_03062018	ENOG411DZMH	4	369.367658547	cocnu	0.015503875968992248	0.4444444444444444	0.5193402677329368	0.6701119724375538
cocnu_Cocos_nuclei_SEC_virNOG_elut.tidy	Cocos_nuclei_SEC	CocosNE_SEC_04a_03062018	ENOG411DZNE	4	408.122033574	cocnu	0.015503875968992248	1	0.7717894186629065	0.6666666666666666
cocnu_Cocos_nuclei_SEC_virNOG_elut.tidy	Cocos_nuclei_SEC	CocosNE_SEC_04a_03062018	ENOG411DZNQ	1	40.7035288871	cocnu	0.003875968992248062	1	0.31904062854965737	0.6046511627906976
cocnu_Cocos_nuclei_SEC_virNOG_elut.tidy	Cocos_nuclei_SEC	CocosNE_SEC_04a_03062018	ENOG411DZNT	1	30.0454359647	cocnu	0.003875968992248062	0.3333333333333333	0.30820135329274906	0.25968992248062017
cocnu_Cocos_nuclei_SEC_virNOG_elut.tidy	Cocos_nuclei_SEC	CocosNE_SEC_04a_03062018	ENOG411DZNX	1	7.33532892285	cocnu	0.003875968992248062	0.009900990099009901	0.00622658706756937	0.012587305242152123
cocnu_Cocos_nuclei_SEC_virNOG_elut.tidy	Cocos_nuclei_SEC	CocosNE_SEC_04a_03062018	ENOG411DZPM	2	6.04112265503	cocnu	0.007751937984496124	0.4	0.14598997346018214	0.48837209302325585
cocnu_Cocos_nuclei_SEC_virNOG_elut.tidy	Cocos_nuclei_SEC	CocosNE_SEC_04a_03062018	ENOG411DZPQ	10	590.690532365	cocnu	0.03875968992248062	0.625	0.6206204359139749	0.5762273901808785
cocnu_Cocos_nuclei_SEC_virNOG_elut.tidy	Cocos_nuclei_SEC	CocosNE_SEC_04a_03062018	ENOG411DZQ9	3	4.98805119674	cocnu	0.011627906976744186	0.6	0.5784216993903862	0.5
cocnu_Cocos_nuclei_SEC_virNOG_elut.tidy	Cocos_nuclei_SEC	CocosNE_SEC_04a_03062018	ENOG411DZQU	1	18.0874799202	cocnu	0.003875968992248062	0.3333333333333333	0.17720749858325788	0.20801033591731266
cocnu_Cocos_nuclei_SEC_virNOG_elut.tidy	Cocos_nuclei_SEC	CocosNE_SEC_04a_03062018	ENOG411DZR0	1	20.2683555729	cocnu	0.003875968992248062	0.3333333333333333	0.22584234464731417	0.42377260981912146
cocnu_Cocos_nuclei_SEC_virNOG_elut.tidy	Cocos_nuclei_SEC	CocosNE_SEC_04a_03062018	ENOG411DZR2	11	713.419636006	cocnu	0.04263565891472868	1	1	1
cocnu_Cocos_nuclei_SEC_virNOG_elut.tidy	Cocos_nuclei_SEC	CocosNE_SEC_04a_03062018	ENOG411DZR7	1	6.44302090424	cocnu	0.003875968992248062	0.5	0.14234022412343142	0.48837209302325585
cocnu_Cocos_nuclei_SEC_virNOG_elut.tidy	Cocos_nuclei_SEC	CocosNE_SEC_04a_03062018	ENOG411DZR8	93	5221.30382025	cocnu	0.36046511627906974	0.6940298507462687	0.6884773842402279	0.7958784250518075
cocnu_Cocos_nuclei_SEC_virNOG_elut.tidy	Cocos_nuclei_SEC	CocosNE_SEC_04a_03062018	ENOG411DZRD	13	2058.16595235	cocnu	0.050387596899224806	0.3939393939393939	0.31617144042707185	0.7313836034766267
cocnu_Cocos_nuclei_SEC_virNOG_elut.tidy	Cocos_nuclei_SEC	CocosNE_SEC_04a_03062018	ENOG411DZSE	1	94.2669289451	cocnu	0.003875968992248062	0.5	0.90998461491181315	0.28294573643410853
cocnu_Cocos_nuclei_SEC_virNOG_elut.tidy	Cocos_nuclei_SEC	CocosNE_SEC_04a_03062018	ENOG411DZSH	1	26.9557345192	cocnu	0.003875968992248062	1	0.9115806955843776	1
cocnu_Cocos_nuclei_SEC_virNOG_elut.tidy	Cocos_nuclei_SEC	CocosNE_SEC_04a_03062018	ENOG411DZSK	1	41.4819557103	cocnu	0.003875968992248062	1	0.3444557511065219	0.6472868217054263
cocnu_Cocos_nuclei_SEC_virNOG_elut.tidy	Cocos_nuclei_SEC	CocosNE_SEC_04a_03062018	ENOG411DZST	1	10.9439321617	cocnu	0.003875968992248062	0.029411764705882353	0.03084879703676729	0.0728454172366621
cocnu_Cocos_nuclei_SEC_virNOG_elut.tidy	Cocos_nuclei_SEC	CocosNE_SEC_04a_03062018	ENOG411DZTI	5	197.57218516	cocnu	0.01937984496124031	0.35714285714285715	0.3138771736243546	0.4346622369878184
cocnu_Cocos_nuclei_SEC_virNOG_elut.tidy	Cocos_nuclei_SEC	CocosNE_SEC_04a_03062018	ENOG411DZTV	6	144.604642099	cocnu	0.023255813953488372	0.5454545454545454	0.40422604886103974	0.653276955602537
cocnu_Cocos_nuclei_SEC_virNOG_elut.tidy	Cocos_nuclei_SEC	CocosNE_SEC_04a_03062018	ENOG411DZU6	2	57.6674242194	cocnu	0.007751937984496124	0.05128205128205128	0.06495487953328559	0.06718346253229973
cocnu_Cocos_nuclei_SEC_virNOG_elut.tidy	Cocos_nuclei_SEC	CocosNE_SEC_04a_03062018	ENOG411DZUB	1	20.2219445526	cocnu	0.003875968992248062	0.125	0.15110915600806768	0.1569767441860465
cocnu_Cocos_nuclei_SEC_virNOG_elut.tidy	Cocos_nuclei_SEC	CocosNE_SEC_04a_03062018	ENOG411DZUG	109	4780.74268846	cocnu	0.42248062015503873	0.8014705882352942	0.6200722256704648	0.8845687984496123
cocnu_Cocos_nuclei_SEC_virNOG_elut.tidy	Cocos_nuclei_SEC	CocosNE_SEC_04a_03062018	ENOG411DZUW	8	354.260656145	cocnu	0.031007751937984496	0.6666666666666666	0.5138239421630222	0.5762273901808785
cocnu_Cocos_nuclei_SEC_virNOG_elut.tidy	Cocos_nuclei_SEC	CocosNE_SEC_04a_03062018	ENOG411DZV7	7	588.163975396	cocnu	0.027131782945736434	0.875	0.6893117885848121	0.8643410852713178
cocnu_Cocos_nuclei_SEC_virNOG_elut.tidy	Cocos_nuclei_SEC	CocosNE_SEC_04a_03062018	ENOG411DZV8	1	43.8428968066	cocnu	0.003875968992248062	0.045454545454545456	0.03569393048770241	0.09302325581395349
cocnu_Cocos_nuclei_SEC_virNOG_elut.tidy	Cocos_nuclei_SEC	CocosNE_SEC_04a_03062018	ENOG411DZVD	11	565.816703286	cocnu	0.04263565891472868	0.7333333333333333	0.7331166603362118	0.6338501291989664
cocnu_Cocos_nuclei_SEC_virNOG_elut.tidy	Cocos_nuclei_SEC	CocosNE_SEC_04a_03062018	ENOG411DZVN	1	164.596067274	cocnu	0.003875968992248062	1	0.7484544603327115	0.5193798449612403
cocnu_Cocos_nuclei_SEC_virNOG_elut.tidy	Cocos_nuclei_SEC	CocosNE_SEC_04a_03062018	ENOG411DZVU	2	18.6668800696	cocnu	0.007751937984496124	0.6666666666666666	0.5434593112396187	1
cocnu_Cocos_nuclei_SEC_virNOG_elut.tidy	Cocos_nuclei_SEC	CocosNE_SEC_04a_03062018	ENOG411DZWV	1	8.18749144281	cocnu	0.003875968992248062	0.02564102564102564	0.013698037367612426	0.033591731266149866
cocnu_Cocos_nuclei_SEC_virNOG_elut.tidy	Cocos_nuclei_SEC	CocosNE_SEC_04a_03062018	ENOG411DZXG	1	24.5470265171	cocnu	0.003875968992248062	0.009345794392523364	0.014527648008115368	0.01528026237328563
cocnu_Cocos_nuclei_SEC_virNOG_elut.tidy	Cocos_nuclei_SEC	CocosNE_SEC_04a_03062018	ENOG411DZXH	1	668.307940511	cocnu	0.003875968992248062	1	1	1
cocnu_Cocos_nuclei_SEC_virNOG_elut.tidy	Cocos_nuclei_SEC	CocosNE_SEC_04a_03062018	ENOG411DZXJ	2	117.057528594	cocnu	0.007751937984496124	0.07142857142857142	0.08672610417163062	0.07475083056478406
cocnu_Cocos_nuclei_SEC_virNOG_elut.tidy	Cocos_nuclei_SEC	CocosNE_SEC_04a_03062018	ENOG411DZXQ	1	241.053209989	cocnu	0.003875968992248062	1	1	1
cocnu_Cocos_nuclei_SEC_virNOG_elut.tidy	Cocos_nuclei_SEC	CocosNE_SEC_04a_03062018	ENOG411DZXU	1	174.864244158	cocnu	0.003875968992248062	0.025	0.04491185187696352	0.04273255813953488
cocnu_Cocos_nuclei_SEC_virNOG_elut.tidy	Cocos_nuclei_SEC	CocosNE_SEC_04a_03062018	ENOG411DZYA	24	1639.21434815	cocnu	0.09302325581395349	0.42105263157894735	0.3779612607323019	0.38242894056847543
cocnu_Cocos_nuclei_SEC_virNOG_elut.tidy	Cocos_nuclei_SEC	CocosNE_SEC_04a_03062018	ENOG411DZYB	1	58.8747471403	cocnu	0.003875968992248062	1	0.5812045801813275	0.5193798449612403
cocnu_Cocos_nuclei_SEC_virNOG_elut.tidy	Cocos_nuclei_SEC	CocosNE_SEC_04a_03062018	ENOG411DZYN	1	48.5612604064	cocnu	0.003875968992248062	0.024390243902439025	0.026897505150798327	0.04467564259485924
cocnu_Cocos_nuclei_SEC_virNOG_elut.tidy	Cocos_nuclei_SEC	CocosNE_SEC_04a_03062018	ENOG411DZYR	27	388.624975641	cocnu	0.10465116279069768	0.16167664670658682	0.15699475667109392	0.19676925219328786
cocnu_Cocos_nuclei_SEC_virNOG_elut.tidy	Cocos_nuclei_SEC	CocosNE_SEC_04a_03062018	ENOG411DZZ5	41	1864.82436801	cocnu	0.15891472868217055	0.82	0.6614290428785955	0.982093023255814
cocnu_Cocos_nuclei_SEC_virNOG_elut.tidy	Cocos_nuclei_SEC	CocosNE_SEC_04a_03062018	ENOG411DZZF	3	299.570364473	cocnu	0.011627906976744186	1	0.27373120023756287	1
cocnu_Cocos_nuclei_SEC_virNOG_elut.tidy	Cocos_nuclei_SEC	CocosNE_SEC_04a_03062018	ENOG411DZZM	1	103.122881497	cocnu	0.003875968992248062	0.5	0.5483161954643617	0.5988372093023255
cocnu_Cocos_nuclei_SEC_virNOG_elut.tidy	Cocos_nuclei_SEC	CocosNE_SEC_04a_03062018	ENOG411DZZX	2	14.0501251573	cocnu	0.007751937984496124	0.2	0.15973012708743745	0.25116279069767444
cocnu_Cocos_nuclei_SEC_virNOG_elut.tidy	Cocos_nuclei_SEC	CocosNE_SEC_04a_03062018	ENOG411E00I	1	15.7952052373	cocnu	0.003875968992248062	0.5	0.30501476597974725	0.48837209302325585
cocnu_Cocos_nuclei_SEC_virNOG_elut.tidy	Cocos_nuclei_SEC	CocosNE_SEC_04a_03062018	ENOG411E00K	1	23.7133014374	cocnu	0.003875968992248062	0.009615384615384616	0.011797602089753188	0.016435599284436494
cocnu_Cocos_nuclei_SEC_virNOG_elut.tidy	Cocos_nuclei_SEC	CocosNE_SEC_04a_03062018	ENOG411E01A	1	3.48843092925	cocnu	0.003875968992248062	0.16666666666666666	0.13981367471966502	0.36950904392764855
cocnu_Cocos_nuclei_SEC_virNOG_elut.tidy	Cocos_nuclei_SEC	CocosNE_SEC_04a_03062018	ENOG411E01S	2	78.8874351926	cocnu	0.007751937984496124	0.5	0.5715537510877957	0.4321705426356589
cocnu_Cocos_nuclei_SEC_virNOG_elut.tidy	Cocos_nuclei_SEC	CocosNE_SEC_04a_03062018	ENOG411E01U	3	40.1201630053	cocnu	0.011627906976744186	0.021739130434782608	0.0130719570468179	0.04109863672814756
cocnu_Cocos_nuclei_SEC_virNOG_elut.tidy	Cocos_nuclei_SEC	CocosNE_SEC_04a_03062018	ENOG411E025	11	450.111351104	cocnu	0.04263565891472868	0.2972972972972973	0.2759254067526496	0.32785351510291366
cocnu_Cocos_nuclei_SEC_virNOG_elut.tidy	Cocos_nuclei_SEC	CocosNE_SEC_04a_03062018	ENOG411E02C	1	21.1629485992	cocnu	0.003875968992248062	0.5	0.7109143957332408	0.7790697674418605
cocnu_Cocos_nuclei_SEC_virNOG_elut.tidy	Cocos_nuclei_SEC	CocosNE_SEC_04a_03062018	ENOG411E03B	1	34.411075195	cocnu	0.003875968992248062	1	0.9718965194491643	1
cocnu_Cocos_nuclei_SEC_virNOG_elut.tidy	Cocos_nuclei_SEC	CocosNE_SEC_04a_03062018	ENOG411E041	1	34.6504029412	cocnu	0.003875968992248062	1	1	0.8643410852713178
cocnu_Cocos_nuclei_SEC_virNOG_elut.tidy	Cocos_nuclei_SEC	CocosNE_SEC_04a_03062018	ENOG411E04B	1	52.49977452	cocnu	0.003875968992248062	1	0.8616397357298752	1
cocnu_Cocos_nuclei_SEC_virNOG_elut.tidy	Cocos_nuclei_SEC	CocosNE_SEC_04a_03062018	ENOG411E04C	18	1096.92072539	cocnu	0.06976744186046512	0.42857142857142855	0.3428789713260772	0.5232558139534884
cocnu_Cocos_nuclei_SEC_virNOG_elut.tidy	Cocos_nuclei_SEC	CocosNE_SEC_04a_03062018	ENOG411E04Z	1	30.4649615592	cocnu	0.003875968992248062	0.3333333333333333	0.061002953195701204	0.23385012919896642
cocnu_Cocos_nuclei_SEC_virNOG_elut.tidy	Cocos_nuclei_SEC	CocosNE_SEC_04a_03062018	ENOG411E052	3	114.33164356	cocnu	0.011627906976744186	0.2727272727272727	0.27669512204797786	0.4563953488372093
cocnu_Cocos_nuclei_SEC_virNOG_elut.tidy	Cocos_nuclei_SEC	CocosNE_SEC_04a_03062018	ENOG411E05J	1	54.1376985198	cocnu	0.003875968992248062	1	0.4632294831953306	1
cocnu_Cocos_nuclei_SEC_virNOG_elut.tidy	Cocos_nuclei_SEC	CocosNE_SEC_04a_03062018	ENOG411E05R	2	37.7694888246	cocnu	0.007751937984496124	0.3333333333333333	0.2835776345445803	0.39922480620155043
cocnu_Cocos_nuclei_SEC_virNOG_elut.tidy	Cocos_nuclei_SEC	CocosNE_SEC_04a_03062018	ENOG411E06G	3	62.5420818395	cocnu	0.011627906976744186	1	1	1
cocnu_Cocos_nuclei_SEC_virNOG_elut.tidy	Cocos_nuclei_SEC	CocosNE_SEC_04a_03062018	ENOG411E07H	41	930.144150114	cocnu	0.15891472868217055	0.8367346938775511	0.7248364998368062	1
cocnu_Cocos_nuclei_SEC_virNOG_elut.tidy	Cocos_nuclei_SEC	CocosNE_SEC_04a_03062018	ENOG411E07Y	11	247.662428072	cocnu	0.04263565891472868	1	1	1
cocnu_Cocos_nuclei_SEC_virNOG_elut.tidy	Cocos_nuclei_SEC	CocosNE_SEC_04a_03062018	ENOG411E08A	6	56.8505239394	cocnu	0.023255813953488372	0.6666666666666666	0.4902432979165483	0.7984496124031008
cocnu_Cocos_nuclei_SEC_virNOG_elut.tidy	Cocos_nuclei_SEC	CocosNE_SEC_04a_03062018	ENOG411E08J	17	365.093106527	cocnu	0.06589147286821706	0.5483870967741935	0.42434137361198143	0.6567891972993248
cocnu_Cocos_nuclei_SEC_virNOG_elut.tidy	Cocos_nuclei_SEC	CocosNE_SEC_04a_03062018	ENOG411E08T	27	795.015221154	cocnu	0.10465116279069768	0.30337078651685395	0.2601785920966485	0.553156146179402
cocnu_Cocos_nuclei_SEC_virNOG_elut.tidy	Cocos_nuclei_SEC	CocosNE_SEC_04a_03062018	ENOG411E08X	1	23.8158945616	cocnu	0.003875968992248062	0.5	0.7198275981687404	0.8643410852713178
cocnu_Cocos_nuclei_SEC_virNOG_elut.tidy	Cocos_nuclei_SEC	CocosNE_SEC_04a_03062018	ENOG411E0A0	1	6.81758858531	cocnu	0.003875968992248062	0.5	0.31030436534448363	0.3546511627906977
cocnu_Cocos_nuclei_SEC_virNOG_elut.tidy	Cocos_nuclei_SEC	CocosNE_SEC_04a_03062018	ENOG411E0A1	1	28.0833546836	cocnu	0.003875968992248062	0.025	0.0269247884831069	0.032751937984496125
cocnu_Cocos_nuclei_SEC_virNOG_elut.tidy	Cocos_nuclei_SEC	CocosNE_SEC_04a_03062018	ENOG411E0AR	1	21.0210506568	cocnu	0.003875968992248062	0.5	0.20334317731978693	0.41472868217054265
cocnu_Cocos_nuclei_SEC_virNOG_elut.tidy	Cocos_nuclei_SEC	CocosNE_SEC_04a_03062018	ENOG411E0AU	49	5685.34011164	cocnu	0.18992248062015504	0.6447368421052632	0.6554650945118462	0.7843095033017513
cocnu_Cocos_nuclei_SEC_virNOG_elut.tidy	Cocos_nuclei_SEC	CocosNE_SEC_04a_03062018	ENOG411E0AY	1	60.1639751799	cocnu	0.003875968992248062	1	0.23942986197687444	0.5736434108527131
cocnu_Cocos_nuclei_SEC_virNOG_elut.tidy	Cocos_nuclei_SEC	CocosNE_SEC_04a_03062018	ENOG411E0B1	2	159.990326521	cocnu	0.007751937984496124	0.2	0.16848379130205274	0.12575366063738158
cocnu_Cocos_nuclei_SEC_virNOG_elut.tidy	Cocos_nuclei_SEC	CocosNE_SEC_04a_03062018	ENOG411E0B3	22	4609.17419324	cocnu	0.08527131782945736	0.6111111111111112	0.5608500591554479	0.7923126614987079
cocnu_Cocos_nuclei_SEC_virNOG_elut.tidy	Cocos_nuclei_SEC	CocosNE_SEC_04a_03062018	ENOG411E0BC	1	78.1276265369	cocnu	0.003875968992248062	1	0.6150995555445036	0.624031007751938
cocnu_Cocos_nuclei_SEC_virNOG_elut.tidy	Cocos_nuclei_SEC	CocosNE_SEC_04a_03062018	ENOG411E0BW	31	1345.70850606	cocnu	0.12015503875968993	0.5081967213114754	0.4376516093374646	0.7655592469545958
cocnu_Cocos_nuclei_SEC_virNOG_elut.tidy	Cocos_nuclei_SEC	CocosNE_SEC_04a_03062018	ENOG411E0CN	29	1489.56327464	cocnu	0.1124031007751938	0.35365853658536583	0.21338061484990095	0.45312500000000006
cocnu_Cocos_nuclei_SEC_virNOG_elut.tidy	Cocos_nuclei_SEC	CocosNE_SEC_04a_03062018	ENOG411E0D4	1	17.1411919779	cocnu	0.003875968992248062	1	0.2961996214660952	1
cocnu_Cocos_nuclei_SEC_virNOG_elut.tidy	Cocos_nuclei_SEC	CocosNE_SEC_04a_03062018	ENOG411E0DF	1	20.0407267098	cocnu	0.003875968992248062	0.14285714285714285	0.06589456523754882	0.18863049095607237
cocnu_Cocos_nuclei_SEC_virNOG_elut.tidy	Cocos_nuclei_SEC	CocosNE_SEC_04a_03062018	ENOG411E0DM	1	16.591589417	cocnu	0.003875968992248062	0.02564102564102564	0.024389188483838174	0.033591731266149866
cocnu_Cocos_nuclei_SEC_virNOG_elut.tidy	Cocos_nuclei_SEC	CocosNE_SEC_04a_03062018	ENOG411E0E1	1	15.210305590800001	cocnu	0.003875968992248062	0.5	0.3765403727864189	0.5736434108527131
cocnu_Cocos_nuclei_SEC_virNOG_elut.tidy	Cocos_nuclei_SEC	CocosNE_SEC_04a_03062018	ENOG411E0E3	3	45.1724402611	cocnu	0.011627906976744186	0.42857142857142855	0.4124871075294739	0.5132890365448505
cocnu_Cocos_nuclei_SEC_virNOG_elut.tidy	Cocos_nuclei_SEC	CocosNE_SEC_04a_03062018	ENOG411E0E4	2	68.0362409631	cocnu	0.007751937984496124	0.5	0.3877378810775026	0.5988372093023255
cocnu_Cocos_nuclei_SEC_virNOG_elut.tidy	Cocos_nuclei_SEC	CocosNE_SEC_04a_03062018	ENOG411E0EQ	1	9.64256504403	cocnu	0.003875968992248062	0.3333333333333333	0.19147549682875853	0.39922480620155043
cocnu_Cocos_nuclei_SEC_virNOG_elut.tidy	Cocos_nuclei_SEC	CocosNE_SEC_04a_03062018	ENOG411E0EY	2	37.6667366962	cocnu	0.007751937984496124	0.6666666666666666	0.7077754972079018	0.5762273901808785
cocnu_Cocos_nuclei_SEC_virNOG_elut.tidy	Cocos_nuclei_SEC	CocosNE_SEC_04a_03062018	ENOG411E0FP	4	1308.88922827	cocnu	0.015503875968992248	0.6666666666666666	0.5313445037007274	0.7984496124031009
cocnu_Cocos_nuclei_SEC_virNOG_elut.tidy	Cocos_nuclei_SEC	CocosNE_SEC_04a_03062018	ENOG411E0FQ	1	41.9345287715	cocnu	0.003875968992248062	1	0.3742272301671051	0.5193798449612403
cocnu_Cocos_nuclei_SEC_virNOG_elut.tidy	Cocos_nuclei_SEC	CocosNE_SEC_04a_03062018	ENOG411E0FT	1	167.189951311	cocnu	0.003875968992248062	1	1	1
cocnu_Cocos_nuclei_SEC_virNOG_elut.tidy	Cocos_nuclei_SEC	CocosNE_SEC_04a_03062018	ENOG411E0G3	37	707.66064197	cocnu	0.1434108527131783	0.8604651162790697	0.8295911983713289	0.7437353524427619
cocnu_Cocos_nuclei_SEC_virNOG_elut.tidy	Cocos_nuclei_SEC	CocosNE_SEC_04a_03062018	ENOG411E0GD	1	16.062709409099998	cocnu	0.003875968992248062	0.038461538461538464	0.022984500784849413	0.05799045915324986
cocnu_Cocos_nuclei_SEC_virNOG_elut.tidy	Cocos_nuclei_SEC	CocosNE_SEC_04a_03062018	ENOG411E0GM	2	59.376996168	cocnu	0.007751937984496124	0.6666666666666666	0.7614490687847346	0.7984496124031009
cocnu_Cocos_nuclei_SEC_virNOG_elut.tidy	Cocos_nuclei_SEC	CocosNE_SEC_04a_03062018	ENOG411E0H4	1	11.0804430847	cocnu	0.003875968992248062	0.02631578947368421	0.02033653450469333	0.03345573235414116
cocnu_Cocos_nuclei_SEC_virNOG_elut.tidy	Cocos_nuclei_SEC	CocosNE_SEC_04a_03062018	ENOG411E0HM	2	38.4692950064	cocnu	0.007751937984496124	0.6666666666666666	0.5686050813270898	0.6976744186046512
cocnu_Cocos_nuclei_SEC_virNOG_elut.tidy	Cocos_nuclei_SEC	CocosNE_SEC_04a_03062018	ENOG411E0IF	3	87.5112366252	cocnu	0.011627906976744186	1	0.945939376390497	1
cocnu_Cocos_nuclei_SEC_virNOG_elut.tidy	Cocos_nuclei_SEC	CocosNE_SEC_04a_03062018	ENOG411E0IM	1	100.957571649	cocnu	0.003875968992248062	1	0.9841037646936059	1
cocnu_Cocos_nuclei_SEC_virNOG_elut.tidy	Cocos_nuclei_SEC	CocosNE_SEC_04a_03062018	ENOG411E0JK	1	46.6774776761	cocnu	0.003875968992248062	0.008064516129032258	0.00533445915096153	0.012815703925981496
cocnu_Cocos_nuclei_SEC_virNOG_elut.tidy	Cocos_nuclei_SEC	CocosNE_SEC_04a_03062018	ENOG411E0JW	13	1061.68801632	cocnu	0.050387596899224806	0.30952380952380953	0.20519048656735417	0.2675341454411222
cocnu_Cocos_nuclei_SEC_virNOG_elut.tidy	Cocos_nuclei_SEC	CocosNE_SEC_04a_03062018	ENOG411E0K6	4	556.239942307	cocnu	0.015503875968992248	1	0.768489494029356	1
cocnu_Cocos_nuclei_SEC_virNOG_elut.tidy	Cocos_nuclei_SEC	CocosNE_SEC_04a_03062018	ENOG411E0KG	4	317.017869217	cocnu	0.015503875968992248	0.5	0.5203833967439987	0.32364341085271314
cocnu_Cocos_nuclei_SEC_virNOG_elut.tidy	Cocos_nuclei_SEC	CocosNE_SEC_04a_03062018	ENOG411E0KK	1	15.4117135128	cocnu	0.003875968992248062	0.5	0.32682886527586164	0.5988372093023255
cocnu_Cocos_nuclei_SEC_virNOG_elut.tidy	Cocos_nuclei_SEC	CocosNE_SEC_04a_03062018	ENOG411E0KM	1	22.1770347972	cocnu	0.003875968992248062	0.125	0.06456774625381596	0.09738372093023256
cocnu_Cocos_nuclei_SEC_virNOG_elut.tidy	Cocos_nuclei_SEC	CocosNE_SEC_04a_03062018	ENOG411E0KU	2	123.372599139	cocnu	0.007751937984496124	0.125	0.1189119324039603	0.0876937984496124
cocnu_Cocos_nuclei_SEC_virNOG_elut.tidy	Cocos_nuclei_SEC	CocosNE_SEC_04a_03062018	ENOG411E0MD	1	25.2449145471	cocnu	0.003875968992248062	0.5	0.36319502054672514	0.5
cocnu_Cocos_nuclei_SEC_virNOG_elut.tidy	Cocos_nuclei_SEC	CocosNE_SEC_04a_03062018	ENOG411E0MG	8	1611.69053757	cocnu	0.031007751937984496	0.050314465408805034	0.10935558757017956	0.07059211611413492
cocnu_Cocos_nuclei_SEC_virNOG_elut.tidy	Cocos_nuclei_SEC	CocosNE_SEC_04a_03062018	ENOG411E0MK	6	96.7884662544	cocnu	0.023255813953488372	0.1	0.10671701658213659	0.12713178294573643
cocnu_Cocos_nuclei_SEC_virNOG_elut.tidy	Cocos_nuclei_SEC	CocosNE_SEC_04a_03062018	ENOG411E0MR	1	51.3660837369	cocnu	0.003875968992248062	0.5	0.5464847890455521	0.28682170542635654
cocnu_Cocos_nuclei_SEC_virNOG_elut.tidy	Cocos_nuclei_SEC	CocosNE_SEC_04a_03062018	ENOG411E0NV	1	4.690547503	cocnu	0.003875968992248062	0.3333333333333333	0.18270994091615086	0.28294573643410853
cocnu_Cocos_nuclei_SEC_virNOG_elut.tidy	Cocos_nuclei_SEC	CocosNE_SEC_04a_03062018	ENOG411E0PR	4	109.143916267	cocnu	0.015503875968992248	0.5714285714285714	0.7528078154900955	1
cocnu_Cocos_nuclei_SEC_virNOG_elut.tidy	Cocos_nuclei_SEC	CocosNE_SEC_04a_03062018	ENOG411E0PT	1	74.9314963604	cocnu	0.003875968992248062	1	0.6372864405568003	1
cocnu_Cocos_nuclei_SEC_virNOG_elut.tidy	Cocos_nuclei_SEC	CocosNE_SEC_04a_03062018	ENOG411E0Q5	7	565.301775639	cocnu	0.027131782945736434	0.5833333333333334	0.6882442079776919	0.45445736434108525
cocnu_Cocos_nuclei_SEC_virNOG_elut.tidy	Cocos_nuclei_SEC	CocosNE_SEC_04a_03062018	ENOG411E0QY	5	210.314293724	cocnu	0.01937984496124031	0.625	0.5823338011170324	0.5402131782945736
cocnu_Cocos_nuclei_SEC_virNOG_elut.tidy	Cocos_nuclei_SEC	CocosNE_SEC_04a_03062018	ENOG411E0RH	1	8.04499650364	cocnu	0.003875968992248062	0.5	0.3732807383316637	0.5658914728682171
cocnu_Cocos_nuclei_SEC_virNOG_elut.tidy	Cocos_nuclei_SEC	CocosNE_SEC_04a_03062018	ENOG411E0T5	3	67.1534532861	cocnu	0.011627906976744186	0.0410958904109589	0.02220857053081645	0.040540540540540536
cocnu_Cocos_nuclei_SEC_virNOG_elut.tidy	Cocos_nuclei_SEC	CocosNE_SEC_04a_03062018	ENOG411E0T6	1	29.5311231675	cocnu	0.003875968992248062	1	0.7135221253175106	0.6007751937984496
cocnu_Cocos_nuclei_SEC_virNOG_elut.tidy	Cocos_nuclei_SEC	CocosNE_SEC_04a_03062018	ENOG411E0U4	20	2793.33845225	cocnu	0.07751937984496124	0.9090909090909091	0.8540895749726862	0.7857646229739254
cocnu_Cocos_nuclei_SEC_virNOG_elut.tidy	Cocos_nuclei_SEC	CocosNE_SEC_04a_03062018	ENOG411E0U5	1	19.6639314504	cocnu	0.003875968992248062	1	0.43081986786411275	1
cocnu_Cocos_nuclei_SEC_virNOG_elut.tidy	Cocos_nuclei_SEC	CocosNE_SEC_04a_03062018	ENOG411E0V9	2	156.470546595	cocnu	0.007751937984496124	0.5	0.45981011997530397	0.5
cocnu_Cocos_nuclei_SEC_virNOG_elut.tidy	Cocos_nuclei_SEC	CocosNE_SEC_04a_03062018	ENOG411E0W0	1	22.357498914	cocnu	0.003875968992248062	0.5	0.3381964135892242	0.6104651162790697
cocnu_Cocos_nuclei_SEC_virNOG_elut.tidy	Cocos_nuclei_SEC	CocosNE_SEC_04a_03062018	ENOG411E0Y8	5	106.996238255	cocnu	0.01937984496124031	0.45454545454545453	0.46741852078620943	0.4801894918173988
cocnu_Cocos_nuclei_SEC_virNOG_elut.tidy	Cocos_nuclei_SEC	CocosNE_SEC_04a_03062018	ENOG411E0YB	1	34.7051141038	cocnu	0.003875968992248062	0.5	0.622773648419329	0.4321705426356589
cocnu_Cocos_nuclei_SEC_virNOG_elut.tidy	Cocos_nuclei_SEC	CocosNE_SEC_04a_03062018	ENOG411E0YD	30	1514.44591779	cocnu	0.11627906976744186	0.9375	0.7881403442089735	0.8103197674418605
cocnu_Cocos_nuclei_SEC_virNOG_elut.tidy	Cocos_nuclei_SEC	CocosNE_SEC_04a_03062018	ENOG411E0ZC	1	10.8516941774	cocnu	0.003875968992248062	0.5	0.29839670024822473	0.5736434108527131
cocnu_Cocos_nuclei_SEC_virNOG_elut.tidy	Cocos_nuclei_SEC	CocosNE_SEC_04a_03062018	ENOG411E0ZG	13	50.8960438029	cocnu	0.050387596899224806	0.06190476190476191	0.04744222649135919	0.09837578442229605
cocnu_Cocos_nuclei_SEC_virNOG_elut.tidy	Cocos_nuclei_SEC	CocosNE_SEC_04a_03062018	ENOG411E107	1	14.591302399	cocnu	0.003875968992248062	0.5	0.32858976307176513	0.5193798449612403
cocnu_Cocos_nuclei_SEC_virNOG_elut.tidy	Cocos_nuclei_SEC	CocosNE_SEC_04a_03062018	ENOG411E10G	1	81.0734222915	cocnu	0.003875968992248062	1	0.47560731943375395	0.7790697674418605
cocnu_Cocos_nuclei_SEC_virNOG_elut.tidy	Cocos_nuclei_SEC	CocosNE_SEC_04a_03062018	ENOG411E10X	22	2302.13475102	cocnu	0.08527131782945736	0.8148148148148148	1	0.8461538461538461
cocnu_Cocos_nuclei_SEC_virNOG_elut.tidy	Cocos_nuclei_SEC	CocosNE_SEC_04a_03062018	ENOG411E11T	24	398.694612486	cocnu	0.09302325581395349	1	1	0.9878183831672204
cocnu_Cocos_nuclei_SEC_virNOG_elut.tidy	Cocos_nuclei_SEC	CocosNE_SEC_04a_03062018	ENOG411E11Z	49	1223.44694381	cocnu	0.18992248062015504	0.5051546391752577	0.6190208315161583	0.6617917365939423
cocnu_Cocos_nuclei_SEC_virNOG_elut.tidy	Cocos_nuclei_SEC	CocosNE_SEC_04a_03062018	ENOG411E126	1	40.7887475429	cocnu	0.003875968992248062	1	0.7995843088101955	1
cocnu_Cocos_nuclei_SEC_virNOG_elut.tidy	Cocos_nuclei_SEC	CocosNE_SEC_04a_03062018	ENOG411E12D	9	41.4264175089	cocnu	0.03488372093023256	0.3	0.36552730951738616	0.313953488372093
cocnu_Cocos_nuclei_SEC_virNOG_elut.tidy	Cocos_nuclei_SEC	CocosNE_SEC_04a_03062018	ENOG411E12T	1	23.5354893728	cocnu	0.003875968992248062	0.5	0.4467761592671883	0.5988372093023255
cocnu_Cocos_nuclei_SEC_virNOG_elut.tidy	Cocos_nuclei_SEC	CocosNE_SEC_04a_03062018	ENOG411E138	1	22.0386754001	cocnu	0.003875968992248062	0.5	0.2167925728144298	0.5
cocnu_Cocos_nuclei_SEC_virNOG_elut.tidy	Cocos_nuclei_SEC	CocosNE_SEC_04a_03062018	ENOG411E14R	1	128.242023474	cocnu	0.003875968992248062	1	0.861639735733082	0.8643410852713178
cocnu_Cocos_nuclei_SEC_virNOG_elut.tidy	Cocos_nuclei_SEC	CocosNE_SEC_04a_03062018	ENOG411E152	1	106.012406426	cocnu	0.003875968992248062	0.5	0.33334427526303145	0.3546511627906977
cocnu_Cocos_nuclei_SEC_virNOG_elut.tidy	Cocos_nuclei_SEC	CocosNE_SEC_04a_03062018	ENOG411E15E	1	20.9598591218	cocnu	0.003875968992248062	0.5	0.2312879428333453	0.7926356589147286
cocnu_Cocos_nuclei_SEC_virNOG_elut.tidy	Cocos_nuclei_SEC	CocosNE_SEC_04a_03062018	ENOG411E15G	2	238.912017381	cocnu	0.007751937984496124	0.047619047619047616	0.04946200621606987	0.061103511171910624
cocnu_Cocos_nuclei_SEC_virNOG_elut.tidy	Cocos_nuclei_SEC	CocosNE_SEC_04a_03062018	ENOG411E16J	10	445.277007144	cocnu	0.03875968992248062	1	1	1
cocnu_Cocos_nuclei_SEC_virNOG_elut.tidy	Cocos_nuclei_SEC	CocosNE_SEC_04a_03062018	ENOG411E17D	2	234.732515043	cocnu	0.007751937984496124	0.013888888888888888	0.026755681226269187	0.021640826873385016
cocnu_Cocos_nuclei_SEC_virNOG_elut.tidy	Cocos_nuclei_SEC	CocosNE_SEC_04a_03062018	ENOG411E186	1	56.4939314574	cocnu	0.003875968992248062	1	0.6777726710138997	1
cocnu_Cocos_nuclei_SEC_virNOG_elut.tidy	Cocos_nuclei_SEC	CocosNE_SEC_04a_03062018	ENOG411E189	2	202.26906993	cocnu	0.007751937984496124	0.6666666666666666	0.703379376106779	0.7984496124031009
cocnu_Cocos_nuclei_SEC_virNOG_elut.tidy	Cocos_nuclei_SEC	CocosNE_SEC_04a_03062018	ENOG411E18E	1	43.9805079077	cocnu	0.003875968992248062	0.3333333333333333	0.08039148870766971	0.24418604651162792
cocnu_Cocos_nuclei_SEC_virNOG_elut.tidy	Cocos_nuclei_SEC	CocosNE_SEC_04a_03062018	ENOG411E19C	1	38.4802268891	cocnu	0.003875968992248062	0.5	0.4534945977532206	0.5988372093023255
cocnu_Cocos_nuclei_SEC_virNOG_elut.tidy	Cocos_nuclei_SEC	CocosNE_SEC_04a_03062018	ENOG411E19M	1	29.0542407254	cocnu	0.003875968992248062	1	0.6501004678912815	1
cocnu_Cocos_nuclei_SEC_virNOG_elut.tidy	Cocos_nuclei_SEC	CocosNE_SEC_04a_03062018	ENOG411E1B2	52	2988.87547645	cocnu	0.20155038759689922	0.7761194029850746	0.6298536079885279	0.9295383547379382
cocnu_Cocos_nuclei_SEC_virNOG_elut.tidy	Cocos_nuclei_SEC	CocosNE_SEC_04a_03062018	ENOG411E1BG	6	840.141019798	cocnu	0.023255813953488372	1	0.9545851549971401	0.8643410852713178
cocnu_Cocos_nuclei_SEC_virNOG_elut.tidy	Cocos_nuclei_SEC	CocosNE_SEC_04a_03062018	ENOG411E1FW	2	53.2344322905	cocnu	0.007751937984496124	0.07142857142857142	0.06432877883497684	0.06323949408404733
cocnu_Cocos_nuclei_SEC_virNOG_elut.tidy	Cocos_nuclei_SEC	CocosNE_SEC_04a_03062018	ENOG411E1GH	3	330.005565907	cocnu	0.011627906976744186	0.1875	0.20916907789666636	0.29796511627906974
cocnu_Cocos_nuclei_SEC_virNOG_elut.tidy	Cocos_nuclei_SEC	CocosNE_SEC_04a_03062018	ENOG411E1H0	1	16.5511337342	cocnu	0.003875968992248062	0.5	0.18439397205515345	0.5
cocnu_Cocos_nuclei_SEC_virNOG_elut.tidy	Cocos_nuclei_SEC	CocosNE_SEC_04a_03062018	ENOG411E1I6	1	24.1135932436	cocnu	0.003875968992248062	0.1	0.1183326229544392	0.17312661498708012
cocnu_Cocos_nuclei_SEC_virNOG_elut.tidy	Cocos_nuclei_SEC	CocosNE_SEC_04a_03062018	ENOG411E1JA	1	91.6755415531	cocnu	0.003875968992248062	0.25	0.2832304876952336	0.1753875968992248
cocnu_Cocos_nuclei_SEC_virNOG_elut.tidy	Cocos_nuclei_SEC	CocosNE_SEC_04a_03062018	ENOG411E1JS	2	227.273840064	cocnu	0.007751937984496124	0.2	0.24557940007686963	0.20775193798449615
cocnu_Cocos_nuclei_SEC_virNOG_elut.tidy	Cocos_nuclei_SEC	CocosNE_SEC_04a_03062018	ENOG411E1JX	1	68.0820313847	cocnu	0.003875968992248062	0.3333333333333333	0.20955878059393684	0.38953488372093026
cocnu_Cocos_nuclei_SEC_virNOG_elut.tidy	Cocos_nuclei_SEC	CocosNE_SEC_04a_03062018	ENOG411E1K5	7	363.118323493	cocnu	0.027131782945736434	0.06862745098039216	0.03179786216102462	0.09139126886984904
cocnu_Cocos_nuclei_SEC_virNOG_elut.tidy	Cocos_nuclei_SEC	CocosNE_SEC_04a_03062018	ENOG411E1K7	1	64.0813574316	cocnu	0.003875968992248062	0.5	0.36733104287918744	0.6085271317829457
cocnu_Cocos_nuclei_SEC_virNOG_elut.tidy	Cocos_nuclei_SEC	CocosNE_SEC_04a_03062018	ENOG411E1MD	3	542.121832728	cocnu	0.011627906976744186	1	1	1
cocnu_Cocos_nuclei_SEC_virNOG_elut.tidy	Cocos_nuclei_SEC	CocosNE_SEC_04a_03062018	ENOG411E1MR	1	52.7441015684	cocnu	0.003875968992248062	1	1	1
cocnu_Cocos_nuclei_SEC_virNOG_elut.tidy	Cocos_nuclei_SEC	CocosNE_SEC_04a_03062018	ENOG411E1N2	1	32.9557345123	cocnu	0.003875968992248062	0.3333333333333333	0.41431409137243846	0.5658914728682171
cocnu_Cocos_nuclei_SEC_virNOG_elut.tidy	Cocos_nuclei_SEC	CocosNE_SEC_04a_03062018	ENOG411E1ND	14	1430.93273829	cocnu	0.05426356589147287	0.9333333333333333	0.8198125640933014	1
cocnu_Cocos_nuclei_SEC_virNOG_elut.tidy	Cocos_nuclei_SEC	CocosNE_SEC_04a_03062018	ENOG411E1NI	1	32.0280603011	cocnu	0.003875968992248062	0.5	0.1929153220723648	0.32364341085271314
cocnu_Cocos_nuclei_SEC_virNOG_elut.tidy	Cocos_nuclei_SEC	CocosNE_SEC_04a_03062018	ENOG411E1PK	2	21.1375356594	cocnu	0.007751937984496124	1	0.5003069433269453	0.8643410852713178
cocnu_Cocos_nuclei_SEC_virNOG_elut.tidy	Cocos_nuclei_SEC	CocosNE_SEC_04a_03062018	ENOG411E1Q0	1	34.3845364705	cocnu	0.003875968992248062	1	0.8616397357300059	1
cocnu_Cocos_nuclei_SEC_virNOG_elut.tidy	Cocos_nuclei_SEC	CocosNE_SEC_04a_03062018	ENOG411E1R4	83	6675.40211688	cocnu	0.32170542635658916	0.6335877862595419	0.5868155575474652	0.9197475650964023
cocnu_Cocos_nuclei_SEC_virNOG_elut.tidy	Cocos_nuclei_SEC	CocosNE_SEC_04a_03062018	ENOG411E1S3	1	35.26530945	cocnu	0.003875968992248062	0.3333333333333333	0.3131448273965166	0.41472868217054265
cocnu_Cocos_nuclei_SEC_virNOG_elut.tidy	Cocos_nuclei_SEC	CocosNE_SEC_04a_03062018	ENOG411E1S5	1	18.3573821818	cocnu	0.003875968992248062	1	0.7441320687187475	1
cocnu_Cocos_nuclei_SEC_virNOG_elut.tidy	Cocos_nuclei_SEC	CocosNE_SEC_04a_03062018	ENOG411E1TZ	1	82.6082198182	cocnu	0.003875968992248062	0.16666666666666666	0.13575596644540958	0.20348837209302323
cocnu_Cocos_nuclei_SEC_virNOG_elut.tidy	Cocos_nuclei_SEC	CocosNE_SEC_04a_03062018	ENOG411E1U0	1	47.8616774761	cocnu	0.003875968992248062	1	0.5071775946113113	1
cocnu_Cocos_nuclei_SEC_virNOG_elut.tidy	Cocos_nuclei_SEC	CocosNE_SEC_04a_03062018	ENOG411E1UF	1	116.343148529	cocnu	0.003875968992248062	1	1	1
cocnu_Cocos_nuclei_SEC_virNOG_elut.tidy	Cocos_nuclei_SEC	CocosNE_SEC_04a_03062018	ENOG411E1V1	1	4.56843092725	cocnu	0.003875968992248062	0.2	0.10934486274342137	0.21608527131782945
cocnu_Cocos_nuclei_SEC_virNOG_elut.tidy	Cocos_nuclei_SEC	CocosNE_SEC_04a_03062018	ENOG411E1VB	7	838.834892884	cocnu	0.027131782945736434	0.2916666666666667	0.22279508906913204	0.28811369509043927
cocnu_Cocos_nuclei_SEC_virNOG_elut.tidy	Cocos_nuclei_SEC	CocosNE_SEC_04a_03062018	ENOG411E1VC	2	198.666795385	cocnu	0.007751937984496124	1	1	1
cocnu_Cocos_nuclei_SEC_virNOG_elut.tidy	Cocos_nuclei_SEC	CocosNE_SEC_04a_03062018	ENOG411E1WU	1	175.138690032	cocnu	0.003875968992248062	1	0.46672051074026993	0.8643410852713178
cocnu_Cocos_nuclei_SEC_virNOG_elut.tidy	Cocos_nuclei_SEC	CocosNE_SEC_04a_03062018	ENOG411E1X1	1	84.5207608659	cocnu	0.003875968992248062	1	0.6193768448941158	0.6007751937984496
cocnu_Cocos_nuclei_SEC_virNOG_elut.tidy	Cocos_nuclei_SEC	CocosNE_SEC_04a_03062018	ENOG411E1X5	2	91.2742830004	cocnu	0.007751937984496124	0.6666666666666666	0.5504920533834936	0.6976744186046512
cocnu_Cocos_nuclei_SEC_virNOG_elut.tidy	Cocos_nuclei_SEC	CocosNE_SEC_04a_03062018	ENOG411E1Y0	5	360.898873713	cocnu	0.01937984496124031	1	1	1
cocnu_Cocos_nuclei_SEC_virNOG_elut.tidy	Cocos_nuclei_SEC	CocosNE_SEC_04a_03062018	ENOG411E1Y8	14	380.062123476	cocnu	0.05426356589147287	0.875	0.8117553299760631	0.8643410852713178
cocnu_Cocos_nuclei_SEC_virNOG_elut.tidy	Cocos_nuclei_SEC	CocosNE_SEC_04a_03062018	ENOG411E1YC	4	65.7534154533	cocnu	0.015503875968992248	0.8	0.7929872325703896	0.9767441860465117
cocnu_Cocos_nuclei_SEC_virNOG_elut.tidy	Cocos_nuclei_SEC	CocosNE_SEC_04a_03062018	ENOG411E1YI	101	5823.26258967	cocnu	0.39147286821705424	1	1	1
cocnu_Cocos_nuclei_SEC_virNOG_elut.tidy	Cocos_nuclei_SEC	CocosNE_SEC_04a_03062018	ENOG411E1Z8	2	42.0533908145	cocnu	0.007751937984496124	1	0.849382801211951	0.8643410852713178
cocnu_Cocos_nuclei_SEC_virNOG_elut.tidy	Cocos_nuclei_SEC	CocosNE_SEC_04a_03062018	ENOG411E1ZF	2	80.3539855983	cocnu	0.007751937984496124	1	1	1
cocnu_Cocos_nuclei_SEC_virNOG_elut.tidy	Cocos_nuclei_SEC	CocosNE_SEC_04a_03062018	ENOG411E1ZU	1	88.628651609	cocnu	0.003875968992248062	0.5	0.5136689221542842	0.41472868217054265
cocnu_Cocos_nuclei_SEC_virNOG_elut.tidy	Cocos_nuclei_SEC	CocosNE_SEC_04a_03062018	ENOG411E20H	2	33.361860256600004	cocnu	0.007751937984496124	1	0.7142579650888027	1
cocnu_Cocos_nuclei_SEC_virNOG_elut.tidy	Cocos_nuclei_SEC	CocosNE_SEC_04a_03062018	ENOG411E20Y	3	378.528799065	cocnu	0.011627906976744186	1	0.42809089961963576	1
cocnu_Cocos_nuclei_SEC_virNOG_elut.tidy	Cocos_nuclei_SEC	CocosNE_SEC_04a_03062018	ENOG411E230	19	703.90906471	cocnu	0.07364341085271318	0.95	0.9014077235328147	1
cocnu_Cocos_nuclei_SEC_virNOG_elut.tidy	Cocos_nuclei_SEC	CocosNE_SEC_04a_03062018	ENOG411E232	1	23.8508741731	cocnu	0.003875968992248062	0.5	0.2682482677762747	0.4321705426356589
cocnu_Cocos_nuclei_SEC_virNOG_elut.tidy	Cocos_nuclei_SEC	CocosNE_SEC_04a_03062018	ENOG411E23I	2	212.983581386	cocnu	0.007751937984496124	1	1	0.8643410852713178
cocnu_Cocos_nuclei_SEC_virNOG_elut.tidy	Cocos_nuclei_SEC	CocosNE_SEC_04a_03062018	ENOG411E24F	1	22.5388695642	cocnu	0.003875968992248062	1	0.29694461302153125	0.7093023255813954
cocnu_Cocos_nuclei_SEC_virNOG_elut.tidy	Cocos_nuclei_SEC	CocosNE_SEC_04a_03062018	ENOG411E24R	1	102.217712059	cocnu	0.003875968992248062	0.2	0.25381248855586974	0.26162790697674415
cocnu_Cocos_nuclei_SEC_virNOG_elut.tidy	Cocos_nuclei_SEC	CocosNE_SEC_04a_03062018	ENOG411E25W	1	23.5779678655	cocnu	0.003875968992248062	1	0.40721535090737465	0.5736434108527131
cocnu_Cocos_nuclei_SEC_virNOG_elut.tidy	Cocos_nuclei_SEC	CocosNE_SEC_04a_03062018	ENOG411E26Y	2	64.3691105009	cocnu	0.007751937984496124	0.6666666666666666	0.601318843408016	0.8643410852713178
cocnu_Cocos_nuclei_SEC_virNOG_elut.tidy	Cocos_nuclei_SEC	CocosNE_SEC_04a_03062018	ENOG411E273	1	67.539041295	cocnu	0.003875968992248062	1	0.8910172146821852	0.5193798449612403
cocnu_Cocos_nuclei_SEC_virNOG_elut.tidy	Cocos_nuclei_SEC	CocosNE_SEC_04a_03062018	ENOG411E27J	1	8.8303110189	cocnu	0.003875968992248062	0.3333333333333333	0.1710250028341393	0.5193798449612403
cocnu_Cocos_nuclei_SEC_virNOG_elut.tidy	Cocos_nuclei_SEC	CocosNE_SEC_04a_03062018	ENOG411E2AQ	1	67.4104911495	cocnu	0.003875968992248062	0.03333333333333333	0.01974340303039158	0.01923629055412001
cocnu_Cocos_nuclei_SEC_virNOG_elut.tidy	Cocos_nuclei_SEC	CocosNE_SEC_04a_03062018	ENOG411E2DC	1	189.649627956	cocnu	0.003875968992248062	1	1	1
cocnu_Cocos_nuclei_SEC_virNOG_elut.tidy	Cocos_nuclei_SEC	CocosNE_SEC_04a_03062018	ENOG411E2EE	1	58.4312953453	cocnu	0.003875968992248062	1	0.6602024225440875	1
cocnu_Cocos_nuclei_SEC_virNOG_elut.tidy	Cocos_nuclei_SEC	CocosNE_SEC_04a_03062018	ENOG411E2F1	1	86.5199223195	cocnu	0.003875968992248062	1	1	1
cocnu_Cocos_nuclei_SEC_virNOG_elut.tidy	Cocos_nuclei_SEC	CocosNE_SEC_04a_03062018	ENOG411E2FC	1	284.222917229	cocnu	0.003875968992248062	1	1	1
cocnu_Cocos_nuclei_SEC_virNOG_elut.tidy	Cocos_nuclei_SEC	CocosNE_SEC_04a_03062018	ENOG411E2FG	1	357.719982625	cocnu	0.003875968992248062	1	0.872387374669784	1
cocnu_Cocos_nuclei_SEC_virNOG_elut.tidy	Cocos_nuclei_SEC	CocosNE_SEC_04a_03062018	ENOG411E2I8	1	53.241596122	cocnu	0.003875968992248062	1	0.8104841202482694	0.624031007751938
cocnu_Cocos_nuclei_SEC_virNOG_elut.tidy	Cocos_nuclei_SEC	CocosNE_SEC_04a_03062018	ENOG411E2IK	2	94.0530192905	cocnu	0.007751937984496124	1	0.8625709807654358	1
cocnu_Cocos_nuclei_SEC_virNOG_elut.tidy	Cocos_nuclei_SEC	CocosNE_SEC_04a_03062018	ENOG411E2JF	48	3885.26294044	cocnu	0.18604651162790697	0.5274725274725275	0.5216851673762195	0.8134974920200638
cocnu_Cocos_nuclei_SEC_virNOG_elut.tidy	Cocos_nuclei_SEC	CocosNE_SEC_04a_03062018	ENOG411E2JJ	3	372.055693734	cocnu	0.011627906976744186	0.08108108108108109	0.11536151200058396	0.13154069767441862
cocnu_Cocos_nuclei_SEC_virNOG_elut.tidy	Cocos_nuclei_SEC	CocosNE_SEC_04a_03062018	ENOG411E2JU	1	67.9467595405	cocnu	0.003875968992248062	0.5	0.5955947562142131	0.32364341085271314
cocnu_Cocos_nuclei_SEC_virNOG_elut.tidy	Cocos_nuclei_SEC	CocosNE_SEC_04a_03062018	ENOG411E2KA	48	3672.27874857	cocnu	0.18604651162790697	0.48	0.45602709998650787	0.8911627906976745
cocnu_Cocos_nuclei_SEC_virNOG_elut.tidy	Cocos_nuclei_SEC	CocosNE_SEC_04a_03062018	ENOG411E2KT	7	593.092471192	cocnu	0.027131782945736434	0.6363636363636364	0.6163246220900606	0.7
cocnu_Cocos_nuclei_SEC_virNOG_elut.tidy	Cocos_nuclei_SEC	CocosNE_SEC_04a_03062018	ENOG411E2KZ	1	160.716579937	cocnu	0.003875968992248062	0.008130081300813009	0.012762483124007754	0.005813953488372093
cocnu_Cocos_nuclei_SEC_virNOG_elut.tidy	Cocos_nuclei_SEC	CocosNE_SEC_04a_03062018	ENOG411E2M1	1	70.1685408596	cocnu	0.003875968992248062	1	0.5399425108037819	0.6007751937984496
cocnu_Cocos_nuclei_SEC_virNOG_elut.tidy	Cocos_nuclei_SEC	CocosNE_SEC_04a_03062018	ENOG411E2MD	8	427.534351972	cocnu	0.031007751937984496	1	1	1
cocnu_Cocos_nuclei_SEC_virNOG_elut.tidy	Cocos_nuclei_SEC	CocosNE_SEC_04a_03062018	ENOG411E2MK	2	228.95734999	cocnu	0.007751937984496124	0.3333333333333333	0.39951715953835976	0.4868217054263566
cocnu_Cocos_nuclei_SEC_virNOG_elut.tidy	Cocos_nuclei_SEC	CocosNE_SEC_04a_03062018	ENOG411E2MM	1	20.0329952462	cocnu	0.003875968992248062	0.5	0.2399373496342578	0.28294573643410853
cocnu_Cocos_nuclei_SEC_virNOG_elut.tidy	Cocos_nuclei_SEC	CocosNE_SEC_04a_03062018	ENOG411E2N3	1	71.1921126648	cocnu	0.003875968992248062	0.1	0.1086212413087345	0.10465116279069768
cocnu_Cocos_nuclei_SEC_virNOG_elut.tidy	Cocos_nuclei_SEC	CocosNE_SEC_04a_03062018	ENOG411E2N7	1	158.508934608	cocnu	0.003875968992248062	0.1	0.11389412337244649	0.16976744186046513
cocnu_Cocos_nuclei_SEC_virNOG_elut.tidy	Cocos_nuclei_SEC	CocosNE_SEC_04a_03062018	ENOG411E2NU	22	13213.6008368	cocnu	0.08527131782945736	0.5789473684210527	0.5806485081678119	1
cocnu_Cocos_nuclei_SEC_virNOG_elut.tidy	Cocos_nuclei_SEC	CocosNE_SEC_04a_03062018	ENOG411E2P0	1	89.6894950995	cocnu	0.003875968992248062	0.14285714285714285	0.17109268533897473	0.28488372093023256
cocnu_Cocos_nuclei_SEC_virNOG_elut.tidy	Cocos_nuclei_SEC	CocosNE_SEC_04a_03062018	ENOG411E2PC	1	84.0115304607	cocnu	0.003875968992248062	1	1	1
cocnu_Cocos_nuclei_SEC_virNOG_elut.tidy	Cocos_nuclei_SEC	CocosNE_SEC_04a_03062018	ENOG411E2Q0	1	48.685555816	cocnu	0.003875968992248062	1	0.60936469748516	0.5658914728682171
cocnu_Cocos_nuclei_SEC_virNOG_elut.tidy	Cocos_nuclei_SEC	CocosNE_SEC_04a_03062018	ENOG411E2QA	18	358.998678119	cocnu	0.06976744186046512	0.5	0.743613205761454	0.5382059800664452
cocnu_Cocos_nuclei_SEC_virNOG_elut.tidy	Cocos_nuclei_SEC	CocosNE_SEC_04a_03062018	ENOG411E2QG	30	4962.05842996	cocnu	0.11627906976744186	0.3333333333333333	0.3135156729957342	0.6188630490956072
cocnu_Cocos_nuclei_SEC_virNOG_elut.tidy	Cocos_nuclei_SEC	CocosNE_SEC_04a_03062018	ENOG411E2QS	6	363.440191928	cocnu	0.023255813953488372	0.6	0.5325536536041129	0.5186046511627908
cocnu_Cocos_nuclei_SEC_virNOG_elut.tidy	Cocos_nuclei_SEC	CocosNE_SEC_04a_03062018	ENOG411E2QX	1	298.867991208	cocnu	0.003875968992248062	0.08333333333333333	0.1291354925076252	0.0755813953488372
cocnu_Cocos_nuclei_SEC_virNOG_elut.tidy	Cocos_nuclei_SEC	CocosNE_SEC_04a_03062018	ENOG411E2RH	1	213.743004205	cocnu	0.003875968992248062	1	1	1
cocnu_Cocos_nuclei_SEC_virNOG_elut.tidy	Cocos_nuclei_SEC	CocosNE_SEC_04a_03062018	ENOG411E2RI	1	135.252797484	cocnu	0.003875968992248062	0.1	0.1167372642173013	0.1817829457364341
cocnu_Cocos_nuclei_SEC_virNOG_elut.tidy	Cocos_nuclei_SEC	CocosNE_SEC_04a_03062018	ENOG411E2RM	2	471.432477101	cocnu	0.007751937984496124	1	1	1
cocnu_Cocos_nuclei_SEC_virNOG_elut.tidy	Cocos_nuclei_SEC	CocosNE_SEC_04a_03062018	ENOG411E2S2	24	1075.29969395	cocnu	0.09302325581395349	0.6	0.6568700440397328	1
cocnu_Cocos_nuclei_SEC_virNOG_elut.tidy	Cocos_nuclei_SEC	CocosNE_SEC_04a_03062018	ENOG411E2SX	1	46.9321827738	cocnu	0.003875968992248062	0.125	0.06949506216621679	0.1
cocnu_Cocos_nuclei_SEC_virNOG_elut.tidy	Cocos_nuclei_SEC	CocosNE_SEC_04a_03062018	ENOG411E2TA	1	72.0915271106	cocnu	0.003875968992248062	1	0.9771725421838748	0.624031007751938
cocnu_Cocos_nuclei_SEC_virNOG_elut.tidy	Cocos_nuclei_SEC	CocosNE_SEC_04a_03062018	ENOG411E2TR	12	548.400838299	cocnu	0.046511627906976744	0.6	0.7139919472264404	0.4160206718346253
cocnu_Cocos_nuclei_SEC_virNOG_elut.tidy	Cocos_nuclei_SEC	CocosNE_SEC_04a_03062018	ENOG411E2TY	13	2053.6780484	cocnu	0.050387596899224806	0.65	0.5932295025312498	0.7022771317829457
cocnu_Cocos_nuclei_SEC_virNOG_elut.tidy	Cocos_nuclei_SEC	CocosNE_SEC_04a_03062018	ENOG411E2U1	21	5186.46607223	cocnu	0.08139534883720931	1	0.940452521570045	1
cocnu_Cocos_nuclei_SEC_virNOG_elut.tidy	Cocos_nuclei_SEC	CocosNE_SEC_04a_03062018	ENOG411E2U9	1	113.636920032	cocnu	0.003875968992248062	1	0.6161325064261984	0.5
cocnu_Cocos_nuclei_SEC_virNOG_elut.tidy	Cocos_nuclei_SEC	CocosNE_SEC_04a_03062018	ENOG411E2UC	1	40.6255100749	cocnu	0.003875968992248062	1	0.3163190672231853	1
cocnu_Cocos_nuclei_SEC_virNOG_elut.tidy	Cocos_nuclei_SEC	CocosNE_SEC_04a_03062018	ENOG411E2UM	30	3088.95422855	cocnu	0.11627906976744186	0.7317073170731707	0.7229238437136644	1
cocnu_Cocos_nuclei_SEC_virNOG_elut.tidy	Cocos_nuclei_SEC	CocosNE_SEC_04a_03062018	ENOG411E2UV	1	84.973861852	cocnu	0.003875968992248062	1	0.5255309879854414	0.624031007751938
cocnu_Cocos_nuclei_SEC_virNOG_elut.tidy	Cocos_nuclei_SEC	CocosNE_SEC_04a_03062018	ENOG411E2UW	4	384.017594446	cocnu	0.015503875968992248	1	1	1
cocnu_Cocos_nuclei_SEC_virNOG_elut.tidy	Cocos_nuclei_SEC	CocosNE_SEC_04a_03062018	ENOG411E2VI	33	957.59658631	cocnu	0.12790697674418605	0.7021276595744681	0.6685345282584744	0.6068777832756062
cocnu_Cocos_nuclei_SEC_virNOG_elut.tidy	Cocos_nuclei_SEC	CocosNE_SEC_04a_03062018	ENOG411E2VV	1	92.060289646	cocnu	0.003875968992248062	0.5	0.5405470646353082	0.6007751937984496
cocnu_Cocos_nuclei_SEC_virNOG_elut.tidy	Cocos_nuclei_SEC	CocosNE_SEC_04a_03062018	ENOG411E2W3	29	1297.39532175	cocnu	0.1124031007751938	1	0.9330590721198263	0.8643410852713179
cocnu_Cocos_nuclei_SEC_virNOG_elut.tidy	Cocos_nuclei_SEC	CocosNE_SEC_04a_03062018	ENOG411E2WD	2	395.006290718	cocnu	0.007751937984496124	0.6666666666666666	0.5169838414383201	0.5762273901808785
cocnu_Cocos_nuclei_SEC_virNOG_elut.tidy	Cocos_nuclei_SEC	CocosNE_SEC_04a_03062018	ENOG411E2WF	1	99.749571588	cocnu	0.003875968992248062	1	1	1
cocnu_Cocos_nuclei_SEC_virNOG_elut.tidy	Cocos_nuclei_SEC	CocosNE_SEC_04a_03062018	ENOG411E2WG	6	875.147920655	cocnu	0.023255813953488372	1	0.889969513401665	0.8643410852713178
cocnu_Cocos_nuclei_SEC_virNOG_elut.tidy	Cocos_nuclei_SEC	CocosNE_SEC_04a_03062018	ENOG411E2WH	7	241.445932717	cocnu	0.027131782945736434	0.7	0.5980063952144965	0.6472868217054264
cocnu_Cocos_nuclei_SEC_virNOG_elut.tidy	Cocos_nuclei_SEC	CocosNE_SEC_04a_03062018	ENOG411E2WJ	4	395.377816574	cocnu	0.015503875968992248	0.1111111111111111	0.13062692144310178	0.17260981912144702
cocnu_Cocos_nuclei_SEC_virNOG_elut.tidy	Cocos_nuclei_SEC	CocosNE_SEC_04a_03062018	ENOG411E2WU	2	169.947723704	cocnu	0.007751937984496124	0.25	0.1724029684316271	0.2806201550387597
cocnu_Cocos_nuclei_SEC_virNOG_elut.tidy	Cocos_nuclei_SEC	CocosNE_SEC_04a_03062018	ENOG411E2WY	1	33.5665979171	cocnu	0.003875968992248062	0.02702702702702703	0.013765712399343598	0.020850040096230954
cocnu_Cocos_nuclei_SEC_virNOG_elut.tidy	Cocos_nuclei_SEC	CocosNE_SEC_04a_03062018	ENOG411E2Y8	5	3141.5951138	cocnu	0.01937984496124031	1	0.8616397357298523	1
cocnu_Cocos_nuclei_SEC_virNOG_elut.tidy	Cocos_nuclei_SEC	CocosNE_SEC_04a_03062018	ENOG411E2YE	1	89.4531041821	cocnu	0.003875968992248062	0.2	0.08637434383364603	0.14031007751937985
cocnu_Cocos_nuclei_SEC_virNOG_elut.tidy	Cocos_nuclei_SEC	CocosNE_SEC_04a_03062018	ENOG411E2YP	1	57.447480543	cocnu	0.003875968992248062	0.5	0.8644218642401723	0.5658914728682171
cocnu_Cocos_nuclei_SEC_virNOG_elut.tidy	Cocos_nuclei_SEC	CocosNE_SEC_04a_03062018	ENOG411E2YS	1	111.384656752	cocnu	0.003875968992248062	0.16666666666666666	0.31150668227238376	0.353359173126615
cocnu_Cocos_nuclei_SEC_virNOG_elut.tidy	Cocos_nuclei_SEC	CocosNE_SEC_04a_03062018	ENOG411E2YW	2	197.157718047	cocnu	0.007751937984496124	0.02702702702702703	0.028320491372948082	0.0312015503875969
cocnu_Cocos_nuclei_SEC_virNOG_elut.tidy	Cocos_nuclei_SEC	CocosNE_SEC_04a_03062018	ENOG411E2ZK	6	1558.67119032	cocnu	0.023255813953488372	0.14634146341463414	0.20200761745537874	0.19171866137266025
cocnu_Cocos_nuclei_SEC_virNOG_elut.tidy	Cocos_nuclei_SEC	CocosNE_SEC_04a_03062018	ENOG411E300	1	25.0435688557	cocnu	0.003875968992248062	0.5	0.09037474547517238	0.48837209302325585
cocnu_Cocos_nuclei_SEC_virNOG_elut.tidy	Cocos_nuclei_SEC	CocosNE_SEC_04a_03062018	ENOG411E315	1	80.0946206679	cocnu	0.003875968992248062	1	0.26690299217963265	0.7945736434108527
cocnu_Cocos_nuclei_SEC_virNOG_elut.tidy	Cocos_nuclei_SEC	CocosNE_SEC_04a_03062018	ENOG411E31C	54	4102.41388749	cocnu	0.20930232558139536	0.7105263157894737	0.6984838722190294	0.7910918407567995
cocnu_Cocos_nuclei_SEC_virNOG_elut.tidy	Cocos_nuclei_SEC	CocosNE_SEC_04a_03062018	ENOG411E33B	58	7126.12265285	cocnu	0.2248062015503876	0.58	0.5647776488794456	0.7595724688747945
cocnu_Cocos_nuclei_SEC_virNOG_elut.tidy	Cocos_nuclei_SEC	CocosNE_SEC_04a_03062018	ENOG411E33J	1	143.816176221	cocnu	0.003875968992248062	0.06666666666666667	0.06921933661454606	0.10594315245478036
cocnu_Cocos_nuclei_SEC_virNOG_elut.tidy	Cocos_nuclei_SEC	CocosNE_SEC_04a_03062018	ENOG411E33R	5	922.852631555	cocnu	0.01937984496124031	0.8333333333333334	0.6048048145028625	0.5038759689922481
cocnu_Cocos_nuclei_SEC_virNOG_elut.tidy	Cocos_nuclei_SEC	CocosNE_SEC_04a_03062018	ENOG411E33W	1	92.521564564	cocnu	0.003875968992248062	0.16666666666666666	0.21556558655138622	0.1501937984496124
cocnu_Cocos_nuclei_SEC_virNOG_elut.tidy	Cocos_nuclei_SEC	CocosNE_SEC_04a_03062018	ENOG411E34J	8	651.79291727	cocnu	0.031007751937984496	0.18604651162790697	0.21131447452382127	0.3944474490715702
cocnu_Cocos_nuclei_SEC_virNOG_elut.tidy	Cocos_nuclei_SEC	CocosNE_SEC_04a_03062018	ENOG411E34T	7	342.350674116	cocnu	0.027131782945736434	0.16666666666666666	0.2751310890971892	0.1744186046511628
cocnu_Cocos_nuclei_SEC_virNOG_elut.tidy	Cocos_nuclei_SEC	CocosNE_SEC_04a_03062018	ENOG411E355	3	596.446871639	cocnu	0.011627906976744186	0.08108108108108109	0.060526951260963434	0.08471760797342191
cocnu_Cocos_nuclei_SEC_virNOG_elut.tidy	Cocos_nuclei_SEC	CocosNE_SEC_04a_03062018	ENOG411E35V	1	121.749846376	cocnu	0.003875968992248062	0.043478260869565216	0.1404561592985118	0.06540697674418604
cocnu_Cocos_nuclei_SEC_virNOG_elut.tidy	Cocos_nuclei_SEC	CocosNE_SEC_04a_03062018	ENOG411E360	1	77.1124546744	cocnu	0.003875968992248062	0.07692307692307693	0.06542905310033431	0.12194394752534286
cocnu_Cocos_nuclei_SEC_virNOG_elut.tidy	Cocos_nuclei_SEC	CocosNE_SEC_04a_03062018	ENOG411E36A	15	1237.58898944	cocnu	0.05813953488372093	0.7142857142857143	0.6701642389005372	0.998062015503876
cocnu_Cocos_nuclei_SEC_virNOG_elut.tidy	Cocos_nuclei_SEC	CocosNE_SEC_04a_03062018	ENOG411E376	13	804.928183559	cocnu	0.050387596899224806	0.8125	0.58379924348445	0.93446088794926
cocnu_Cocos_nuclei_SEC_virNOG_elut.tidy	Cocos_nuclei_SEC	CocosNE_SEC_04a_03062018	ENOG411E37P	1	28.9660997254	cocnu	0.003875968992248062	0.07692307692307693	0.042818610673661654	0.06377730796335447
cocnu_Cocos_nuclei_SEC_virNOG_elut.tidy	Cocos_nuclei_SEC	CocosNE_SEC_04a_03062018	ENOG411E397	3	110.375658286	cocnu	0.011627906976744186	0.16666666666666666	0.1975574666046923	0.2921511627906977
cocnu_Cocos_nuclei_SEC_virNOG_elut.tidy	Cocos_nuclei_SEC	CocosNE_SEC_04a_03062018	ENOG411E39N	2	65.7060951256	cocnu	0.007751937984496124	0.5	0.4434090826823548	0.5736434108527131
cocnu_Cocos_nuclei_SEC_virNOG_elut.tidy	Cocos_nuclei_SEC	CocosNE_SEC_04a_03062018	ENOG411E39S	28	1144.01679249	cocnu	0.10852713178294573	0.14358974358974358	0.129028612150857	0.26213476446034584
cocnu_Cocos_nuclei_SEC_virNOG_elut.tidy	Cocos_nuclei_SEC	CocosNE_SEC_04a_03062018	ENOG411E3A8	27	2398.80365093	cocnu	0.10465116279069768	0.6136363636363636	0.5904526197452947	0.8643410852713178
cocnu_Cocos_nuclei_SEC_virNOG_elut.tidy	Cocos_nuclei_SEC	CocosNE_SEC_04a_03062018	ENOG411E3AJ	1	79.6854583651	cocnu	0.003875968992248062	1	0.861639735730304	0.8643410852713178
cocnu_Cocos_nuclei_SEC_virNOG_elut.tidy	Cocos_nuclei_SEC	CocosNE_SEC_04a_03062018	ENOG411E3B6	1	25.8283262033	cocnu	0.003875968992248062	0.021739130434782608	0.01314834105530146	0.016936299292214355
cocnu_Cocos_nuclei_SEC_virNOG_elut.tidy	Cocos_nuclei_SEC	CocosNE_SEC_04a_03062018	ENOG411E3BG	24	1597.4887607	cocnu	0.09302325581395349	0.13872832369942195	0.0776869215992991	0.14836620547541948
cocnu_Cocos_nuclei_SEC_virNOG_elut.tidy	Cocos_nuclei_SEC	CocosNE_SEC_04a_03062018	ENOG411E3BX	1	132.232052401	cocnu	0.003875968992248062	1	1	1
cocnu_Cocos_nuclei_SEC_virNOG_elut.tidy	Cocos_nuclei_SEC	CocosNE_SEC_04a_03062018	ENOG411E3C2	3	190.54168724	cocnu	0.011627906976744186	1	0.8479876202595464	0.9011627906976744
cocnu_Cocos_nuclei_SEC_virNOG_elut.tidy	Cocos_nuclei_SEC	CocosNE_SEC_04a_03062018	ENOG411E3CG	33	2290.64289434	cocnu	0.12790697674418605	0.9166666666666666	0.8718973516315948	0.8569767441860466
cocnu_Cocos_nuclei_SEC_virNOG_elut.tidy	Cocos_nuclei_SEC	CocosNE_SEC_04a_03062018	ENOG411E3D9	1	71.2861803212	cocnu	0.003875968992248062	0.5	0.3065544275336354	0.7093023255813954
cocnu_Cocos_nuclei_SEC_virNOG_elut.tidy	Cocos_nuclei_SEC	CocosNE_SEC_04a_03062018	ENOG411E3EN	14	369.096014976	cocnu	0.05426356589147287	1	0.8616397357299992	1
cocnu_Cocos_nuclei_SEC_virNOG_elut.tidy	Cocos_nuclei_SEC	CocosNE_SEC_04a_03062018	ENOG411E3FA	1	67.6007641447	cocnu	0.003875968992248062	0.1	0.048194401101519777	0.18255813953488373
cocnu_Cocos_nuclei_SEC_virNOG_elut.tidy	Cocos_nuclei_SEC	CocosNE_SEC_04a_03062018	ENOG411E3FM	1	125.404025721	cocnu	0.003875968992248062	0.05	0.02236581948527311	0.07857646229739254
cocnu_Cocos_nuclei_SEC_virNOG_elut.tidy	Cocos_nuclei_SEC	CocosNE_SEC_04a_03062018	ENOG411E3GS	1	163.680148078	cocnu	0.003875968992248062	0.5	0.4020985433408433	0.5988372093023255
cocnu_Cocos_nuclei_SEC_virNOG_elut.tidy	Cocos_nuclei_SEC	CocosNE_SEC_04a_03062018	ENOG411E3HB	1	156.786011406	cocnu	0.003875968992248062	0.2	0.2540468388995734	0.25968992248062017
cocnu_Cocos_nuclei_SEC_virNOG_elut.tidy	Cocos_nuclei_SEC	CocosNE_SEC_04a_03062018	ENOG411E3HJ	3	268.98485873	cocnu	0.011627906976744186	0.75	0.6828088471840991	0.6482558139534884
cocnu_Cocos_nuclei_SEC_virNOG_elut.tidy	Cocos_nuclei_SEC	CocosNE_SEC_04a_03062018	ENOG411E3I7	3	295.252463271	cocnu	0.011627906976744186	0.6	0.9783207858809146	0.5186046511627908
cocnu_Cocos_nuclei_SEC_virNOG_elut.tidy	Cocos_nuclei_SEC	CocosNE_SEC_04a_03062018	ENOG411E3I9	13	2789.32812171	cocnu	0.050387596899224806	0.7222222222222222	0.7806397746585495	1
cocnu_Cocos_nuclei_SEC_virNOG_elut.tidy	Cocos_nuclei_SEC	CocosNE_SEC_04a_03062018	ENOG411E3ID	10	1742.75514806	cocnu	0.03875968992248062	0.43478260869565216	0.4122935612762903	0.3328773369813042
cocnu_Cocos_nuclei_SEC_virNOG_elut.tidy	Cocos_nuclei_SEC	CocosNE_SEC_04a_03062018	ENOG411E3J4	1	220.024722372	cocnu	0.003875968992248062	1	1	1
cocnu_Cocos_nuclei_SEC_virNOG_elut.tidy	Cocos_nuclei_SEC	CocosNE_SEC_04a_03062018	ENOG411E3J8	22	5347.6197662	cocnu	0.08527131782945736	0.5641025641025641	0.5653811468108207	0.7606201550387597
cocnu_Cocos_nuclei_SEC_virNOG_elut.tidy	Cocos_nuclei_SEC	CocosNE_SEC_04a_03062018	ENOG411E3JN	8	1295.24443709	cocnu	0.031007751937984496	0.8	0.8792915906604537	1
cocnu_Cocos_nuclei_SEC_virNOG_elut.tidy	Cocos_nuclei_SEC	CocosNE_SEC_04a_03062018	ENOG411E3K5	2	424.86930926	cocnu	0.007751937984496124	0.6666666666666666	0.4066863546374531	0.38242894056847543
cocnu_Cocos_nuclei_SEC_virNOG_elut.tidy	Cocos_nuclei_SEC	CocosNE_SEC_04a_03062018	ENOG411E3K7	18	2147.1111488	cocnu	0.06976744186046512	1	1	0.9723837209302325
cocnu_Cocos_nuclei_SEC_virNOG_elut.tidy	Cocos_nuclei_SEC	CocosNE_SEC_04a_03062018	ENOG411E3KD	1	114.677768343	cocnu	0.003875968992248062	0.5	0.4859482597262386	0.6007751937984496
cocnu_Cocos_nuclei_SEC_virNOG_elut.tidy	Cocos_nuclei_SEC	CocosNE_SEC_04a_03062018	ENOG411E3KE	4	455.995526887	cocnu	0.015503875968992248	1	1	1
cocnu_Cocos_nuclei_SEC_virNOG_elut.tidy	Cocos_nuclei_SEC	CocosNE_SEC_04a_03062018	ENOG411E3KH	1	353.880412149	cocnu	0.003875968992248062	0.3333333333333333	0.20334317731915472	0.2157622739018088
cocnu_Cocos_nuclei_SEC_virNOG_elut.tidy	Cocos_nuclei_SEC	CocosNE_SEC_04a_03062018	ENOG411E3MR	3	199.155419009	cocnu	0.011627906976744186	0.15789473684210525	0.08758498303405408	0.22892441860465115
cocnu_Cocos_nuclei_SEC_virNOG_elut.tidy	Cocos_nuclei_SEC	CocosNE_SEC_04a_03062018	ENOG411E3MS	7	1596.90074211	cocnu	0.027131782945736434	0.3181818181818182	0.1958554969707633	0.1923890063424947
cocnu_Cocos_nuclei_SEC_virNOG_elut.tidy	Cocos_nuclei_SEC	CocosNE_SEC_04a_03062018	ENOG411E3N0	1	102.847151867	cocnu	0.003875968992248062	1	0.861639735730953	0.6472868217054263
cocnu_Cocos_nuclei_SEC_virNOG_elut.tidy	Cocos_nuclei_SEC	CocosNE_SEC_04a_03062018	ENOG411E3NB	1	32.1093283975	cocnu	0.003875968992248062	0.5	0.450163306460525	0.5
cocnu_Cocos_nuclei_SEC_virNOG_elut.tidy	Cocos_nuclei_SEC	CocosNE_SEC_04a_03062018	ENOG411E3NP	20	3263.79470724	cocnu	0.07751937984496124	0.9090909090909091	0.8842053671388826	0.7857646229739254
cocnu_Cocos_nuclei_SEC_virNOG_elut.tidy	Cocos_nuclei_SEC	CocosNE_SEC_04a_03062018	ENOG411E3NR	17	970.0135188	cocnu	0.06589147286821706	0.6071428571428571	0.5472525017205561	0.5651460942158617
cocnu_Cocos_nuclei_SEC_virNOG_elut.tidy	Cocos_nuclei_SEC	CocosNE_SEC_04a_03062018	ENOG411E3NU	4	239.987058221	cocnu	0.015503875968992248	0.5714285714285714	0.4308198678642724	0.6843853820598006
cocnu_Cocos_nuclei_SEC_virNOG_elut.tidy	Cocos_nuclei_SEC	CocosNE_SEC_04a_03062018	ENOG411E3P7	13	1841.89153065	cocnu	0.050387596899224806	0.9285714285714286	0.9424451097713746	0.9363695090439276
cocnu_Cocos_nuclei_SEC_virNOG_elut.tidy	Cocos_nuclei_SEC	CocosNE_SEC_04a_03062018	ENOG411E3P8	10	784.611448641	cocnu	0.03875968992248062	0.8333333333333334	0.6633258282984742	0.9603789836347976
cocnu_Cocos_nuclei_SEC_virNOG_elut.tidy	Cocos_nuclei_SEC	CocosNE_SEC_04a_03062018	ENOG411E3PI	7	400.187804241	cocnu	0.027131782945736434	1	1	1
cocnu_Cocos_nuclei_SEC_virNOG_elut.tidy	Cocos_nuclei_SEC	CocosNE_SEC_04a_03062018	ENOG411E3PX	4	287.94636156	cocnu	0.015503875968992248	0.12903225806451613	0.19152707673342526	0.2135533883470868
cocnu_Cocos_nuclei_SEC_virNOG_elut.tidy	Cocos_nuclei_SEC	CocosNE_SEC_04a_03062018	ENOG411E3Q6	1	212.904989659	cocnu	0.003875968992248062	0.5	0.4308198678655951	0.5988372093023255
cocnu_Cocos_nuclei_SEC_virNOG_elut.tidy	Cocos_nuclei_SEC	CocosNE_SEC_04a_03062018	ENOG411E3Q9	5	816.54322202	cocnu	0.01937984496124031	0.5555555555555556	0.6735742748695474	0.5011074197120708
cocnu_Cocos_nuclei_SEC_virNOG_elut.tidy	Cocos_nuclei_SEC	CocosNE_SEC_04a_03062018	ENOG411E3QY	4	181.622680744	cocnu	0.015503875968992248	1	0.8616397357305392	1
cocnu_Cocos_nuclei_SEC_virNOG_elut.tidy	Cocos_nuclei_SEC	CocosNE_SEC_04a_03062018	ENOG411E3R2	2	1618.15255944	cocnu	0.007751937984496124	0.6666666666666666	0.6479310129679237	0.7093023255813954
cocnu_Cocos_nuclei_SEC_virNOG_elut.tidy	Cocos_nuclei_SEC	CocosNE_SEC_04a_03062018	ENOG411E3RF	15	721.850613656	cocnu	0.05813953488372093	0.9375	0.807760896584121	0.5632267441860465
cocnu_Cocos_nuclei_SEC_virNOG_elut.tidy	Cocos_nuclei_SEC	CocosNE_SEC_04a_03062018	ENOG411E3RG	5	651.273753413	cocnu	0.01937984496124031	0.5555555555555556	0.5564756626588828	0.6653746770025839
cocnu_Cocos_nuclei_SEC_virNOG_elut.tidy	Cocos_nuclei_SEC	CocosNE_SEC_04a_03062018	ENOG411E3RZ	1	378.963889639	cocnu	0.003875968992248062	1	0.9718965194497108	0.8643410852713178
cocnu_Cocos_nuclei_SEC_virNOG_elut.tidy	Cocos_nuclei_SEC	CocosNE_SEC_04a_03062018	ENOG411E3SI	51	6164.93041894	cocnu	0.19767441860465115	0.504950495049505	0.4923052393615505	0.9374856090260189
cocnu_Cocos_nuclei_SEC_virNOG_elut.tidy	Cocos_nuclei_SEC	CocosNE_SEC_04a_03062018	ENOG411E3SN	22	3040.33424753	cocnu	0.08527131782945736	0.7096774193548387	0.5904223431762033	0.7923126614987079
cocnu_Cocos_nuclei_SEC_virNOG_elut.tidy	Cocos_nuclei_SEC	CocosNE_SEC_04a_03062018	ENOG411E3ST	1	69.2644084003	cocnu	0.003875968992248062	0.5	0.10167158865954055	0.24418604651162792
cocnu_Cocos_nuclei_SEC_virNOG_elut.tidy	Cocos_nuclei_SEC	CocosNE_SEC_04a_03062018	ENOG411E3T4	2	188.335884669	cocnu	0.007751937984496124	0.25	0.23207315917799803	0.17829457364341086
cocnu_Cocos_nuclei_SEC_virNOG_elut.tidy	Cocos_nuclei_SEC	CocosNE_SEC_04a_03062018	ENOG411E3TA	1	103.030807496	cocnu	0.003875968992248062	1	0.8616397357364074	0.8294573643410853
cocnu_Cocos_nuclei_SEC_virNOG_elut.tidy	Cocos_nuclei_SEC	CocosNE_SEC_04a_03062018	ENOG411E3TF	2	95.6202389749	cocnu	0.007751937984496124	0.5	0.46575120850277507	0.5988372093023255
cocnu_Cocos_nuclei_SEC_virNOG_elut.tidy	Cocos_nuclei_SEC	CocosNE_SEC_04a_03062018	ENOG411E3UG	1	77.4219940718	cocnu	0.003875968992248062	0.3333333333333333	0.32312424330331735	0.28811369509043927
cocnu_Cocos_nuclei_SEC_virNOG_elut.tidy	Cocos_nuclei_SEC	CocosNE_SEC_04a_03062018	ENOG411E3UI	1	29.5428838697	cocnu	0.003875968992248062	0.1111111111111111	0.11514684005151553	0.0625
cocnu_Cocos_nuclei_SEC_virNOG_elut.tidy	Cocos_nuclei_SEC	CocosNE_SEC_04a_03062018	ENOG411E3UN	33	1138.38234855	cocnu	0.12790697674418605	0.8918918918918919	0.7353190954603288	1
cocnu_Cocos_nuclei_SEC_virNOG_elut.tidy	Cocos_nuclei_SEC	CocosNE_SEC_04a_03062018	ENOG411E3UZ	1	71.9168021297	cocnu	0.003875968992248062	1	0.7263900410952194	0.5
cocnu_Cocos_nuclei_SEC_virNOG_elut.tidy	Cocos_nuclei_SEC	CocosNE_SEC_04a_03062018	ENOG411E3VV	2	149.999355771	cocnu	0.007751937984496124	0.5	0.603451340602261	0.5232558139534883
cocnu_Cocos_nuclei_SEC_virNOG_elut.tidy	Cocos_nuclei_SEC	CocosNE_SEC_04a_03062018	ENOG411E3W1	1	91.1777057482	cocnu	0.003875968992248062	0.058823529411764705	0.05645706652325499	0.13657090743274053
cocnu_Cocos_nuclei_SEC_virNOG_elut.tidy	Cocos_nuclei_SEC	CocosNE_SEC_04a_03062018	ENOG411E3W8	1	128.520757791	cocnu	0.003875968992248062	0.05263157894736842	0.06446094528552819	0.10022148394241417
cocnu_Cocos_nuclei_SEC_virNOG_elut.tidy	Cocos_nuclei_SEC	CocosNE_SEC_04a_03062018	ENOG411E3XM	5	910.312355382	cocnu	0.01937984496124031	0.5	0.3761125830574106	0.35960378983634794
cocnu_Cocos_nuclei_SEC_virNOG_elut.tidy	Cocos_nuclei_SEC	CocosNE_SEC_04a_03062018	ENOG411E3XZ	1	111.384656752	cocnu	0.003875968992248062	0.2	0.151164865917693	0.23953488372093024
cocnu_Cocos_nuclei_SEC_virNOG_elut.tidy	Cocos_nuclei_SEC	CocosNE_SEC_04a_03062018	ENOG411E3YR	8	531.46020279	cocnu	0.031007751937984496	0.6153846153846154	0.47390185465163137	0.737030411449016
cocnu_Cocos_nuclei_SEC_virNOG_elut.tidy	Cocos_nuclei_SEC	CocosNE_SEC_04a_03062018	ENOG411E3YX	1	136.239084292	cocnu	0.003875968992248062	1	0.7263900410985575	0.5
cocnu_Cocos_nuclei_SEC_virNOG_elut.tidy	Cocos_nuclei_SEC	CocosNE_SEC_04a_03062018	ENOG411E3ZC	2	110.531134478	cocnu	0.007751937984496124	0.5	0.3414044235915928	0.5762273901808785
cocnu_Cocos_nuclei_SEC_virNOG_elut.tidy	Cocos_nuclei_SEC	CocosNE_SEC_04a_03062018	ENOG411E3ZE	1	39.1256230996	cocnu	0.003875968992248062	0.02702702702702703	0.022700492520381584	0.04211187932118165
cocnu_Cocos_nuclei_SEC_virNOG_elut.tidy	Cocos_nuclei_SEC	CocosNE_SEC_04a_03062018	ENOG411E3ZI	1	54.4220351717	cocnu	0.003875968992248062	1	0.861639735729992	1
cocnu_Cocos_nuclei_SEC_virNOG_elut.tidy	Cocos_nuclei_SEC	CocosNE_SEC_04a_03062018	ENOG411E401	1	83.4679959457	cocnu	0.003875968992248062	0.2	0.08819009244439825	0.1248062015503876
cocnu_Cocos_nuclei_SEC_virNOG_elut.tidy	Cocos_nuclei_SEC	CocosNE_SEC_04a_03062018	ENOG411E40S	1	297.757341859	cocnu	0.003875968992248062	0.5	0.6318691395359876	0.5988372093023255
cocnu_Cocos_nuclei_SEC_virNOG_elut.tidy	Cocos_nuclei_SEC	CocosNE_SEC_04a_03062018	ENOG411E40Z	1	68.1195421458	cocnu	0.003875968992248062	1	0.360838047054003	1
cocnu_Cocos_nuclei_SEC_virNOG_elut.tidy	Cocos_nuclei_SEC	CocosNE_SEC_04a_03062018	ENOG411E41B	2	357.142137727	cocnu	0.007751937984496124	1	1	1
cocnu_Cocos_nuclei_SEC_virNOG_elut.tidy	Cocos_nuclei_SEC	CocosNE_SEC_04a_03062018	ENOG411E41J	15	2310.53069441	cocnu	0.05813953488372093	0.6521739130434783	0.5967785645755457	0.926079734219269
cocnu_Cocos_nuclei_SEC_virNOG_elut.tidy	Cocos_nuclei_SEC	CocosNE_SEC_04a_03062018	ENOG411E423	1	211.345246145	cocnu	0.003875968992248062	0.5	0.10167158865982504	0.24418604651162792
cocnu_Cocos_nuclei_SEC_virNOG_elut.tidy	Cocos_nuclei_SEC	CocosNE_SEC_04a_03062018	ENOG411E42K	9	1802.16598873	cocnu	0.03488372093023256	0.6	0.4832675039516756	0.7186046511627907
cocnu_Cocos_nuclei_SEC_virNOG_elut.tidy	Cocos_nuclei_SEC	CocosNE_SEC_04a_03062018	ENOG411E439	22	1371.97836202	cocnu	0.08527131782945736	0.4583333333333333	0.4240488576413179	0.8267610380856083
cocnu_Cocos_nuclei_SEC_virNOG_elut.tidy	Cocos_nuclei_SEC	CocosNE_SEC_04a_03062018	ENOG411E44I	3	442.998911707	cocnu	0.011627906976744186	0.14285714285714285	0.09896680594442481	0.22702104097452935
cocnu_Cocos_nuclei_SEC_virNOG_elut.tidy	Cocos_nuclei_SEC	CocosNE_SEC_04a_03062018	ENOG411E44M	8	620.771392442	cocnu	0.031007751937984496	0.8888888888888888	0.7690668715614338	1
cocnu_Cocos_nuclei_SEC_virNOG_elut.tidy	Cocos_nuclei_SEC	CocosNE_SEC_04a_03062018	ENOG411E44Y	1	308.82619301	cocnu	0.003875968992248062	0.3333333333333333	0.37294854233141017	0.39922480620155043
cocnu_Cocos_nuclei_SEC_virNOG_elut.tidy	Cocos_nuclei_SEC	CocosNE_SEC_04a_03062018	ENOG411E45A	1	40.3682593927	cocnu	0.003875968992248062	0.125	0.08775960271315877	0.14970930232558138
cocnu_Cocos_nuclei_SEC_virNOG_elut.tidy	Cocos_nuclei_SEC	CocosNE_SEC_04a_03062018	ENOG411E460	23	1661.18250854	cocnu	0.08914728682170543	0.8214285714285714	0.8175382611823688	0.7099944629014396
cocnu_Cocos_nuclei_SEC_virNOG_elut.tidy	Cocos_nuclei_SEC	CocosNE_SEC_04a_03062018	ENOG411E46C	1	116.349797469	cocnu	0.003875968992248062	0.1111111111111111	0.19657802665656868	0.2751937984496124
cocnu_Cocos_nuclei_SEC_virNOG_elut.tidy	Cocos_nuclei_SEC	CocosNE_SEC_04a_03062018	ENOG411E46M	1	33.2580952238	cocnu	0.003875968992248062	1	1	1
cocnu_Cocos_nuclei_SEC_virNOG_elut.tidy	Cocos_nuclei_SEC	CocosNE_SEC_04a_03062018	ENOG411E475	4	434.160146509	cocnu	0.015503875968992248	0.6666666666666666	0.5802879852869488	0.7984496124031009
cocnu_Cocos_nuclei_SEC_virNOG_elut.tidy	Cocos_nuclei_SEC	CocosNE_SEC_04a_03062018	ENOG411E494	1	31.3231553732	cocnu	0.003875968992248062	0.2	0.18096284955570024	0.18863049095607237
cocnu_Cocos_nuclei_SEC_virNOG_elut.tidy	Cocos_nuclei_SEC	CocosNE_SEC_04a_03062018	ENOG411E495	1	92.5599618152	cocnu	0.003875968992248062	1	1	1
cocnu_Cocos_nuclei_SEC_virNOG_elut.tidy	Cocos_nuclei_SEC	CocosNE_SEC_04a_03062018	ENOG411E4AI	11	334.973761329	cocnu	0.04263565891472868	1	0.9564660562772188	1
cocnu_Cocos_nuclei_SEC_virNOG_elut.tidy	Cocos_nuclei_SEC	CocosNE_SEC_04a_03062018	ENOG411E4BI	1	50.8794111089	cocnu	0.003875968992248062	0.125	0.1579125003449352	0.13081395348837208
cocnu_Cocos_nuclei_SEC_virNOG_elut.tidy	Cocos_nuclei_SEC	CocosNE_SEC_04a_03062018	ENOG411E4D6	5	767.250694115	cocnu	0.01937984496124031	0.625	0.5385248348321818	0.748546511627907
cocnu_Cocos_nuclei_SEC_virNOG_elut.tidy	Cocos_nuclei_SEC	CocosNE_SEC_04a_03062018	ENOG411E4D9	1	238.912017381	cocnu	0.003875968992248062	0.02127659574468085	0.0335332827519171	0.023040482342807925
cocnu_Cocos_nuclei_SEC_virNOG_elut.tidy	Cocos_nuclei_SEC	CocosNE_SEC_04a_03062018	ENOG411E4DM	3	261.27429652	cocnu	0.011627906976744186	1	1	1
cocnu_Cocos_nuclei_SEC_virNOG_elut.tidy	Cocos_nuclei_SEC	CocosNE_SEC_04a_03062018	ENOG411E4EB	1	36.2668442384	cocnu	0.003875968992248062	1	0.550131138622278	1
cocnu_Cocos_nuclei_SEC_virNOG_elut.tidy	Cocos_nuclei_SEC	CocosNE_SEC_04a_03062018	ENOG411E4FV	1	96.6600326184	cocnu	0.003875968992248062	1	1	0.7790697674418605
cocnu_Cocos_nuclei_SEC_virNOG_elut.tidy	Cocos_nuclei_SEC	CocosNE_SEC_04a_03062018	ENOG411E4H7	1	117.247007107	cocnu	0.003875968992248062	0.1111111111111111	0.07860421283049222	0.08914728682170543
cocnu_Cocos_nuclei_SEC_virNOG_elut.tidy	Cocos_nuclei_SEC	CocosNE_SEC_04a_03062018	ENOG411E4HB	3	375.399377805	cocnu	0.011627906976744186	0.375	0.3924299786490966	0.44912790697674415
cocnu_Cocos_nuclei_SEC_virNOG_elut.tidy	Cocos_nuclei_SEC	CocosNE_SEC_04a_03062018	ENOG411E4IX	1	453.33555298	cocnu	0.003875968992248062	0.05555555555555555	0.08084428768804612	0.0706287683031869
cocnu_Cocos_nuclei_SEC_virNOG_elut.tidy	Cocos_nuclei_SEC	CocosNE_SEC_04a_03062018	ENOG411E4JI	16	1232.63443409	cocnu	0.06201550387596899	0.7272727272727273	0.5882919575006773	0.8710359408033826
cocnu_Cocos_nuclei_SEC_virNOG_elut.tidy	Cocos_nuclei_SEC	CocosNE_SEC_04a_03062018	ENOG411E4KA	1	49.4406616945	cocnu	0.003875968992248062	1	0.17792528015422812	0.48837209302325585
cocnu_Cocos_nuclei_SEC_virNOG_elut.tidy	Cocos_nuclei_SEC	CocosNE_SEC_04a_03062018	ENOG411E4KK	1	107.323757808	cocnu	0.003875968992248062	0.25	0.2641430931549028	0.26162790697674415
cocnu_Cocos_nuclei_SEC_virNOG_elut.tidy	Cocos_nuclei_SEC	CocosNE_SEC_04a_03062018	ENOG411E4KT	3	278.730686944	cocnu	0.011627906976744186	1	1	1
cocnu_Cocos_nuclei_SEC_virNOG_elut.tidy	Cocos_nuclei_SEC	CocosNE_SEC_04a_03062018	ENOG411E4MC	2	255.580297663	cocnu	0.007751937984496124	1	0.8616397357285939	1
cocnu_Cocos_nuclei_SEC_virNOG_elut.tidy	Cocos_nuclei_SEC	CocosNE_SEC_04a_03062018	ENOG411E4PG	2	229.939999561	cocnu	0.007751937984496124	1	0.8616397357297666	0.8643410852713178
cocnu_Cocos_nuclei_SEC_virNOG_elut.tidy	Cocos_nuclei_SEC	CocosNE_SEC_04a_03062018	ENOG411E4PH	1	62.3838380294	cocnu	0.003875968992248062	0.25	0.16142000913224366	0.16666666666666666
cocnu_Cocos_nuclei_SEC_virNOG_elut.tidy	Cocos_nuclei_SEC	CocosNE_SEC_04a_03062018	ENOG411E4PT	14	2852.29701404	cocnu	0.05426356589147287	1	1	0.8643410852713178
cocnu_Cocos_nuclei_SEC_virNOG_elut.tidy	Cocos_nuclei_SEC	CocosNE_SEC_04a_03062018	ENOG411E4PY	1	294.373735701	cocnu	0.003875968992248062	0.038461538461538464	0.04210956759964896	0.02941176470588235
cocnu_Cocos_nuclei_SEC_virNOG_elut.tidy	Cocos_nuclei_SEC	CocosNE_SEC_04a_03062018	ENOG411E4PZ	17	1177.49494281	cocnu	0.06589147286821706	0.8095238095238095	0.746529210593954	0.773357813137495
cocnu_Cocos_nuclei_SEC_virNOG_elut.tidy	Cocos_nuclei_SEC	CocosNE_SEC_04a_03062018	ENOG411E4Q3	1	123.813845917	cocnu	0.003875968992248062	0.010101010101010102	0.02639226064317035	0.021415707462219092
cocnu_Cocos_nuclei_SEC_virNOG_elut.tidy	Cocos_nuclei_SEC	CocosNE_SEC_04a_03062018	ENOG411E4QD	1	180.904572832	cocnu	0.003875968992248062	0.09090909090909091	0.08215426315337031	0.12015503875968993
cocnu_Cocos_nuclei_SEC_virNOG_elut.tidy	Cocos_nuclei_SEC	CocosNE_SEC_04a_03062018	ENOG411E4QM	3	580.455253496	cocnu	0.011627906976744186	0.75	0.8099137662078666	0.7790697674418605
cocnu_Cocos_nuclei_SEC_virNOG_elut.tidy	Cocos_nuclei_SEC	CocosNE_SEC_04a_03062018	ENOG411E4QY	2	85.6112883979	cocnu	0.007751937984496124	0.2	0.2068180073382284	0.14031007751937985
cocnu_Cocos_nuclei_SEC_virNOG_elut.tidy	Cocos_nuclei_SEC	CocosNE_SEC_04a_03062018	ENOG411E4R3	1	35.7203232921	cocnu	0.003875968992248062	1	0.6514483614558612	1
cocnu_Cocos_nuclei_SEC_virNOG_elut.tidy	Cocos_nuclei_SEC	CocosNE_SEC_04a_03062018	ENOG411E4RK	9	1390.16335213	cocnu	0.03488372093023256	0.6428571428571429	0.5390554011712777	0.7699335548172757
cocnu_Cocos_nuclei_SEC_virNOG_elut.tidy	Cocos_nuclei_SEC	CocosNE_SEC_04a_03062018	ENOG411E4RZ	7	348.542880375	cocnu	0.027131782945736434	0.7777777777777778	0.564095078787362	0.8031007751937984
cocnu_Cocos_nuclei_SEC_virNOG_elut.tidy	Cocos_nuclei_SEC	CocosNE_SEC_04a_03062018	ENOG411E4S0	2	169.719503842	cocnu	0.007751937984496124	0.4	0.4185524195530451	0.34573643410852717
cocnu_Cocos_nuclei_SEC_virNOG_elut.tidy	Cocos_nuclei_SEC	CocosNE_SEC_04a_03062018	ENOG411E4S2	9	2466.07431418	cocnu	0.03488372093023256	0.9	0.8537329160503419	0.9723837209302325
cocnu_Cocos_nuclei_SEC_virNOG_elut.tidy	Cocos_nuclei_SEC	CocosNE_SEC_04a_03062018	ENOG411E4SB	1	64.1603367901	cocnu	0.003875968992248062	0.024390243902439025	0.02903474670949465	0.019504876219054765
cocnu_Cocos_nuclei_SEC_virNOG_elut.tidy	Cocos_nuclei_SEC	CocosNE_SEC_04a_03062018	ENOG411E4SP	1	90.7094416688	cocnu	0.003875968992248062	0.058823529411764705	0.07120341393599497	0.1094391244870041
cocnu_Cocos_nuclei_SEC_virNOG_elut.tidy	Cocos_nuclei_SEC	CocosNE_SEC_04a_03062018	ENOG411E4SU	23	4063.56166484	cocnu	0.08914728682170543	0.5	0.5157964244768936	0.7099944629014396
cocnu_Cocos_nuclei_SEC_virNOG_elut.tidy	Cocos_nuclei_SEC	CocosNE_SEC_04a_03062018	ENOG411E4SY	1	91.9661322136	cocnu	0.003875968992248062	0.3333333333333333	0.27293119723350534	0.23385012919896642
cocnu_Cocos_nuclei_SEC_virNOG_elut.tidy	Cocos_nuclei_SEC	CocosNE_SEC_04a_03062018	ENOG411E4T9	4	922.901441659	cocnu	0.015503875968992248	0.5714285714285714	0.5615180300256264	0.6843853820598006
cocnu_Cocos_nuclei_SEC_virNOG_elut.tidy	Cocos_nuclei_SEC	CocosNE_SEC_04a_03062018	ENOG411E4TR	4	747.47840732	cocnu	0.015503875968992248	0.36363636363636365	0.20854613828469143	0.48837209302325585
cocnu_Cocos_nuclei_SEC_virNOG_elut.tidy	Cocos_nuclei_SEC	CocosNE_SEC_04a_03062018	ENOG411E4TT	1	323.233905868	cocnu	0.003875968992248062	1	0.7775172155592495	1
cocnu_Cocos_nuclei_SEC_virNOG_elut.tidy	Cocos_nuclei_SEC	CocosNE_SEC_04a_03062018	ENOG411E4UF	11	1381.68481728	cocnu	0.04263565891472868	0.39285714285714285	0.3936452383244628	0.731365533691115
cocnu_Cocos_nuclei_SEC_virNOG_elut.tidy	Cocos_nuclei_SEC	CocosNE_SEC_04a_03062018	ENOG411E4UK	2	125.839154193	cocnu	0.007751937984496124	0.4	0.35103841085334664	0.4790697674418605
cocnu_Cocos_nuclei_SEC_virNOG_elut.tidy	Cocos_nuclei_SEC	CocosNE_SEC_04a_03062018	ENOG411E4V5	40	3923.6856276	cocnu	0.15503875968992248	0.5333333333333333	0.586805445705554	0.7516009437141894
cocnu_Cocos_nuclei_SEC_virNOG_elut.tidy	Cocos_nuclei_SEC	CocosNE_SEC_04a_03062018	ENOG411E4V9	2	173.525570519	cocnu	0.007751937984496124	1	0.8616397357321818	1
cocnu_Cocos_nuclei_SEC_virNOG_elut.tidy	Cocos_nuclei_SEC	CocosNE_SEC_04a_03062018	ENOG411E4VG	3	85.1534262466	cocnu	0.011627906976744186	0.75	1	0.7790697674418605
cocnu_Cocos_nuclei_SEC_virNOG_elut.tidy	Cocos_nuclei_SEC	CocosNE_SEC_04a_03062018	ENOG411E4VS	1	49.8679794274	cocnu	0.003875968992248062	1	0.8616397357307181	0.6472868217054263
cocnu_Cocos_nuclei_SEC_virNOG_elut.tidy	Cocos_nuclei_SEC	CocosNE_SEC_04a_03062018	ENOG411E4W9	1	135.758240465	cocnu	0.003875968992248062	0.07692307692307693	0.02858869126892286	0.10529715762273902
cocnu_Cocos_nuclei_SEC_virNOG_elut.tidy	Cocos_nuclei_SEC	CocosNE_SEC_04a_03062018	ENOG411E4XB	3	300.332718206	cocnu	0.011627906976744186	0.2727272727272727	0.06536030699556039	0.3662790697674419
cocnu_Cocos_nuclei_SEC_virNOG_elut.tidy	Cocos_nuclei_SEC	CocosNE_SEC_04a_03062018	ENOG411E4XV	8	782.47522609	cocnu	0.031007751937984496	0.8888888888888888	0.6741063814841454	1
cocnu_Cocos_nuclei_SEC_virNOG_elut.tidy	Cocos_nuclei_SEC	CocosNE_SEC_04a_03062018	ENOG411E4XW	1	233.27729999	cocnu	0.003875968992248062	0.125	0.16459882614765395	0.1078811369509044
cocnu_Cocos_nuclei_SEC_virNOG_elut.tidy	Cocos_nuclei_SEC	CocosNE_SEC_04a_03062018	ENOG411E4XX	1	209.258621712	cocnu	0.003875968992248062	1	1	1
cocnu_Cocos_nuclei_SEC_virNOG_elut.tidy	Cocos_nuclei_SEC	CocosNE_SEC_04a_03062018	ENOG411E4YI	1	324.971722566	cocnu	0.003875968992248062	0.2	0.20166036368170318	0.29941860465116277
cocnu_Cocos_nuclei_SEC_virNOG_elut.tidy	Cocos_nuclei_SEC	CocosNE_SEC_04a_03062018	ENOG411E4Z5	1	134.122944669	cocnu	0.003875968992248062	0.04	0.02873824544254337	0.02748414376321353
cocnu_Cocos_nuclei_SEC_virNOG_elut.tidy	Cocos_nuclei_SEC	CocosNE_SEC_04a_03062018	ENOG411E4ZB	8	760.174600757	cocnu	0.031007751937984496	0.42105263157894735	0.4040700616413821	0.6007751937984496
cocnu_Cocos_nuclei_SEC_virNOG_elut.tidy	Cocos_nuclei_SEC	CocosNE_SEC_04a_03062018	ENOG411E4ZQ	7	914.543122713	cocnu	0.027131782945736434	0.22580645161290322	0.31260757972318903	0.23630907726931732
cocnu_Cocos_nuclei_SEC_virNOG_elut.tidy	Cocos_nuclei_SEC	CocosNE_SEC_04a_03062018	ENOG411E50H	1	154.45845076	cocnu	0.003875968992248062	0.5	0.3631950205477087	0.25
cocnu_Cocos_nuclei_SEC_virNOG_elut.tidy	Cocos_nuclei_SEC	CocosNE_SEC_04a_03062018	ENOG411E51G	1	67.4033320064	cocnu	0.003875968992248062	1	1	1
cocnu_Cocos_nuclei_SEC_virNOG_elut.tidy	Cocos_nuclei_SEC	CocosNE_SEC_04a_03062018	ENOG411E534	6	566.425292392	cocnu	0.023255813953488372	0.46153846153846156	0.591811124636882	0.6046511627906976
cocnu_Cocos_nuclei_SEC_virNOG_elut.tidy	Cocos_nuclei_SEC	CocosNE_SEC_04a_03062018	ENOG411E53K	2	757.927779277	cocnu	0.007751937984496124	0.06060606060606061	0.08225543628517758	0.06342494714587738
cocnu_Cocos_nuclei_SEC_virNOG_elut.tidy	Cocos_nuclei_SEC	CocosNE_SEC_04a_03062018	ENOG411E53Q	16	428.461448646	cocnu	0.06201550387596899	1	1	1
cocnu_Cocos_nuclei_SEC_virNOG_elut.tidy	Cocos_nuclei_SEC	CocosNE_SEC_04a_03062018	ENOG411E55D	1	91.0473672475	cocnu	0.003875968992248062	0.07142857142857142	0.07741836536930936	0.08693244739756369
cocnu_Cocos_nuclei_SEC_virNOG_elut.tidy	Cocos_nuclei_SEC	CocosNE_SEC_04a_03062018	ENOG411E55Q	1	129.622477515	cocnu	0.003875968992248062	1	1	0.5658914728682171
cocnu_Cocos_nuclei_SEC_virNOG_elut.tidy	Cocos_nuclei_SEC	CocosNE_SEC_04a_03062018	ENOG411E55S	1	75.7734232858	cocnu	0.003875968992248062	0.16666666666666666	0.20549964571957016	0.1744186046511628
cocnu_Cocos_nuclei_SEC_virNOG_elut.tidy	Cocos_nuclei_SEC	CocosNE_SEC_04a_03062018	ENOG411E56B	4	570.951578061	cocnu	0.015503875968992248	0.23529411764705882	0.29217931593706065	0.28682170542635654
cocnu_Cocos_nuclei_SEC_virNOG_elut.tidy	Cocos_nuclei_SEC	CocosNE_SEC_04a_03062018	ENOG411E56W	1	70.5992685194	cocnu	0.003875968992248062	0.022222222222222223	0.022074685954177085	0.015095879232966137
cocnu_Cocos_nuclei_SEC_virNOG_elut.tidy	Cocos_nuclei_SEC	CocosNE_SEC_04a_03062018	ENOG411E57A	4	592.064358566	cocnu	0.015503875968992248	1	0.8788725304452358	1
cocnu_Cocos_nuclei_SEC_virNOG_elut.tidy	Cocos_nuclei_SEC	CocosNE_SEC_04a_03062018	ENOG411E587	4	747.955045339	cocnu	0.015503875968992248	0.3333333333333333	0.27794830184879415	0.4992248062015504
cocnu_Cocos_nuclei_SEC_virNOG_elut.tidy	Cocos_nuclei_SEC	CocosNE_SEC_04a_03062018	ENOG411E58Y	2	276.52139302	cocnu	0.007751937984496124	0.6666666666666666	0.6054765710529203	0.5
cocnu_Cocos_nuclei_SEC_virNOG_elut.tidy	Cocos_nuclei_SEC	CocosNE_SEC_04a_03062018	ENOG411E59U	1	133.806243501	cocnu	0.003875968992248062	0.125	0.12539707743989914	0.15261627906976744
cocnu_Cocos_nuclei_SEC_virNOG_elut.tidy	Cocos_nuclei_SEC	CocosNE_SEC_04a_03062018	ENOG411E59V	4	591.281535125	cocnu	0.015503875968992248	0.8	0.6838410601036974	0.958139534883721
cocnu_Cocos_nuclei_SEC_virNOG_elut.tidy	Cocos_nuclei_SEC	CocosNE_SEC_04a_03062018	ENOG411E5AA	1	90.718949996	cocnu	0.003875968992248062	0.25	0.1402669337235019	0.29941860465116277
cocnu_Cocos_nuclei_SEC_virNOG_elut.tidy	Cocos_nuclei_SEC	CocosNE_SEC_04a_03062018	ENOG411E5AC	9	3269.2467763	cocnu	0.03488372093023256	0.8181818181818182	0.7768882863135351	0.9799154334038055
cocnu_Cocos_nuclei_SEC_virNOG_elut.tidy	Cocos_nuclei_SEC	CocosNE_SEC_04a_03062018	ENOG411E5AK	1	129.39504866	cocnu	0.003875968992248062	1	0.7758768968560028	1
cocnu_Cocos_nuclei_SEC_virNOG_elut.tidy	Cocos_nuclei_SEC	CocosNE_SEC_04a_03062018	ENOG411E5B1	1	118.881700956	cocnu	0.003875968992248062	1	1	1
cocnu_Cocos_nuclei_SEC_virNOG_elut.tidy	Cocos_nuclei_SEC	CocosNE_SEC_04a_03062018	ENOG411E5BH	2	270.585959079	cocnu	0.007751937984496124	1	0.7753544812704313	0.8643410852713178
cocnu_Cocos_nuclei_SEC_virNOG_elut.tidy	Cocos_nuclei_SEC	CocosNE_SEC_04a_03062018	ENOG411E5DW	1	96.7263238851	cocnu	0.003875968992248062	0.06666666666666667	0.06242643022507502	0.05193798449612404
cocnu_Cocos_nuclei_SEC_virNOG_elut.tidy	Cocos_nuclei_SEC	CocosNE_SEC_04a_03062018	ENOG411E5ET	12	1110.6867191	cocnu	0.046511627906976744	1	0.9354945702176688	1
cocnu_Cocos_nuclei_SEC_virNOG_elut.tidy	Cocos_nuclei_SEC	CocosNE_SEC_04a_03062018	ENOG411E5F2	1	178.108478744	cocnu	0.003875968992248062	0.3333333333333333	0.3446558942929137	0.39922480620155043
cocnu_Cocos_nuclei_SEC_virNOG_elut.tidy	Cocos_nuclei_SEC	CocosNE_SEC_04a_03062018	ENOG411E5FZ	9	698.692027885	cocnu	0.03488372093023256	0.42857142857142855	0.5808209228877644	0.5720930232558139
cocnu_Cocos_nuclei_SEC_virNOG_elut.tidy	Cocos_nuclei_SEC	CocosNE_SEC_04a_03062018	ENOG411E5HI	1	62.1402823882	cocnu	0.003875968992248062	1	1	0.624031007751938
cocnu_Cocos_nuclei_SEC_virNOG_elut.tidy	Cocos_nuclei_SEC	CocosNE_SEC_04a_03062018	ENOG411E5HN	18	2016.90611037	cocnu	0.06976744186046512	0.8181818181818182	0.7619541228758555	0.7071881606765328
cocnu_Cocos_nuclei_SEC_virNOG_elut.tidy	Cocos_nuclei_SEC	CocosNE_SEC_04a_03062018	ENOG411E5JT	1	109.326863472	cocnu	0.003875968992248062	1	1	0.7945736434108527
cocnu_Cocos_nuclei_SEC_virNOG_elut.tidy	Cocos_nuclei_SEC	CocosNE_SEC_04a_03062018	ENOG411E5KS	4	887.08139189	cocnu	0.015503875968992248	0.3333333333333333	0.33353796221803195	0.22692036645525016
cocnu_Cocos_nuclei_SEC_virNOG_elut.tidy	Cocos_nuclei_SEC	CocosNE_SEC_04a_03062018	ENOG411E5MB	1	425.747138411	cocnu	0.003875968992248062	1	1	1
cocnu_Cocos_nuclei_SEC_virNOG_elut.tidy	Cocos_nuclei_SEC	CocosNE_SEC_04a_03062018	ENOG411E5MQ	1	156.999325707	cocnu	0.003875968992248062	1	0.9921760916225622	0.8643410852713178
cocnu_Cocos_nuclei_SEC_virNOG_elut.tidy	Cocos_nuclei_SEC	CocosNE_SEC_04a_03062018	ENOG411E5MU	1	141.069076277	cocnu	0.003875968992248062	1	0.6544926182881668	1
cocnu_Cocos_nuclei_SEC_virNOG_elut.tidy	Cocos_nuclei_SEC	CocosNE_SEC_04a_03062018	ENOG411E5MZ	1	143.347210429	cocnu	0.003875968992248062	0.16666666666666666	0.1904430065035648	0.25129198966408267
cocnu_Cocos_nuclei_SEC_virNOG_elut.tidy	Cocos_nuclei_SEC	CocosNE_SEC_04a_03062018	ENOG411E5PJ	1	114.797557098	cocnu	0.003875968992248062	0.5	0.5222059004425461	0.38953488372093026
cocnu_Cocos_nuclei_SEC_virNOG_elut.tidy	Cocos_nuclei_SEC	CocosNE_SEC_04a_03062018	ENOG411E5PX	2	573.388841714	cocnu	0.007751937984496124	1	1	0.6472868217054263
cocnu_Cocos_nuclei_SEC_virNOG_elut.tidy	Cocos_nuclei_SEC	CocosNE_SEC_04a_03062018	ENOG411E5Q2	7	1249.24854088	cocnu	0.027131782945736434	0.6363636363636364	0.4831159211881539	0.7621564482029598
cocnu_Cocos_nuclei_SEC_virNOG_elut.tidy	Cocos_nuclei_SEC	CocosNE_SEC_04a_03062018	ENOG411E5R3	16	1838.4427214	cocnu	0.06201550387596899	0.2191780821917808	0.2506994631928618	0.18065385911695314
cocnu_Cocos_nuclei_SEC_virNOG_elut.tidy	Cocos_nuclei_SEC	CocosNE_SEC_04a_03062018	ENOG411E5RC	3	444.252182464	cocnu	0.011627906976744186	0.11538461538461539	0.13785206868106561	0.08823529411764705
cocnu_Cocos_nuclei_SEC_virNOG_elut.tidy	Cocos_nuclei_SEC	CocosNE_SEC_04a_03062018	ENOG411E5SX	3	385.664828928	cocnu	0.011627906976744186	0.6	0.69556537355902	0.5186046511627908
cocnu_Cocos_nuclei_SEC_virNOG_elut.tidy	Cocos_nuclei_SEC	CocosNE_SEC_04a_03062018	ENOG411E5TH	4	717.812232401	cocnu	0.015503875968992248	0.36363636363636365	0.21840563489808407	0.3233665559246955
cocnu_Cocos_nuclei_SEC_virNOG_elut.tidy	Cocos_nuclei_SEC	CocosNE_SEC_04a_03062018	ENOG411E5TI	15	5625.33167932	cocnu	0.05813953488372093	0.46875	0.4202188419360365	0.7626538987688098
cocnu_Cocos_nuclei_SEC_virNOG_elut.tidy	Cocos_nuclei_SEC	CocosNE_SEC_04a_03062018	ENOG411E5U4	1	211.949089705	cocnu	0.003875968992248062	0.05263157894736842	0.03124694877970505	0.09347925216598267
cocnu_Cocos_nuclei_SEC_virNOG_elut.tidy	Cocos_nuclei_SEC	CocosNE_SEC_04a_03062018	ENOG411E5UM	1	51.7801888041	cocnu	0.003875968992248062	1	1	1
cocnu_Cocos_nuclei_SEC_virNOG_elut.tidy	Cocos_nuclei_SEC	CocosNE_SEC_04a_03062018	ENOG411E5UZ	3	1868.93092666	cocnu	0.011627906976744186	0.75	0.6222953646933438	0.8643410852713178
cocnu_Cocos_nuclei_SEC_virNOG_elut.tidy	Cocos_nuclei_SEC	CocosNE_SEC_04a_03062018	ENOG411E5W0	1	92.6119617937	cocnu	0.003875968992248062	0.029411764705882353	0.019195402617852343	0.02733578131374949
cocnu_Cocos_nuclei_SEC_virNOG_elut.tidy	Cocos_nuclei_SEC	CocosNE_SEC_04a_03062018	ENOG411E5W4	8	2443.20611911	cocnu	0.031007751937984496	0.5714285714285714	0.531106025516502	1
cocnu_Cocos_nuclei_SEC_virNOG_elut.tidy	Cocos_nuclei_SEC	CocosNE_SEC_04a_03062018	ENOG411E5WS	2	414.303776172	cocnu	0.007751937984496124	1	0.8616397357292437	1
cocnu_Cocos_nuclei_SEC_virNOG_elut.tidy	Cocos_nuclei_SEC	CocosNE_SEC_04a_03062018	ENOG411E5WY	5	559.031510701	cocnu	0.01937984496124031	1	0.7561328293143708	1
cocnu_Cocos_nuclei_SEC_virNOG_elut.tidy	Cocos_nuclei_SEC	CocosNE_SEC_04a_03062018	ENOG411E5X7	1	130.832771423	cocnu	0.003875968992248062	1	0.615456954093189	1
cocnu_Cocos_nuclei_SEC_virNOG_elut.tidy	Cocos_nuclei_SEC	CocosNE_SEC_04a_03062018	ENOG411E5XH	3	593.287940334	cocnu	0.011627906976744186	0.75	0.5610677348952813	0.8982558139534883
cocnu_Cocos_nuclei_SEC_virNOG_elut.tidy	Cocos_nuclei_SEC	CocosNE_SEC_04a_03062018	ENOG411E5YD	4	496.534012027	cocnu	0.015503875968992248	0.23529411764705882	0.2126690113780712	0.16389811738648946
cocnu_Cocos_nuclei_SEC_virNOG_elut.tidy	Cocos_nuclei_SEC	CocosNE_SEC_04a_03062018	ENOG411E5YF	2	258.114757818	cocnu	0.007751937984496124	1	0.9405450188239889	1
cocnu_Cocos_nuclei_SEC_virNOG_elut.tidy	Cocos_nuclei_SEC	CocosNE_SEC_04a_03062018	ENOG411E5Z7	1	88.4927180943	cocnu	0.003875968992248062	0.5	0.5955947562109402	0.32364341085271314
cocnu_Cocos_nuclei_SEC_virNOG_elut.tidy	Cocos_nuclei_SEC	CocosNE_SEC_04a_03062018	ENOG411E5ZC	1	100.110906069	cocnu	0.003875968992248062	1	0.6604314713441306	0.6472868217054263
cocnu_Cocos_nuclei_SEC_virNOG_elut.tidy	Cocos_nuclei_SEC	CocosNE_SEC_04a_03062018	ENOG411E612	7	776.845705078	cocnu	0.027131782945736434	0.28	0.26608358820872274	0.5198449612403101
cocnu_Cocos_nuclei_SEC_virNOG_elut.tidy	Cocos_nuclei_SEC	CocosNE_SEC_04a_03062018	ENOG411E618	3	1054.26872786	cocnu	0.011627906976744186	0.42857142857142855	0.4220076992342858	0.7790697674418605
cocnu_Cocos_nuclei_SEC_virNOG_elut.tidy	Cocos_nuclei_SEC	CocosNE_SEC_04a_03062018	ENOG411E619	1	62.6327097237	cocnu	0.003875968992248062	1	1	1
cocnu_Cocos_nuclei_SEC_virNOG_elut.tidy	Cocos_nuclei_SEC	CocosNE_SEC_04a_03062018	ENOG411E61N	3	368.378306129	cocnu	0.011627906976744186	0.6	0.4923655632739773	0.7186046511627907
cocnu_Cocos_nuclei_SEC_virNOG_elut.tidy	Cocos_nuclei_SEC	CocosNE_SEC_04a_03062018	ENOG411E624	1	167.42506218	cocnu	0.003875968992248062	0.09090909090909091	0.11157564666789851	0.06377730796335447
cocnu_Cocos_nuclei_SEC_virNOG_elut.tidy	Cocos_nuclei_SEC	CocosNE_SEC_04a_03062018	ENOG411E62C	1	161.165508932	cocnu	0.003875968992248062	0.1111111111111111	0.07120163277407708	0.06933677863910422
cocnu_Cocos_nuclei_SEC_virNOG_elut.tidy	Cocos_nuclei_SEC	CocosNE_SEC_04a_03062018	ENOG411E62V	1	134.388009777	cocnu	0.003875968992248062	1	0.7928023614652852	0.6007751937984496
cocnu_Cocos_nuclei_SEC_virNOG_elut.tidy	Cocos_nuclei_SEC	CocosNE_SEC_04a_03062018	ENOG411E63T	1	254.304715415	cocnu	0.003875968992248062	0.25	0.24697261397257572	0.1560077519379845
cocnu_Cocos_nuclei_SEC_virNOG_elut.tidy	Cocos_nuclei_SEC	CocosNE_SEC_04a_03062018	ENOG411E64M	3	601.908741255	cocnu	0.011627906976744186	1	1	1
cocnu_Cocos_nuclei_SEC_virNOG_elut.tidy	Cocos_nuclei_SEC	CocosNE_SEC_04a_03062018	ENOG411E64N	1	341.24853438	cocnu	0.003875968992248062	0.5	0.4480526625796821	0.5988372093023255
cocnu_Cocos_nuclei_SEC_virNOG_elut.tidy	Cocos_nuclei_SEC	CocosNE_SEC_04a_03062018	ENOG411E650	2	219.283095765	cocnu	0.007751937984496124	1	0.5633798272082982	1
cocnu_Cocos_nuclei_SEC_virNOG_elut.tidy	Cocos_nuclei_SEC	CocosNE_SEC_04a_03062018	ENOG411E663	1	362.306136248	cocnu	0.003875968992248062	0.5	0.4308198678653112	0.5988372093023255
cocnu_Cocos_nuclei_SEC_virNOG_elut.tidy	Cocos_nuclei_SEC	CocosNE_SEC_04a_03062018	ENOG411E66F	1	414.715199982	cocnu	0.003875968992248062	1	1	1
cocnu_Cocos_nuclei_SEC_virNOG_elut.tidy	Cocos_nuclei_SEC	CocosNE_SEC_04a_03062018	ENOG411E67S	1	99.7072330602	cocnu	0.003875968992248062	0.1111111111111111	0.05874816379990264	0.1330749354005168
cocnu_Cocos_nuclei_SEC_virNOG_elut.tidy	Cocos_nuclei_SEC	CocosNE_SEC_04a_03062018	ENOG411E683	71	3907.04639177	cocnu	0.2751937984496124	0.6893203883495146	0.5251237559932407	0.8255813953488372
cocnu_Cocos_nuclei_SEC_virNOG_elut.tidy	Cocos_nuclei_SEC	CocosNE_SEC_04a_03062018	ENOG411E68I	1	176.940206075	cocnu	0.003875968992248062	0.5	0.6741175167910216	0.5
cocnu_Cocos_nuclei_SEC_virNOG_elut.tidy	Cocos_nuclei_SEC	CocosNE_SEC_04a_03062018	ENOG411E68K	1	11.7940445478	cocnu	0.003875968992248062	0.006944444444444444	0.004781998401420115	0.008451765719207579
cocnu_Cocos_nuclei_SEC_virNOG_elut.tidy	Cocos_nuclei_SEC	CocosNE_SEC_04a_03062018	ENOG411E690	5	1971.7268258	cocnu	0.01937984496124031	0.8333333333333334	0.8400558549919395	0.7202842377260982
cocnu_Cocos_nuclei_SEC_virNOG_elut.tidy	Cocos_nuclei_SEC	CocosNE_SEC_04a_03062018	ENOG411E6A2	3	679.790894816	cocnu	0.011627906976744186	0.6	0.5144117825249612	0.7186046511627907
cocnu_Cocos_nuclei_SEC_virNOG_elut.tidy	Cocos_nuclei_SEC	CocosNE_SEC_04a_03062018	ENOG411E6BR	3	707.686354515	cocnu	0.011627906976744186	1	0.8968087045361097	1
cocnu_Cocos_nuclei_SEC_virNOG_elut.tidy	Cocos_nuclei_SEC	CocosNE_SEC_04a_03062018	ENOG411E6BT	1	174.136576049	cocnu	0.003875968992248062	0.3333333333333333	0.47988506544764187	0.5736434108527131
cocnu_Cocos_nuclei_SEC_virNOG_elut.tidy	Cocos_nuclei_SEC	CocosNE_SEC_04a_03062018	ENOG411E6C0	6	612.917584481	cocnu	0.023255813953488372	0.35294117647058826	0.4226289490458967	0.4160206718346253
cocnu_Cocos_nuclei_SEC_virNOG_elut.tidy	Cocos_nuclei_SEC	CocosNE_SEC_04a_03062018	ENOG411E6C8	3	558.083540601	cocnu	0.011627906976744186	0.5	0.6868079835750153	0.4680232558139535
cocnu_Cocos_nuclei_SEC_virNOG_elut.tidy	Cocos_nuclei_SEC	CocosNE_SEC_04a_03062018	ENOG411E6CD	3	979.485703545	cocnu	0.011627906976744186	1	0.6339522587019716	1
cocnu_Cocos_nuclei_SEC_virNOG_elut.tidy	Cocos_nuclei_SEC	CocosNE_SEC_04a_03062018	ENOG411E6CE	1	25.8249543592	cocnu	0.003875968992248062	0.2	0.22499125900248226	0.3507751937984496
cocnu_Cocos_nuclei_SEC_virNOG_elut.tidy	Cocos_nuclei_SEC	CocosNE_SEC_04a_03062018	ENOG411E6DX	2	272.728608076	cocnu	0.007751937984496124	0.4	0.1585232470072611	0.6356589147286822
cocnu_Cocos_nuclei_SEC_virNOG_elut.tidy	Cocos_nuclei_SEC	CocosNE_SEC_04a_03062018	ENOG411E6EI	17	538.702218533	cocnu	0.06589147286821706	0.13821138211382114	0.19620586458523082	0.1446398184912082
cocnu_Cocos_nuclei_SEC_virNOG_elut.tidy	Cocos_nuclei_SEC	CocosNE_SEC_04a_03062018	ENOG411E6G3	1	56.2625569941	cocnu	0.003875968992248062	1	0.7484544603323072	0.5193798449612403
cocnu_Cocos_nuclei_SEC_virNOG_elut.tidy	Cocos_nuclei_SEC	CocosNE_SEC_04a_03062018	ENOG411E6H1	9	2132.28975512	cocnu	0.03488372093023256	0.6923076923076923	0.6085170833926427	0.8291592128801432
cocnu_Cocos_nuclei_SEC_virNOG_elut.tidy	Cocos_nuclei_SEC	CocosNE_SEC_04a_03062018	ENOG411E6I9	2	323.509702716	cocnu	0.007751937984496124	0.06896551724137931	0.025559666049896335	0.0753045404208195
cocnu_Cocos_nuclei_SEC_virNOG_elut.tidy	Cocos_nuclei_SEC	CocosNE_SEC_04a_03062018	ENOG411E6JF	2	319.380148421	cocnu	0.007751937984496124	0.6666666666666666	0.5464056860723717	0.7984496124031009
cocnu_Cocos_nuclei_SEC_virNOG_elut.tidy	Cocos_nuclei_SEC	CocosNE_SEC_04a_03062018	ENOG411E6K7	1	565.844251692	cocnu	0.003875968992248062	0.3333333333333333	0.48772060513190874	0.39922480620155043
cocnu_Cocos_nuclei_SEC_virNOG_elut.tidy	Cocos_nuclei_SEC	CocosNE_SEC_04a_03062018	ENOG411E6NA	1	158.94559834	cocnu	0.003875968992248062	0.5	0.43081986786508597	0.5988372093023255
cocnu_Cocos_nuclei_SEC_virNOG_elut.tidy	Cocos_nuclei_SEC	CocosNE_SEC_04a_03062018	ENOG411E6Q0	2	96.7855252893	cocnu	0.007751937984496124	1	1	1
cocnu_Cocos_nuclei_SEC_virNOG_elut.tidy	Cocos_nuclei_SEC	CocosNE_SEC_04a_03062018	ENOG411E6QC	1	340.396768127	cocnu	0.003875968992248062	0.125	0.17713125070351687	0.23385012919896642
cocnu_Cocos_nuclei_SEC_virNOG_elut.tidy	Cocos_nuclei_SEC	CocosNE_SEC_04a_03062018	ENOG411E6R0	8	980.249597057	cocnu	0.031007751937984496	1	1	1
cocnu_Cocos_nuclei_SEC_virNOG_elut.tidy	Cocos_nuclei_SEC	CocosNE_SEC_04a_03062018	ENOG411E6R8	14	2859.83901846	cocnu	0.05426356589147287	0.4666666666666667	0.4368074244712089	0.9308288610614192
cocnu_Cocos_nuclei_SEC_virNOG_elut.tidy	Cocos_nuclei_SEC	CocosNE_SEC_04a_03062018	ENOG411E6V9	1	343.436024985	cocnu	0.003875968992248062	1	0.8616397357300644	1
cocnu_Cocos_nuclei_SEC_virNOG_elut.tidy	Cocos_nuclei_SEC	CocosNE_SEC_04a_03062018	ENOG411E6VS	21	8784.22283624	cocnu	0.08139534883720931	0.45652173913043476	0.418634743672209	0.5672238372093024
cocnu_Cocos_nuclei_SEC_virNOG_elut.tidy	Cocos_nuclei_SEC	CocosNE_SEC_04a_03062018	ENOG411E6W2	10	1507.5291548	cocnu	0.03875968992248062	0.5263157894736842	0.653489110120172	0.9791921664626684
cocnu_Cocos_nuclei_SEC_virNOG_elut.tidy	Cocos_nuclei_SEC	CocosNE_SEC_04a_03062018	ENOG411E6XB	1	114.655612669	cocnu	0.003875968992248062	0.3333333333333333	0.14077604583648567	0.25968992248062017
cocnu_Cocos_nuclei_SEC_virNOG_elut.tidy	Cocos_nuclei_SEC	CocosNE_SEC_04a_03062018	ENOG411E6ZI	9	590.08128987	cocnu	0.03488372093023256	0.45	0.34473522016214786	0.28294573643410853
cocnu_Cocos_nuclei_SEC_virNOG_elut.tidy	Cocos_nuclei_SEC	CocosNE_SEC_04a_03062018	ENOG411E704	1	191.280824042	cocnu	0.003875968992248062	0.05263157894736842	0.025627404440963616	0.03556771545827633
cocnu_Cocos_nuclei_SEC_virNOG_elut.tidy	Cocos_nuclei_SEC	CocosNE_SEC_04a_03062018	ENOG411E70G	1	20.8519162261	cocnu	0.003875968992248062	1	0.3492787481560381	0.5193798449612403
cocnu_Cocos_nuclei_SEC_virNOG_elut.tidy	Cocos_nuclei_SEC	CocosNE_SEC_04a_03062018	ENOG411E72I	7	1717.18012493	cocnu	0.027131782945736434	0.6363636363636364	0.8151484221469734	0.5193798449612403
cocnu_Cocos_nuclei_SEC_virNOG_elut.tidy	Cocos_nuclei_SEC	CocosNE_SEC_04a_03062018	ENOG411E72R	10	549.066999192	cocnu	0.03875968992248062	0.5882352941176471	0.6537594402172999	0.6173864894795127
cocnu_Cocos_nuclei_SEC_virNOG_elut.tidy	Cocos_nuclei_SEC	CocosNE_SEC_04a_03062018	ENOG411E73N	2	357.719982625	cocnu	0.007751937984496124	1	1	1
cocnu_Cocos_nuclei_SEC_virNOG_elut.tidy	Cocos_nuclei_SEC	CocosNE_SEC_04a_03062018	ENOG411E74K	3	484.850858802	cocnu	0.011627906976744186	0.6	0.46273245066995683	0.7186046511627907
cocnu_Cocos_nuclei_SEC_virNOG_elut.tidy	Cocos_nuclei_SEC	CocosNE_SEC_04a_03062018	ENOG411E76Y	1	159.146540942	cocnu	0.003875968992248062	1	0.9394344821901296	0.7790697674418605
cocnu_Cocos_nuclei_SEC_virNOG_elut.tidy	Cocos_nuclei_SEC	CocosNE_SEC_04a_03062018	ENOG411E7A2	1	112.07306625	cocnu	0.003875968992248062	0.5	0.3998442133913993	0.5232558139534883
cocnu_Cocos_nuclei_SEC_virNOG_elut.tidy	Cocos_nuclei_SEC	CocosNE_SEC_04a_03062018	ENOG411E7A4	4	2928.79452779	cocnu	0.015503875968992248	0.36363636363636365	0.35068431114141	0.4939091915836102
cocnu_Cocos_nuclei_SEC_virNOG_elut.tidy	Cocos_nuclei_SEC	CocosNE_SEC_04a_03062018	ENOG411E7BI	1	259.134316313	cocnu	0.003875968992248062	0.5	0.510436245094412	0.5
cocnu_Cocos_nuclei_SEC_virNOG_elut.tidy	Cocos_nuclei_SEC	CocosNE_SEC_04a_03062018	ENOG411E7C3	1	123.251807097	cocnu	0.003875968992248062	1	0.8616397357249512	1
cocnu_Cocos_nuclei_SEC_virNOG_elut.tidy	Cocos_nuclei_SEC	CocosNE_SEC_04a_03062018	ENOG411E7DQ	1	342.010979238	cocnu	0.003875968992248062	0.3333333333333333	0.33139930461671885	0.27648578811369506
cocnu_Cocos_nuclei_SEC_virNOG_elut.tidy	Cocos_nuclei_SEC	CocosNE_SEC_04a_03062018	ENOG411E7EU	12	5261.79474442	cocnu	0.046511627906976744	0.4444444444444444	0.43467349968039254	0.5409130060292852
cocnu_Cocos_nuclei_SEC_virNOG_elut.tidy	Cocos_nuclei_SEC	CocosNE_SEC_04a_03062018	ENOG411E7FC	4	1399.30212971	cocnu	0.015503875968992248	0.2857142857142857	0.25734327307060473	0.16168327796234774
cocnu_Cocos_nuclei_SEC_virNOG_elut.tidy	Cocos_nuclei_SEC	CocosNE_SEC_04a_03062018	ENOG411E7GF	2	183.554354817	cocnu	0.007751937984496124	1	0.7858771833502277	0.5193798449612403
cocnu_Cocos_nuclei_SEC_virNOG_elut.tidy	Cocos_nuclei_SEC	CocosNE_SEC_04a_03062018	ENOG411E7HE	2	763.191166633	cocnu	0.007751937984496124	0.6666666666666666	0.5744264904850175	0.7984496124031009
cocnu_Cocos_nuclei_SEC_virNOG_elut.tidy	Cocos_nuclei_SEC	CocosNE_SEC_04a_03062018	ENOG411E7JG	1	42.9984108328	cocnu	0.003875968992248062	1	0.63086161787868	0.8643410852713178
cocnu_Cocos_nuclei_SEC_virNOG_elut.tidy	Cocos_nuclei_SEC	CocosNE_SEC_04a_03062018	ENOG411E7K9	6	2291.62692905	cocnu	0.023255813953488372	0.4	0.14008085548684762	0.32558139534883723
cocnu_Cocos_nuclei_SEC_virNOG_elut.tidy	Cocos_nuclei_SEC	CocosNE_SEC_04a_03062018	ENOG411E7MN	2	146.532703994	cocnu	0.007751937984496124	0.2857142857142857	0.37404763347168624	0.25968992248062017
cocnu_Cocos_nuclei_SEC_virNOG_elut.tidy	Cocos_nuclei_SEC	CocosNE_SEC_04a_03062018	ENOG411E7TD	1	232.939216946	cocnu	0.003875968992248062	1	0.8616397357276137	1
cocnu_Cocos_nuclei_SEC_virNOG_elut.tidy	Cocos_nuclei_SEC	CocosNE_SEC_04a_03062018	ENOG411E7W7	1	399.750015225	cocnu	0.003875968992248062	0.5	0.6462298017976804	0.5988372093023255
cocnu_Cocos_nuclei_SEC_virNOG_elut.tidy	Cocos_nuclei_SEC	CocosNE_SEC_04a_03062018	ENOG411E7ZB	3	475.924734205	cocnu	0.011627906976744186	1	1	1
cocnu_Cocos_nuclei_SEC_virNOG_elut.tidy	Cocos_nuclei_SEC	CocosNE_SEC_04a_03062018	ENOG411E842	1	617.082911203	cocnu	0.003875968992248062	1	0.2033431773192316	0.48837209302325585
cocnu_Cocos_nuclei_SEC_virNOG_elut.tidy	Cocos_nuclei_SEC	CocosNE_SEC_04a_03062018	ENOG411E85W	1	281.890034187	cocnu	0.003875968992248062	1	0.9394344821907169	0.7790697674418605
cocnu_Cocos_nuclei_SEC_virNOG_elut.tidy	Cocos_nuclei_SEC	CocosNE_SEC_04a_03062018	ENOG411E88C	1	100.048589912	cocnu	0.003875968992248062	1	0.8061430744499286	0.7945736434108527
cocnu_Cocos_nuclei_SEC_virNOG_elut.tidy	Cocos_nuclei_SEC	CocosNE_SEC_04a_03062018	ENOG411E8FT	1	148.878670929	cocnu	0.003875968992248062	1	0.9718965194448409	0.8643410852713178
cocnu_Cocos_nuclei_SEC_virNOG_elut.tidy	Cocos_nuclei_SEC	CocosNE_SEC_04a_03062018	ENOG411E8HE	1	291.400263624	cocnu	0.003875968992248062	1	0.7960493252662232	0.7015503875968992
cocnu_Cocos_nuclei_SEC_virNOG_elut.tidy	Cocos_nuclei_SEC	CocosNE_SEC_04a_03062018	ENOG411E8HY	1	302.223701987	cocnu	0.003875968992248062	0.2	0.2274651428496994	0.40697674418604646
cocnu_Cocos_nuclei_SEC_virNOG_elut.tidy	Cocos_nuclei_SEC	CocosNE_SEC_04a_03062018	ENOG411E8KG	1	130.389270503	cocnu	0.003875968992248062	0.25	0.2545249071140042	0.1560077519379845
cocnu_Cocos_nuclei_SEC_virNOG_elut.tidy	Cocos_nuclei_SEC	CocosNE_SEC_04a_03062018	ENOG411E8SZ	1	6.53196159101	cocnu	0.003875968992248062	0.5	0.2718478232261067	0.3507751937984496
cocnu_Cocos_nuclei_SEC_virNOG_elut.tidy	Cocos_nuclei_SEC	CocosNE_SEC_04a_03062018	ENOG411E9AV	31	4367.03144295	cocnu	0.12015503875968993	0.62	0.6310618816658892	0.8643410852713178
cocnu_Cocos_nuclei_SEC_virNOG_elut.tidy	Cocos_nuclei_SEC	CocosNE_SEC_04a_03062018	ENOG411E9I0	1	161.353303745	cocnu	0.003875968992248062	1	1	1
cocnu_Cocos_nuclei_SEC_virNOG_elut.tidy	Cocos_nuclei_SEC	CocosNE_SEC_04a_03062018	ENOG411E9PE	12	394.790944609	cocnu	0.046511627906976744	0.8571428571428571	0.7996641192397543	0.7408637873754153
cocnu_Cocos_nuclei_SEC_virNOG_elut.tidy	Cocos_nuclei_SEC	CocosNE_SEC_04a_03062018	ENOG411E9QP	2	27.8193115706	cocnu	0.007751937984496124	1	0.17792528015381884	0.9767441860465117
cocnu_Cocos_nuclei_SEC_virNOG_elut.tidy	Cocos_nuclei_SEC	CocosNE_SEC_04a_03062018	ENOG411E9RJ	1	49.5538953886	cocnu	0.003875968992248062	0.03125	0.015561107242675974	0.04196738839882384
cocnu_Cocos_nuclei_SEC_virNOG_elut.tidy	Cocos_nuclei_SEC	CocosNE_SEC_04a_03062018	ENOG411EA00	6	720.215353367	cocnu	0.023255813953488372	0.8571428571428571	0.6344801690396077	1
cocnu_Cocos_nuclei_SEC_virNOG_elut.tidy	Cocos_nuclei_SEC	CocosNE_SEC_04a_03062018	ENOG411EA44	1	17.8739938654	cocnu	0.003875968992248062	1	0.3701963591428316	0.7015503875968992
cocnu_Cocos_nuclei_SEC_virNOG_elut.tidy	Cocos_nuclei_SEC	CocosNE_SEC_04a_03062018	ENOG411EA53	3	472.928296701	cocnu	0.011627906976744186	0.5	0.7279370181169121	0.5232558139534883
cocnu_Cocos_nuclei_SEC_virNOG_elut.tidy	Cocos_nuclei_SEC	CocosNE_SEC_04a_03062018	ENOG411EA62	5	74.0437517739	cocnu	0.01937984496124031	0.4166666666666667	0.3416847227898953	0.49903100775193804
cocnu_Cocos_nuclei_SEC_virNOG_elut.tidy	Cocos_nuclei_SEC	CocosNE_SEC_04a_03062018	ENOG411EA7P	13	172.285809416	cocnu	0.050387596899224806	1	0.8815620417584125	1
cocnu_Cocos_nuclei_SEC_virNOG_elut.tidy	Cocos_nuclei_SEC	CocosNE_SEC_04a_03062018	ENOG411EA8B	4	378.447790956	cocnu	0.015503875968992248	1	0.861639735729458	1
cocnu_Cocos_nuclei_SEC_virNOG_elut.tidy	Cocos_nuclei_SEC	CocosNE_SEC_04a_03062018	ENOG411EAAN	1	100.110906069	cocnu	0.003875968992248062	0.05	0.033185331826796616	0.02941176470588235
cocnu_Cocos_nuclei_SEC_virNOG_elut.tidy	Cocos_nuclei_SEC	CocosNE_SEC_04a_03062018	ENOG411EABT	12	446.335247797	cocnu	0.046511627906976744	0.16	0.22641461544773586	0.16279069767441862
cocnu_Cocos_nuclei_SEC_virNOG_elut.tidy	Cocos_nuclei_SEC	CocosNE_SEC_04a_03062018	ENOG411EATD	6	507.49782036	cocnu	0.023255813953488372	0.5	0.5178767323558194	0.5988372093023256
cocnu_Cocos_nuclei_SEC_virNOG_elut.tidy	Cocos_nuclei_SEC	CocosNE_SEC_04a_03062018	ENOG411EAUM	11	240.704705404	cocnu	0.04263565891472868	0.10185185185185185	0.04324129060607219	0.1421188630490956
cocnu_Cocos_nuclei_SEC_virNOG_elut.tidy	Cocos_nuclei_SEC	CocosNE_SEC_04a_03062018	ENOG411EB3F	1	7.76632889725	cocnu	0.003875968992248062	0.3333333333333333	0.26588762618129147	0.23385012919896642
cocnu_Cocos_nuclei_SEC_virNOG_elut.tidy	Cocos_nuclei_SEC	CocosNE_SEC_04a_03062018	ENOG411EBB0	2	42.6252718235	cocnu	0.007751937984496124	0.4	0.2944844666430126	0.2589147286821705
cocnu_Cocos_nuclei_SEC_virNOG_elut.tidy	Cocos_nuclei_SEC	CocosNE_SEC_04a_03062018	ENOG411EBQK	1	70.2175883325	cocnu	0.003875968992248062	1	0.24031466410461122	0.48837209302325585
cocnu_Cocos_nuclei_SEC_virNOG_elut.tidy	Cocos_nuclei_SEC	CocosNE_SEC_04a_03062018	ENOG411EC06	1	20.5501157289	cocnu	0.003875968992248062	1	0.6333076202802437	0.5193798449612403
cocnu_Cocos_nuclei_SEC_virNOG_elut.tidy	Cocos_nuclei_SEC	CocosNE_SEC_04a_03062018	ENOG411EC9B	8	793.856635631	cocnu	0.031007751937984496	0.5714285714285714	0.4538678443350363	0.6843853820598006
cocnu_Cocos_nuclei_SEC_virNOG_elut.tidy	Cocos_nuclei_SEC	CocosNE_SEC_04a_03062018	ENOG411ECCT	1	61.2822646813	cocnu	0.003875968992248062	1	0.8616397357300754	1
cocnu_Cocos_nuclei_SEC_virNOG_elut.tidy	Cocos_nuclei_SEC	CocosNE_SEC_04a_03062018	ENOG411ECI5	13	588.747471403	cocnu	0.050387596899224806	0.6842105263157895	0.7111947025079898	0.8194614443084456
cocnu_Cocos_nuclei_SEC_virNOG_elut.tidy	Cocos_nuclei_SEC	CocosNE_SEC_04a_03062018	ENOG411ECIJ	1	64.7737886023	cocnu	0.003875968992248062	0.5	0.20334317731944884	0.25
cocnu_Cocos_nuclei_SEC_virNOG_elut.tidy	Cocos_nuclei_SEC	CocosNE_SEC_04a_03062018	ENOG411ECKQ	20	635.042943737	cocnu	0.07751937984496124	0.04975124378109453	0.03198533221610198	0.07751937984496124
cocnu_Cocos_nuclei_SEC_virNOG_elut.tidy	Cocos_nuclei_SEC	CocosNE_SEC_04a_03062018	ENOG411ECPV	1	190.028002297	cocnu	0.003875968992248062	0.05	0.020960319787008273	0.08333333333333333
cocnu_Cocos_nuclei_SEC_virNOG_elut.tidy	Cocos_nuclei_SEC	CocosNE_SEC_04a_03062018	ENOG411ECZD	2	125.081880371	cocnu	0.007751937984496124	0.2857142857142857	0.31629813083677577	0.20044296788482835
cocnu_Cocos_nuclei_SEC_virNOG_elut.tidy	Cocos_nuclei_SEC	CocosNE_SEC_04a_03062018	ENOG411ED2K	5	349.029445587	cocnu	0.01937984496124031	0.625	0.5793784429900952	0.748546511627907
cocnu_Cocos_nuclei_SEC_virNOG_elut.tidy	Cocos_nuclei_SEC	CocosNE_SEC_04a_03062018	ENOG411EDAM	3	131.514413996	cocnu	0.011627906976744186	0.01910828025477707	0.018447718239395842	0.02956376348989208
cocnu_Cocos_nuclei_SEC_virNOG_elut.tidy	Cocos_nuclei_SEC	CocosNE_SEC_04a_03062018	ENOG411EDDV	2	116.383766409	cocnu	0.007751937984496124	0.6666666666666666	0.6117247790990958	0.7984496124031009
cocnu_Cocos_nuclei_SEC_virNOG_elut.tidy	Cocos_nuclei_SEC	CocosNE_SEC_04a_03062018	ENOG411EE7G	1	32.7918455229	cocnu	0.003875968992248062	1	0.4030139401797834	0.5
cocnu_Cocos_nuclei_SEC_virNOG_elut.tidy	Cocos_nuclei_SEC	CocosNE_SEC_04a_03062018	ENOG411EEAJ	1	11.6748790363	cocnu	0.003875968992248062	0.3333333333333333	0.2503748167544427	0.28682170542635654
cocnu_Cocos_nuclei_SEC_virNOG_elut.tidy	Cocos_nuclei_SEC	CocosNE_SEC_04a_03062018	ENOG411EEPF	1	267.943895654	cocnu	0.003875968992248062	1	1	1
cocnu_Cocos_nuclei_SEC_virNOG_elut.tidy	Cocos_nuclei_SEC	CocosNE_SEC_04a_03062018	ENOG411EEST	21	2876.09403051	cocnu	0.08139534883720931	0.6363636363636364	0.8862285209947921	1
cocnu_Cocos_nuclei_SEC_virNOG_elut.tidy	Cocos_nuclei_SEC	CocosNE_SEC_04a_03062018	ENOG411EFQ3	1	46.7356240186	cocnu	0.003875968992248062	0.5	0.5241233854665917	0.32364341085271314
cocnu_Cocos_nuclei_SEC_virNOG_elut.tidy	Cocos_nuclei_SEC	CocosNE_SEC_04a_03062018	ENOG411EFQ9	1	84.2295652518	cocnu	0.003875968992248062	1	1	1
cocnu_Cocos_nuclei_SEC_virNOG_elut.tidy	Cocos_nuclei_SEC	CocosNE_SEC_04a_03062018	ENOG411EG9G	1	189.918539162	cocnu	0.003875968992248062	1	0.6135868296486426	0.624031007751938
cocnu_Cocos_nuclei_SEC_virNOG_elut.tidy	Cocos_nuclei_SEC	CocosNE_SEC_04a_03062018	ENOG411EH8P	1	125.307738846	cocnu	0.003875968992248062	1	1	0.7015503875968992
cocnu_Cocos_nuclei_SEC_virNOG_elut.tidy	Cocos_nuclei_SEC	CocosNE_SEC_04a_03062018	ENOG411EI7A	1	327.515149655	cocnu	0.003875968992248062	1	0.5173105964646706	0.7790697674418605
cocnu_Cocos_nuclei_SEC_virNOG_elut.tidy	Cocos_nuclei_SEC	CocosNE_SEC_04a_03062018	ENOG411EIVI	2	160.260027567	cocnu	0.007751937984496124	0.4	0.31953927864420195	0.312015503875969
cocnu_Cocos_nuclei_SEC_virNOG_elut.tidy	Cocos_nuclei_SEC	CocosNE_SEC_04a_03062018	ENOG411EIZW	4	377.779627484	cocnu	0.015503875968992248	0.36363636363636365	0.267169260882986	0.44256518675123324
cocnu_Cocos_nuclei_SEC_virNOG_elut.tidy	Cocos_nuclei_SEC	CocosNE_SEC_04a_03062018	ENOG411EJ0D	29	1490.22835789	cocnu	0.1124031007751938	1	0.8620449547725266	0.8643410852713179
cocnu_Cocos_nuclei_SEC_virNOG_elut.tidy	Cocos_nuclei_SEC	CocosNE_SEC_04a_03062018	ENOG411EJ1J	1	17.1420407618	cocnu	0.003875968992248062	0.05263157894736842	0.010186232739376232	0.06890611541774332
cocnu_Cocos_nuclei_SEC_virNOG_elut.tidy	Cocos_nuclei_SEC	CocosNE_SEC_04a_03062018	ENOG411EJJ0	1	223.373024381	cocnu	0.003875968992248062	1	1	1
cocnu_Cocos_nuclei_SEC_virNOG_elut.tidy	Cocos_nuclei_SEC	CocosNE_SEC_04a_03062018	ENOG411EJNX	1	510.751011516	cocnu	0.003875968992248062	1	1	1
cocnu_Cocos_nuclei_SEC_virNOG_elut.tidy	Cocos_nuclei_SEC	CocosNE_SEC_04a_03062018	ENOG411EJPW	2	20.3183186515	cocnu	0.007751937984496124	1	0.5883733134473375	1
cocnu_Cocos_nuclei_SEC_virNOG_elut.tidy	Cocos_nuclei_SEC	CocosNE_SEC_04a_03062018	ENOG411EJQ5	1	77.2223014759	cocnu	0.003875968992248062	0.5	0.8801181312357707	0.4321705426356589
cocnu_Cocos_nuclei_SEC_virNOG_elut.tidy	Cocos_nuclei_SEC	CocosNE_SEC_04a_03062018	ENOG411EJSA	13	1525.03750302	cocnu	0.050387596899224806	1	1	1
cocnu_Cocos_nuclei_SEC_virNOG_elut.tidy	Cocos_nuclei_SEC	CocosNE_SEC_04a_03062018	ENOG411EJZM	40	881.97809034	cocnu	0.15503875968992248	0.7843137254901961	0.6260351204922886	0.9393524851801185
cocnu_Cocos_nuclei_SEC_virNOG_elut.tidy	Cocos_nuclei_SEC	CocosNE_SEC_04a_03062018	ENOG411EJZP	1	39.2264823302	cocnu	0.003875968992248062	1	0.6544926182916234	0.5
cocnu_Cocos_nuclei_SEC_virNOG_elut.tidy	Cocos_nuclei_SEC	CocosNE_SEC_04a_03062018	ENOG411EK0U	7	283.853556713	cocnu	0.027131782945736434	1	0.7348497966506089	0.8643410852713178
cocnu_Cocos_nuclei_SEC_virNOG_elut.tidy	Cocos_nuclei_SEC	CocosNE_SEC_04a_03062018	ENOG411EK2N	1	44.7473648189	cocnu	0.003875968992248062	0.25	0.12387536897845979	0.19476744186046513
cocnu_Cocos_nuclei_SEC_virNOG_elut.tidy	Cocos_nuclei_SEC	CocosNE_SEC_04a_03062018	ENOG411EK2U	7	171.94912691	cocnu	0.027131782945736434	0.7	0.5644537044896032	0.8643410852713178
cocnu_Cocos_nuclei_SEC_virNOG_elut.tidy	Cocos_nuclei_SEC	CocosNE_SEC_04a_03062018	ENOG411EK35	1	38.62448266	cocnu	0.003875968992248062	0.3333333333333333	0.537719868207531	0.70671834625323
cocnu_Cocos_nuclei_SEC_virNOG_elut.tidy	Cocos_nuclei_SEC	CocosNE_SEC_04a_03062018	ENOG411EK3Y	14	352.423135919	cocnu	0.05426356589147287	0.4375	0.38294836880008093	0.5513878469617405
cocnu_Cocos_nuclei_SEC_virNOG_elut.tidy	Cocos_nuclei_SEC	CocosNE_SEC_04a_03062018	ENOG411EK5E	1	6.52825392355	cocnu	0.003875968992248062	0.02857142857142857	0.022509055494909103	0.045404208194905864
cocnu_Cocos_nuclei_SEC_virNOG_elut.tidy	Cocos_nuclei_SEC	CocosNE_SEC_04a_03062018	ENOG411EK5S	1	11.5648932045	cocnu	0.003875968992248062	0.5	0.36813509781970466	0.5193798449612403
cocnu_Cocos_nuclei_SEC_virNOG_elut.tidy	Cocos_nuclei_SEC	CocosNE_SEC_04a_03062018	ENOG411EK6C	1	6.13925735185	cocnu	0.003875968992248062	0.022222222222222223	0.02310060026381347	0.03522825150732128
cocnu_Cocos_nuclei_SEC_virNOG_elut.tidy	Cocos_nuclei_SEC	CocosNE_SEC_04a_03062018	ENOG411EK6K	1	11.5178544624	cocnu	0.003875968992248062	0.047619047619047616	0.03147136708530854	0.09347925216598267
cocnu_Cocos_nuclei_SEC_virNOG_elut.tidy	Cocos_nuclei_SEC	CocosNE_SEC_04a_03062018	ENOG411EK6P	1	18.7722564463	cocnu	0.003875968992248062	0.5	0.4480526625807515	0.38953488372093026
cocnu_Cocos_nuclei_SEC_virNOG_elut.tidy	Cocos_nuclei_SEC	CocosNE_SEC_04a_03062018	ENOG411EK6W	3	85.2535125492	cocnu	0.011627906976744186	0.026785714285714284	0.03373453569380998	0.034053156146179396
cocnu_Cocos_nuclei_SEC_virNOG_elut.tidy	Cocos_nuclei_SEC	CocosNE_SEC_04a_03062018	ENOG411EK79	1	48.5871597453	cocnu	0.003875968992248062	0.09090909090909091	0.05933176270070832	0.1543340380549683
cocnu_Cocos_nuclei_SEC_virNOG_elut.tidy	Cocos_nuclei_SEC	CocosNE_SEC_04a_03062018	ENOG411EK7A	1	48.702816117	cocnu	0.003875968992248062	0.5	0.9686743003005027	0.312015503875969
cocnu_Cocos_nuclei_SEC_virNOG_elut.tidy	Cocos_nuclei_SEC	CocosNE_SEC_04a_03062018	ENOG411EK7M	2	40.7236393263	cocnu	0.007751937984496124	0.16666666666666666	0.12357747513456294	0.21188630490956073
cocnu_Cocos_nuclei_SEC_virNOG_elut.tidy	Cocos_nuclei_SEC	CocosNE_SEC_04a_03062018	ENOG411EK91	1	14.2625626233	cocnu	0.003875968992248062	0.017543859649122806	0.010199941128910171	0.02173311184939092
cocnu_Cocos_nuclei_SEC_virNOG_elut.tidy	Cocos_nuclei_SEC	CocosNE_SEC_04a_03062018	ENOG411EK95	2	34.8165269901	cocnu	0.007751937984496124	0.5	0.5928335931871095	0.7093023255813954
cocnu_Cocos_nuclei_SEC_virNOG_elut.tidy	Cocos_nuclei_SEC	CocosNE_SEC_04a_03062018	ENOG411EKC4	1	71.3890835046	cocnu	0.003875968992248062	1	0.6078630901856382	0.7093023255813954
cocnu_Cocos_nuclei_SEC_virNOG_elut.tidy	Cocos_nuclei_SEC	CocosNE_SEC_04a_03062018	ENOG411EKD4	1	4.53214695728	cocnu	0.003875968992248062	0.08333333333333333	0.06578691783702847	0.1514857881136951
cocnu_Cocos_nuclei_SEC_virNOG_elut.tidy	Cocos_nuclei_SEC	CocosNE_SEC_04a_03062018	ENOG411EKDI	2	25.0355233167	cocnu	0.007751937984496124	0.25	0.15128124203971313	0.17732558139534885
cocnu_Cocos_nuclei_SEC_virNOG_elut.tidy	Cocos_nuclei_SEC	CocosNE_SEC_04a_03062018	ENOG411EKE4	1	11.9153807006	cocnu	0.003875968992248062	0.3333333333333333	0.3131415919137643	0.2157622739018088
cocnu_Cocos_nuclei_SEC_virNOG_elut.tidy	Cocos_nuclei_SEC	CocosNE_SEC_04a_03062018	ENOG411EKEV	2	50.7296456494	cocnu	0.007751937984496124	0.4	0.2338446539173247	0.2496124031007752
cocnu_Cocos_nuclei_SEC_virNOG_elut.tidy	Cocos_nuclei_SEC	CocosNE_SEC_04a_03062018	ENOG411EKEY	1	46.1991091968	cocnu	0.003875968992248062	0.5	0.7866672631773274	0.3507751937984496
cocnu_Cocos_nuclei_SEC_virNOG_elut.tidy	Cocos_nuclei_SEC	CocosNE_SEC_04a_03062018	ENOG411EKGN	1	46.3189918496	cocnu	0.003875968992248062	0.5	0.6122327898514731	0.6104651162790697
cocnu_Cocos_nuclei_SEC_virNOG_elut.tidy	Cocos_nuclei_SEC	CocosNE_SEC_04a_03062018	ENOG411EKH5	1	41.7724536264	cocnu	0.003875968992248062	0.5	0.7218627954822959	0.28294573643410853
cocnu_Cocos_nuclei_SEC_virNOG_elut.tidy	Cocos_nuclei_SEC	CocosNE_SEC_04a_03062018	ENOG411EKHT	5	171.342261918	cocnu	0.01937984496124031	0.45454545454545453	0.3699696040418156	0.5443974630021141
cocnu_Cocos_nuclei_SEC_virNOG_elut.tidy	Cocos_nuclei_SEC	CocosNE_SEC_04a_03062018	ENOG411EKHU	1	28.1793661526	cocnu	0.003875968992248062	1	0.5438775017454485	0.7093023255813954
cocnu_Cocos_nuclei_SEC_virNOG_elut.tidy	Cocos_nuclei_SEC	CocosNE_SEC_04a_03062018	ENOG411EKIA	11	1080.72465579	cocnu	0.04263565891472868	0.9166666666666666	0.7472311401143654	0.9521963824289406
cocnu_Cocos_nuclei_SEC_virNOG_elut.tidy	Cocos_nuclei_SEC	CocosNE_SEC_04a_03062018	ENOG411EKIR	7	567.457576749	cocnu	0.027131782945736434	0.875	0.6133383119755201	1
cocnu_Cocos_nuclei_SEC_virNOG_elut.tidy	Cocos_nuclei_SEC	CocosNE_SEC_04a_03062018	ENOG411EKIT	2	74.5845912846	cocnu	0.007751937984496124	0.25	0.29200533852950894	0.30426356589147285
cocnu_Cocos_nuclei_SEC_virNOG_elut.tidy	Cocos_nuclei_SEC	CocosNE_SEC_04a_03062018	ENOG411EKK9	32	614.565024801	cocnu	0.12403100775193798	1	1	1
cocnu_Cocos_nuclei_SEC_virNOG_elut.tidy	Cocos_nuclei_SEC	CocosNE_SEC_04a_03062018	ENOG411EKKJ	4	239.916498696	cocnu	0.015503875968992248	1	1	1
cocnu_Cocos_nuclei_SEC_virNOG_elut.tidy	Cocos_nuclei_SEC	CocosNE_SEC_04a_03062018	ENOG411EKKK	1	43.1091244751	cocnu	0.003875968992248062	0.02127659574468085	0.016721756826705042	0.023112259546368072
cocnu_Cocos_nuclei_SEC_virNOG_elut.tidy	Cocos_nuclei_SEC	CocosNE_SEC_04a_03062018	ENOG411EKM0	1	228.165110025	cocnu	0.003875968992248062	0.058823529411764705	0.04000953735442716	0.1094391244870041
cocnu_Cocos_nuclei_SEC_virNOG_elut.tidy	Cocos_nuclei_SEC	CocosNE_SEC_04a_03062018	ENOG411EKMJ	2	220.601242326	cocnu	0.007751937984496124	0.6666666666666666	0.8616397357280036	1
cocnu_Cocos_nuclei_SEC_virNOG_elut.tidy	Cocos_nuclei_SEC	CocosNE_SEC_04a_03062018	ENOG411EKMR	2	98.4302626125	cocnu	0.007751937984496124	1	0.861639735732139	0.7790697674418605
cocnu_Cocos_nuclei_SEC_virNOG_elut.tidy	Cocos_nuclei_SEC	CocosNE_SEC_04a_03062018	ENOG411EKN8	1	54.3091940169	cocnu	0.003875968992248062	0.5	1	0.7538759689922481
cocnu_Cocos_nuclei_SEC_virNOG_elut.tidy	Cocos_nuclei_SEC	CocosNE_SEC_04a_03062018	ENOG411EKN9	1	7.69809902568	cocnu	0.003875968992248062	0.5	0.45355170907720604	0.5
cocnu_Cocos_nuclei_SEC_virNOG_elut.tidy	Cocos_nuclei_SEC	CocosNE_SEC_04a_03062018	ENOG411EKP4	2	171.321435096	cocnu	0.007751937984496124	0.4	0.5854178435261999	0.5762273901808785
cocnu_Cocos_nuclei_SEC_virNOG_elut.tidy	Cocos_nuclei_SEC	CocosNE_SEC_04a_03062018	ENOG411EKP8	5	416.541090028	cocnu	0.01937984496124031	0.08620689655172414	0.09261635394226099	0.11904761904761904
cocnu_Cocos_nuclei_SEC_virNOG_elut.tidy	Cocos_nuclei_SEC	CocosNE_SEC_04a_03062018	ENOG411EKQ9	1	38.5981739447	cocnu	0.003875968992248062	0.02564102564102564	0.017833289011573293	0.04237726098191214
cocnu_Cocos_nuclei_SEC_virNOG_elut.tidy	Cocos_nuclei_SEC	CocosNE_SEC_04a_03062018	ENOG411EKQB	17	1793.75397829	cocnu	0.06589147286821706	1	1	1
cocnu_Cocos_nuclei_SEC_virNOG_elut.tidy	Cocos_nuclei_SEC	CocosNE_SEC_04a_03062018	ENOG411EKQD	1	170.337959579	cocnu	0.003875968992248062	0.5	0.5241004210050907	0.4321705426356589
cocnu_Cocos_nuclei_SEC_virNOG_elut.tidy	Cocos_nuclei_SEC	CocosNE_SEC_04a_03062018	ENOG411EKQN	3	784.305001552	cocnu	0.011627906976744186	0.08333333333333333	0.07444428186630747	0.11270125223613596
cocnu_Cocos_nuclei_SEC_virNOG_elut.tidy	Cocos_nuclei_SEC	CocosNE_SEC_04a_03062018	ENOG411EKQP	5	302.044712528	cocnu	0.01937984496124031	0.38461538461538464	0.31432692745273805	0.2310673822301729
cocnu_Cocos_nuclei_SEC_virNOG_elut.tidy	Cocos_nuclei_SEC	CocosNE_SEC_04a_03062018	ENOG411EKRE	2	138.129214445	cocnu	0.007751937984496124	1	1	1
cocnu_Cocos_nuclei_SEC_virNOG_elut.tidy	Cocos_nuclei_SEC	CocosNE_SEC_04a_03062018	ENOG411EKSG	1	30.9543840587	cocnu	0.003875968992248062	1	0.7049779655967919	1
cocnu_Cocos_nuclei_SEC_virNOG_elut.tidy	Cocos_nuclei_SEC	CocosNE_SEC_04a_03062018	ENOG411EKSU	3	632.051276029	cocnu	0.011627906976744186	0.125	0.16201914713425278	0.14950166112956811
cocnu_Cocos_nuclei_SEC_virNOG_elut.tidy	Cocos_nuclei_SEC	CocosNE_SEC_04a_03062018	ENOG411EKTG	1	12.4068511644	cocnu	0.003875968992248062	0.005319148936170213	0.007599605084814491	0.005770887166236003
cocnu_Cocos_nuclei_SEC_virNOG_elut.tidy	Cocos_nuclei_SEC	CocosNE_SEC_04a_03062018	ENOG411EKTR	2	158.11233177	cocnu	0.007751937984496124	0.11764705882352941	0.2580639372258486	0.20109439124487005
cocnu_Cocos_nuclei_SEC_virNOG_elut.tidy	Cocos_nuclei_SEC	CocosNE_SEC_04a_03062018	ENOG411EKTY	11	495.617960211	cocnu	0.04263565891472868	0.3548387096774194	0.4081474086224765	0.3360693114455084
cocnu_Cocos_nuclei_SEC_virNOG_elut.tidy	Cocos_nuclei_SEC	CocosNE_SEC_04a_03062018	ENOG411EKU0	8	116.504315878	cocnu	0.031007751937984496	0.8	0.905107634961325	0.6914728682170543
cocnu_Cocos_nuclei_SEC_virNOG_elut.tidy	Cocos_nuclei_SEC	CocosNE_SEC_04a_03062018	ENOG411EKVH	13	129.56164734	cocnu	0.050387596899224806	0.027139874739039668	0.021344244358583987	0.050387596899224806
cocnu_Cocos_nuclei_SEC_virNOG_elut.tidy	Cocos_nuclei_SEC	CocosNE_SEC_04a_03062018	ENOG411EKVJ	1	9.93285611263	cocnu	0.003875968992248062	0.005555555555555556	0.0030347627642630303	0.006954595791805094
cocnu_Cocos_nuclei_SEC_virNOG_elut.tidy	Cocos_nuclei_SEC	CocosNE_SEC_04a_03062018	ENOG411EKVK	2	43.502882958	cocnu	0.007751937984496124	0.031746031746031744	0.04106134162983479	0.04270365837073303
cocnu_Cocos_nuclei_SEC_virNOG_elut.tidy	Cocos_nuclei_SEC	CocosNE_SEC_04a_03062018	ENOG411EKVN	9	99.8738746753	cocnu	0.03488372093023256	0.5294117647058824	0.5317924351699972	0.5983899821109123
cocnu_Cocos_nuclei_SEC_virNOG_elut.tidy	Cocos_nuclei_SEC	CocosNE_SEC_04a_03062018	ENOG411EKWZ	12	797.781589914	cocnu	0.046511627906976744	0.631578947368421	0.589691392989627	0.38953488372093026
cocnu_Cocos_nuclei_SEC_virNOG_elut.tidy	Cocos_nuclei_SEC	CocosNE_SEC_04a_03062018	ENOG411EKX0	3	250.808051441	cocnu	0.011627906976744186	1	0.7455916501700132	0.8488372093023256
cocnu_Cocos_nuclei_SEC_virNOG_elut.tidy	Cocos_nuclei_SEC	CocosNE_SEC_04a_03062018	ENOG411EKXG	1	8.84134970887	cocnu	0.003875968992248062	0.01818181818181818	0.011640354369606842	0.023852116875372687
cocnu_Cocos_nuclei_SEC_virNOG_elut.tidy	Cocos_nuclei_SEC	CocosNE_SEC_04a_03062018	ENOG411EKZ0	1	20.9199609128	cocnu	0.003875968992248062	1	0.3075497777728968	0.5658914728682171
cocnu_Cocos_nuclei_SEC_virNOG_elut.tidy	Cocos_nuclei_SEC	CocosNE_SEC_04a_03062018	ENOG411EKZ1	1	29.4023707478	cocnu	0.003875968992248062	1	0.3446558942918321	0.6007751937984496
cocnu_Cocos_nuclei_SEC_virNOG_elut.tidy	Cocos_nuclei_SEC	CocosNE_SEC_04a_03062018	ENOG411EM04	1	19.8949181744	cocnu	0.003875968992248062	1	0.3744084251154678	0.7093023255813954
cocnu_Cocos_nuclei_SEC_virNOG_elut.tidy	Cocos_nuclei_SEC	CocosNE_SEC_04a_03062018	ENOG411EM0F	5	226.329970564	cocnu	0.01937984496124031	0.026041666666666668	0.01201410306911618	0.028727770177838573
cocnu_Cocos_nuclei_SEC_virNOG_elut.tidy	Cocos_nuclei_SEC	CocosNE_SEC_04a_03062018	ENOG411EM0R	4	173.750178321	cocnu	0.015503875968992248	0.5	0.38296385257139026	0.3003875968992248
cocnu_Cocos_nuclei_SEC_virNOG_elut.tidy	Cocos_nuclei_SEC	CocosNE_SEC_04a_03062018	ENOG411EM0V	1	92.1681345008	cocnu	0.003875968992248062	0.03333333333333333	0.05141126544821323	0.05516795865633075
cocnu_Cocos_nuclei_SEC_virNOG_elut.tidy	Cocos_nuclei_SEC	CocosNE_SEC_04a_03062018	ENOG411EM0X	24	442.926068981	cocnu	0.09302325581395349	0.8888888888888888	0.7053957303171282	1
cocnu_Cocos_nuclei_SEC_virNOG_elut.tidy	Cocos_nuclei_SEC	CocosNE_SEC_04a_03062018	ENOG411EM0Y	3	399.634647255	cocnu	0.011627906976744186	0.21428571428571427	0.17681048217139425	0.1212624584717608
cocnu_Cocos_nuclei_SEC_virNOG_elut.tidy	Cocos_nuclei_SEC	CocosNE_SEC_04a_03062018	ENOG411EM0Z	4	394.46080584	cocnu	0.015503875968992248	0.8	0.17693497247282933	0.48837209302325585
cocnu_Cocos_nuclei_SEC_virNOG_elut.tidy	Cocos_nuclei_SEC	CocosNE_SEC_04a_03062018	ENOG411EM12	2	130.117838246	cocnu	0.007751937984496124	0.041666666666666664	0.04335554461994718	0.03670770633834929
cocnu_Cocos_nuclei_SEC_virNOG_elut.tidy	Cocos_nuclei_SEC	CocosNE_SEC_04a_03062018	ENOG411EM16	3	171.005489619	cocnu	0.011627906976744186	0.6	0.5290770307115635	0.6482558139534884
cocnu_Cocos_nuclei_SEC_virNOG_elut.tidy	Cocos_nuclei_SEC	CocosNE_SEC_04a_03062018	ENOG411EM1B	14	700.645421504	cocnu	0.05426356589147287	0.175	0.1667033913966618	0.17472868217054266
cocnu_Cocos_nuclei_SEC_virNOG_elut.tidy	Cocos_nuclei_SEC	CocosNE_SEC_04a_03062018	ENOG411EM1C	3	80.6766518725	cocnu	0.011627906976744186	1	0.9190823847792993	1
cocnu_Cocos_nuclei_SEC_virNOG_elut.tidy	Cocos_nuclei_SEC	CocosNE_SEC_04a_03062018	ENOG411EM1N	14	741.347059693	cocnu	0.05426356589147287	0.358974358974359	0.5220616963209473	0.48837209302325585
cocnu_Cocos_nuclei_SEC_virNOG_elut.tidy	Cocos_nuclei_SEC	CocosNE_SEC_04a_03062018	ENOG411EM1R	10	130.890483276	cocnu	0.03875968992248062	0.9090909090909091	0.6207919679738635	0.7857646229739254
cocnu_Cocos_nuclei_SEC_virNOG_elut.tidy	Cocos_nuclei_SEC	CocosNE_SEC_04a_03062018	ENOG411EM1T	2	153.153903034	cocnu	0.007751937984496124	0.6666666666666666	0.5575315937073247	0.7984496124031009
cocnu_Cocos_nuclei_SEC_virNOG_elut.tidy	Cocos_nuclei_SEC	CocosNE_SEC_04a_03062018	ENOG411EM20	14	1893.64534653	cocnu	0.05426356589147287	0.7	1	1
cocnu_Cocos_nuclei_SEC_virNOG_elut.tidy	Cocos_nuclei_SEC	CocosNE_SEC_04a_03062018	ENOG411EM21	42	2992.29133414	cocnu	0.16279069767441862	0.4077669902912621	0.4739433911833696	0.5228085867620752
cocnu_Cocos_nuclei_SEC_virNOG_elut.tidy	Cocos_nuclei_SEC	CocosNE_SEC_04a_03062018	ENOG411EM26	7	327.868619597	cocnu	0.027131782945736434	0.7777777777777778	0.6925328717082525	0.9315245478036175
cocnu_Cocos_nuclei_SEC_virNOG_elut.tidy	Cocos_nuclei_SEC	CocosNE_SEC_04a_03062018	ENOG411EM2A	21	658.212840369	cocnu	0.08139534883720931	1	1	1
cocnu_Cocos_nuclei_SEC_virNOG_elut.tidy	Cocos_nuclei_SEC	CocosNE_SEC_04a_03062018	ENOG411EM2D	1	113.767627324	cocnu	0.003875968992248062	0.027777777777777776	0.0322190012712462	0.037163702690378476
cocnu_Cocos_nuclei_SEC_virNOG_elut.tidy	Cocos_nuclei_SEC	CocosNE_SEC_04a_03062018	ENOG411EM2T	10	903.360653875	cocnu	0.03875968992248062	0.2127659574468085	0.2701422721865899	0.25983347688774044
cocnu_Cocos_nuclei_SEC_virNOG_elut.tidy	Cocos_nuclei_SEC	CocosNE_SEC_04a_03062018	ENOG411EM30	2	138.013360738	cocnu	0.007751937984496124	0.4	0.36960421133016114	0.2496124031007752
cocnu_Cocos_nuclei_SEC_virNOG_elut.tidy	Cocos_nuclei_SEC	CocosNE_SEC_04a_03062018	ENOG411EM3T	1	23.1529904484	cocnu	0.003875968992248062	1	0.32618933806505146	0.5658914728682171
cocnu_Cocos_nuclei_SEC_virNOG_elut.tidy	Cocos_nuclei_SEC	CocosNE_SEC_04a_03062018	ENOG411EM3X	2	60.5321757624	cocnu	0.007751937984496124	0.015267175572519083	0.011523463286793245	0.04307381193124368
cocnu_Cocos_nuclei_SEC_virNOG_elut.tidy	Cocos_nuclei_SEC	CocosNE_SEC_04a_03062018	ENOG411EM46	1	22.4658332516	cocnu	0.003875968992248062	0.03225806451612903	0.018890755820000146	0.03925981495373843
cocnu_Cocos_nuclei_SEC_virNOG_elut.tidy	Cocos_nuclei_SEC	CocosNE_SEC_04a_03062018	ENOG411EM50	1	10.5724755595	cocnu	0.003875968992248062	0.3333333333333333	0.3003765246541401	0.5
cocnu_Cocos_nuclei_SEC_virNOG_elut.tidy	Cocos_nuclei_SEC	CocosNE_SEC_04a_03062018	ENOG411EM5C	1	24.0773065228	cocnu	0.003875968992248062	0.014285714285714285	0.018080758711309017	0.02942865345966121
cocnu_Cocos_nuclei_SEC_virNOG_elut.tidy	Cocos_nuclei_SEC	CocosNE_SEC_04a_03062018	ENOG411EM5I	1	25.5927486113	cocnu	0.003875968992248062	0.034482758620689655	0.04909436372593372	0.04517508687516707
cocnu_Cocos_nuclei_SEC_virNOG_elut.tidy	Cocos_nuclei_SEC	CocosNE_SEC_04a_03062018	ENOG411EM6F	5	363.370959573	cocnu	0.01937984496124031	0.8333333333333334	0.6893117885841439	0.9980620155038761
cocnu_Cocos_nuclei_SEC_virNOG_elut.tidy	Cocos_nuclei_SEC	CocosNE_SEC_04a_03062018	ENOG411EM6K	1	128.932407145	cocnu	0.003875968992248062	1	1	1
cocnu_Cocos_nuclei_SEC_virNOG_elut.tidy	Cocos_nuclei_SEC	CocosNE_SEC_04a_03062018	ENOG411EM7D	1	4.61278186758	cocnu	0.003875968992248062	0.017241379310344827	0.020234182118992514	0.021050521251002405
cocnu_Cocos_nuclei_SEC_virNOG_elut.tidy	Cocos_nuclei_SEC	CocosNE_SEC_04a_03062018	ENOG411EM7I	1	38.5562273372	cocnu	0.003875968992248062	1	0.5642476637798615	0.5658914728682171
cocnu_Cocos_nuclei_SEC_virNOG_elut.tidy	Cocos_nuclei_SEC	CocosNE_SEC_04a_03062018	ENOG411EM7R	1	117.555721114	cocnu	0.003875968992248062	1	0.7263900410952852	0.5
cocnu_Cocos_nuclei_SEC_virNOG_elut.tidy	Cocos_nuclei_SEC	CocosNE_SEC_04a_03062018	ENOG411EM7T	2	184.295661827	cocnu	0.007751937984496124	0.2222222222222222	0.2273647958787048	0.2469545957918051
cocnu_Cocos_nuclei_SEC_virNOG_elut.tidy	Cocos_nuclei_SEC	CocosNE_SEC_04a_03062018	ENOG411EM7W	1	62.0699749129	cocnu	0.003875968992248062	0.006756756756756757	0.016595535271170588	0.014325371883511417
cocnu_Cocos_nuclei_SEC_virNOG_elut.tidy	Cocos_nuclei_SEC	CocosNE_SEC_04a_03062018	ENOG411EM9F	2	99.336723105	cocnu	0.007751937984496124	1	0.6043083352731206	0.7093023255813954
cocnu_Cocos_nuclei_SEC_virNOG_elut.tidy	Cocos_nuclei_SEC	CocosNE_SEC_04a_03062018	ENOG411EM9H	8	1067.54812586	cocnu	0.031007751937984496	0.42105263157894735	0.41935205841029854	0.34521963824289403
cocnu_Cocos_nuclei_SEC_virNOG_elut.tidy	Cocos_nuclei_SEC	CocosNE_SEC_04a_03062018	ENOG411EM9N	2	63.3571583428	cocnu	0.007751937984496124	0.16666666666666666	0.21669981377679054	0.19961240310077522
cocnu_Cocos_nuclei_SEC_virNOG_elut.tidy	Cocos_nuclei_SEC	CocosNE_SEC_04a_03062018	ENOG411EMAU	1	19.1321187162	cocnu	0.003875968992248062	0.3333333333333333	0.20334317731937793	0.32364341085271314
cocnu_Cocos_nuclei_SEC_virNOG_elut.tidy	Cocos_nuclei_SEC	CocosNE_SEC_04a_03062018	ENOG411EMBU	1	9.07397023579	cocnu	0.003875968992248062	1	0.1441865192415059	0.7790697674418605
cocnu_Cocos_nuclei_SEC_virNOG_elut.tidy	Cocos_nuclei_SEC	CocosNE_SEC_04a_03062018	ENOG411EMCW	2	37.3236066805	cocnu	0.007751937984496124	1	0.35827131241812027	0.9767441860465117
cocnu_Cocos_nuclei_SEC_virNOG_elut.tidy	Cocos_nuclei_SEC	CocosNE_SEC_04a_03062018	ENOG411EMCZ	35	666.5065714	cocnu	0.13565891472868216	0.875	0.7103594767860957	1
cocnu_Cocos_nuclei_SEC_virNOG_elut.tidy	Cocos_nuclei_SEC	CocosNE_SEC_04a_03062018	ENOG411EMDX	1	34.8961244693	cocnu	0.003875968992248062	1	0.5667226745996693	1
cocnu_Cocos_nuclei_SEC_virNOG_elut.tidy	Cocos_nuclei_SEC	CocosNE_SEC_04a_03062018	ENOG411EME3	1	9.35447819508	cocnu	0.003875968992248062	0.5	0.15448526426413	0.5736434108527131
cocnu_Cocos_nuclei_SEC_virNOG_elut.tidy	Cocos_nuclei_SEC	CocosNE_SEC_04a_03062018	ENOG411EME5	1	19.9005949508	cocnu	0.003875968992248062	1	0.13157499708824064	0.48837209302325585
cocnu_Cocos_nuclei_SEC_virNOG_elut.tidy	Cocos_nuclei_SEC	CocosNE_SEC_04a_03062018	ENOG411EMEP	1	42.9481438105	cocnu	0.003875968992248062	1	0.4028886746130941	0.8643410852713178
cocnu_Cocos_nuclei_SEC_virNOG_elut.tidy	Cocos_nuclei_SEC	CocosNE_SEC_04a_03062018	ENOG411EMG7	1	32.117290328	cocnu	0.003875968992248062	1	0.4035970102634648	0.8294573643410853
cocnu_Cocos_nuclei_SEC_virNOG_elut.tidy	Cocos_nuclei_SEC	CocosNE_SEC_04a_03062018	ENOG411EMG8	11	791.23776781	cocnu	0.04263565891472868	0.9166666666666666	0.7391961943339983	1
cocnu_Cocos_nuclei_SEC_virNOG_elut.tidy	Cocos_nuclei_SEC	CocosNE_SEC_04a_03062018	ENOG411EMGD	3	55.531522808	cocnu	0.011627906976744186	0.07142857142857142	0.048945591493432306	0.09608323133414932
cocnu_Cocos_nuclei_SEC_virNOG_elut.tidy	Cocos_nuclei_SEC	CocosNE_SEC_04a_03062018	ENOG411EMH4	3	224.750072071	cocnu	0.011627906976744186	0.75	1	1
cocnu_Cocos_nuclei_SEC_virNOG_elut.tidy	Cocos_nuclei_SEC	CocosNE_SEC_04a_03062018	ENOG411EMHK	1	45.5829206877	cocnu	0.003875968992248062	1	0.7276976397182192	0.5
cocnu_Cocos_nuclei_SEC_virNOG_elut.tidy	Cocos_nuclei_SEC	CocosNE_SEC_04a_03062018	ENOG411EMHS	1	40.5633100376	cocnu	0.003875968992248062	0.5	0.7672867258813237	0.5193798449612403
cocnu_Cocos_nuclei_SEC_virNOG_elut.tidy	Cocos_nuclei_SEC	CocosNE_SEC_04a_03062018	ENOG411EMHX	1	90.9703450796	cocnu	0.003875968992248062	1	1	1
cocnu_Cocos_nuclei_SEC_virNOG_elut.tidy	Cocos_nuclei_SEC	CocosNE_SEC_04a_03062018	ENOG411EMHY	2	33.9876507508	cocnu	0.007751937984496124	1	1	0.7790697674418605
cocnu_Cocos_nuclei_SEC_virNOG_elut.tidy	Cocos_nuclei_SEC	CocosNE_SEC_04a_03062018	ENOG411EMI2	19	4863.66017736	cocnu	0.07364341085271318	0.38	0.3809671356597046	0.7055038759689923
cocnu_Cocos_nuclei_SEC_virNOG_elut.tidy	Cocos_nuclei_SEC	CocosNE_SEC_04a_03062018	ENOG411EMIH	2	21.0164833162	cocnu	0.007751937984496124	0.5	0.34003360475884853	0.3333333333333333
cocnu_Cocos_nuclei_SEC_virNOG_elut.tidy	Cocos_nuclei_SEC	CocosNE_SEC_04a_03062018	ENOG411EMIW	1	18.210360894	cocnu	0.003875968992248062	0.3333333333333333	0.13260765103657834	0.2648578811369509
cocnu_Cocos_nuclei_SEC_virNOG_elut.tidy	Cocos_nuclei_SEC	CocosNE_SEC_04a_03062018	ENOG411EMIY	1	31.1312815361	cocnu	0.003875968992248062	0.5	0.5183707748031849	0.5
cocnu_Cocos_nuclei_SEC_virNOG_elut.tidy	Cocos_nuclei_SEC	CocosNE_SEC_04a_03062018	ENOG411EMJ0	1	292.055832271	cocnu	0.003875968992248062	0.09090909090909091	0.0270439285283569	0.06377730796335447
cocnu_Cocos_nuclei_SEC_virNOG_elut.tidy	Cocos_nuclei_SEC	CocosNE_SEC_04a_03062018	ENOG411EMJ2	2	137.718706761	cocnu	0.007751937984496124	0.044444444444444446	0.04197540392824335	0.04983388704318937
cocnu_Cocos_nuclei_SEC_virNOG_elut.tidy	Cocos_nuclei_SEC	CocosNE_SEC_04a_03062018	ENOG411EMKB	2	32.4400049838	cocnu	0.007751937984496124	1	1	1
cocnu_Cocos_nuclei_SEC_virNOG_elut.tidy	Cocos_nuclei_SEC	CocosNE_SEC_04a_03062018	ENOG411EMKG	4	87.0778696562	cocnu	0.015503875968992248	0.6666666666666666	0.6865409023706013	0.5762273901808785
cocnu_Cocos_nuclei_SEC_virNOG_elut.tidy	Cocos_nuclei_SEC	CocosNE_SEC_04a_03062018	ENOG411EMM1	1	117.049530312	cocnu	0.003875968992248062	0.041666666666666664	0.089433369365194	0.06621447028423773
cocnu_Cocos_nuclei_SEC_virNOG_elut.tidy	Cocos_nuclei_SEC	CocosNE_SEC_04a_03062018	ENOG411EMM9	1	86.1957082315	cocnu	0.003875968992248062	0.1111111111111111	0.0618939771133333	0.17312661498708012
cocnu_Cocos_nuclei_SEC_virNOG_elut.tidy	Cocos_nuclei_SEC	CocosNE_SEC_04a_03062018	ENOG411EMMD	2	95.7414050645	cocnu	0.007751937984496124	0.5	0.2701186908805497	0.4321705426356589
cocnu_Cocos_nuclei_SEC_virNOG_elut.tidy	Cocos_nuclei_SEC	CocosNE_SEC_04a_03062018	ENOG411EMMI	1	46.1924460926	cocnu	0.003875968992248062	1	1	1
cocnu_Cocos_nuclei_SEC_virNOG_elut.tidy	Cocos_nuclei_SEC	CocosNE_SEC_04a_03062018	ENOG411EMMS	1	19.687415445	cocnu	0.003875968992248062	0.05	0.06087425838820087	0.07945736434108527
cocnu_Cocos_nuclei_SEC_virNOG_elut.tidy	Cocos_nuclei_SEC	CocosNE_SEC_04a_03062018	ENOG411EMND	1	58.9215102437	cocnu	0.003875968992248062	0.125	0.05496983802685054	0.0755813953488372
cocnu_Cocos_nuclei_SEC_virNOG_elut.tidy	Cocos_nuclei_SEC	CocosNE_SEC_04a_03062018	ENOG411EMNG	3	80.8084764671	cocnu	0.011627906976744186	0.10344827586206896	0.076324344976875	0.1756214915797915
cocnu_Cocos_nuclei_SEC_virNOG_elut.tidy	Cocos_nuclei_SEC	CocosNE_SEC_04a_03062018	ENOG411EMP5	8	173.197407011	cocnu	0.031007751937984496	0.8888888888888888	0.8024284661074331	0.768303186907838
cocnu_Cocos_nuclei_SEC_virNOG_elut.tidy	Cocos_nuclei_SEC	CocosNE_SEC_04a_03062018	ENOG411EMPV	86	3559.41083415	cocnu	0.3333333333333333	1	0.9352950115935006	1
cocnu_Cocos_nuclei_SEC_virNOG_elut.tidy	Cocos_nuclei_SEC	CocosNE_SEC_04a_03062018	ENOG411EMPW	1	112.295158033	cocnu	0.003875968992248062	0.01818181818181818	0.033645691325507814	0.022727272727272728
cocnu_Cocos_nuclei_SEC_virNOG_elut.tidy	Cocos_nuclei_SEC	CocosNE_SEC_04a_03062018	ENOG411EMPX	3	146.278306938	cocnu	0.011627906976744186	0.05555555555555555	0.07253981434753153	0.10335917312661498
cocnu_Cocos_nuclei_SEC_virNOG_elut.tidy	Cocos_nuclei_SEC	CocosNE_SEC_04a_03062018	ENOG411EMQK	1	249.771654535	cocnu	0.003875968992248062	0.058823529411764705	0.06000290478285411	0.09165526675786594
cocnu_Cocos_nuclei_SEC_virNOG_elut.tidy	Cocos_nuclei_SEC	CocosNE_SEC_04a_03062018	ENOG411EMR3	2	25.5074981163	cocnu	0.007751937984496124	0.25	0.3148625776381831	0.30523255813953487
cocnu_Cocos_nuclei_SEC_virNOG_elut.tidy	Cocos_nuclei_SEC	CocosNE_SEC_04a_03062018	ENOG411EMRA	3	30.5405738924	cocnu	0.011627906976744186	0.5	0.2454141795232926	0.627906976744186
cocnu_Cocos_nuclei_SEC_virNOG_elut.tidy	Cocos_nuclei_SEC	CocosNE_SEC_04a_03062018	ENOG411EMRC	2	50.6190251769	cocnu	0.007751937984496124	1	1	1
cocnu_Cocos_nuclei_SEC_virNOG_elut.tidy	Cocos_nuclei_SEC	CocosNE_SEC_04a_03062018	ENOG411EMRS	4	154.278366856	cocnu	0.015503875968992248	0.6666666666666666	0.5539112586834133	0.7984496124031009
cocnu_Cocos_nuclei_SEC_virNOG_elut.tidy	Cocos_nuclei_SEC	CocosNE_SEC_05a_03062018	CCG000472.1	1	1883.53243818	cocnu	0.004484304932735426	1	0.9536960393103007	1
cocnu_Cocos_nuclei_SEC_virNOG_elut.tidy	Cocos_nuclei_SEC	CocosNE_SEC_05a_03062018	CCG000975.1	1	59.7509796493	cocnu	0.004484304932735426	0.25	0.25456571280049706	0.5257847533632287
cocnu_Cocos_nuclei_SEC_virNOG_elut.tidy	Cocos_nuclei_SEC	CocosNE_SEC_05a_03062018	CCG001101.1	2	400.949036866	cocnu	0.008968609865470852	1	1	1
cocnu_Cocos_nuclei_SEC_virNOG_elut.tidy	Cocos_nuclei_SEC	CocosNE_SEC_05a_03062018	CCG001293.1	1	83.3110030724	cocnu	0.004484304932735426	0.5	0.4171444665000363	0.40582959641255606
cocnu_Cocos_nuclei_SEC_virNOG_elut.tidy	Cocos_nuclei_SEC	CocosNE_SEC_05a_03062018	CCG001378.1	1	232.365587759	cocnu	0.004484304932735426	0.5	0.19442777471214331	0.4103139013452915
cocnu_Cocos_nuclei_SEC_virNOG_elut.tidy	Cocos_nuclei_SEC	CocosNE_SEC_05a_03062018	CCG001447.1	1	62.8992991708	cocnu	0.004484304932735426	1	1	1
cocnu_Cocos_nuclei_SEC_virNOG_elut.tidy	Cocos_nuclei_SEC	CocosNE_SEC_05a_03062018	CCG001453.1	1	218.992144809	cocnu	0.004484304932735426	1	0.7926600082014639	0.600896860986547
cocnu_Cocos_nuclei_SEC_virNOG_elut.tidy	Cocos_nuclei_SEC	CocosNE_SEC_05a_03062018	CCG001722.1	1	119.102019676	cocnu	0.004484304932735426	1	0.6533881783903978	0.57847533632287
cocnu_Cocos_nuclei_SEC_virNOG_elut.tidy	Cocos_nuclei_SEC	CocosNE_SEC_05a_03062018	CCG001796.1	1	642.763699201	cocnu	0.004484304932735426	1	1	1
cocnu_Cocos_nuclei_SEC_virNOG_elut.tidy	Cocos_nuclei_SEC	CocosNE_SEC_05a_03062018	CCG002333.1	1	876.211903842	cocnu	0.004484304932735426	1	1	1
cocnu_Cocos_nuclei_SEC_virNOG_elut.tidy	Cocos_nuclei_SEC	CocosNE_SEC_05a_03062018	CCG002492.1	2	2132.68569018	cocnu	0.008968609865470852	0.5	0.4130458597591278	0.6128550074738415
cocnu_Cocos_nuclei_SEC_virNOG_elut.tidy	Cocos_nuclei_SEC	CocosNE_SEC_05a_03062018	CCG002888.1	2	237.552877642	cocnu	0.008968609865470852	1	1	0.695067264573991
cocnu_Cocos_nuclei_SEC_virNOG_elut.tidy	Cocos_nuclei_SEC	CocosNE_SEC_05a_03062018	CCG003084.1	6	1539.5597898	cocnu	0.026905829596412557	0.6	0.22667200642003735	0.6780269058295965
cocnu_Cocos_nuclei_SEC_virNOG_elut.tidy	Cocos_nuclei_SEC	CocosNE_SEC_05a_03062018	CCG003170.1	1	343.363155352	cocnu	0.004484304932735426	0.5	0.36721916384265885	0.3004484304932735
cocnu_Cocos_nuclei_SEC_virNOG_elut.tidy	Cocos_nuclei_SEC	CocosNE_SEC_05a_03062018	CCG003605.1	3	499.827015156	cocnu	0.013452914798206279	1	0.9735958406568886	1
cocnu_Cocos_nuclei_SEC_virNOG_elut.tidy	Cocos_nuclei_SEC	CocosNE_SEC_05a_03062018	CCG003667.1	1	230.722627368	cocnu	0.004484304932735426	0.5	0.33763599648747705	0.57847533632287
cocnu_Cocos_nuclei_SEC_virNOG_elut.tidy	Cocos_nuclei_SEC	CocosNE_SEC_05a_03062018	CCG004334.1	1	142.45203314	cocnu	0.004484304932735426	0.5	0.4768480196568388	0.9820627802690584
cocnu_Cocos_nuclei_SEC_virNOG_elut.tidy	Cocos_nuclei_SEC	CocosNE_SEC_05a_03062018	CCG004836.1	1	136.1252715	cocnu	0.004484304932735426	1	1	1
cocnu_Cocos_nuclei_SEC_virNOG_elut.tidy	Cocos_nuclei_SEC	CocosNE_SEC_05a_03062018	CCG004974.1	3	307.630169824	cocnu	0.013452914798206279	1	0.9806918183714749	1
cocnu_Cocos_nuclei_SEC_virNOG_elut.tidy	Cocos_nuclei_SEC	CocosNE_SEC_05a_03062018	CCG005343.1	1	51.8468582155	cocnu	0.004484304932735426	1	1	1
cocnu_Cocos_nuclei_SEC_virNOG_elut.tidy	Cocos_nuclei_SEC	CocosNE_SEC_05a_03062018	CCG005914.1	1	338.572041556	cocnu	0.004484304932735426	1	0.9536960393154396	1
cocnu_Cocos_nuclei_SEC_virNOG_elut.tidy	Cocos_nuclei_SEC	CocosNE_SEC_05a_03062018	CCG006243.1	1	377.541933433	cocnu	0.004484304932735426	1	1	1
cocnu_Cocos_nuclei_SEC_virNOG_elut.tidy	Cocos_nuclei_SEC	CocosNE_SEC_05a_03062018	CCG006719.1	1	244.476872996	cocnu	0.004484304932735426	1	1	0.6547085201793722
cocnu_Cocos_nuclei_SEC_virNOG_elut.tidy	Cocos_nuclei_SEC	CocosNE_SEC_05a_03062018	CCG006814.1	1	152.084117432	cocnu	0.004484304932735426	1	1	1
cocnu_Cocos_nuclei_SEC_virNOG_elut.tidy	Cocos_nuclei_SEC	CocosNE_SEC_05a_03062018	CCG007306.1	1	48.2872231738	cocnu	0.004484304932735426	1	0.7069652855700784	0.7219730941704037
cocnu_Cocos_nuclei_SEC_virNOG_elut.tidy	Cocos_nuclei_SEC	CocosNE_SEC_05a_03062018	CCG007380.1	1	54.8177502759	cocnu	0.004484304932735426	1	0.9588732591981821	1
cocnu_Cocos_nuclei_SEC_virNOG_elut.tidy	Cocos_nuclei_SEC	CocosNE_SEC_05a_03062018	CCG007652.1	1	392.626693282	cocnu	0.004484304932735426	1	1	1
cocnu_Cocos_nuclei_SEC_virNOG_elut.tidy	Cocos_nuclei_SEC	CocosNE_SEC_05a_03062018	CCG007658.1	1	3106.69121281	cocnu	0.004484304932735426	1	1	1
cocnu_Cocos_nuclei_SEC_virNOG_elut.tidy	Cocos_nuclei_SEC	CocosNE_SEC_05a_03062018	CCG007672.1	1	83.2967032092	cocnu	0.004484304932735426	1	0.7127871036951824	0.57847533632287
cocnu_Cocos_nuclei_SEC_virNOG_elut.tidy	Cocos_nuclei_SEC	CocosNE_SEC_05a_03062018	CCG007927.1	1	431.88936261	cocnu	0.004484304932735426	1	1	1
cocnu_Cocos_nuclei_SEC_virNOG_elut.tidy	Cocos_nuclei_SEC	CocosNE_SEC_05a_03062018	CCG008105.1	1	313.762883338	cocnu	0.004484304932735426	0.5	0.4148288599861344	0.47982062780269064
cocnu_Cocos_nuclei_SEC_virNOG_elut.tidy	Cocos_nuclei_SEC	CocosNE_SEC_05a_03062018	CCG008266.1	1	70.0269253819	cocnu	0.004484304932735426	1	0.16387647106644773	0.600896860986547
cocnu_Cocos_nuclei_SEC_virNOG_elut.tidy	Cocos_nuclei_SEC	CocosNE_SEC_05a_03062018	CCG008852.1	1	340.040655683	cocnu	0.004484304932735426	1	0.9311122517178908	1
cocnu_Cocos_nuclei_SEC_virNOG_elut.tidy	Cocos_nuclei_SEC	CocosNE_SEC_05a_03062018	CCG008895.1	1	128.043955909	cocnu	0.004484304932735426	1	0.9812732325173312	1
cocnu_Cocos_nuclei_SEC_virNOG_elut.tidy	Cocos_nuclei_SEC	CocosNE_SEC_05a_03062018	CCG008982.1	1	552.603780731	cocnu	0.004484304932735426	1	0.9633541308163068	0.7488789237668161
cocnu_Cocos_nuclei_SEC_virNOG_elut.tidy	Cocos_nuclei_SEC	CocosNE_SEC_05a_03062018	CCG009331.1	1	188.494086224	cocnu	0.004484304932735426	1	1	1
cocnu_Cocos_nuclei_SEC_virNOG_elut.tidy	Cocos_nuclei_SEC	CocosNE_SEC_05a_03062018	CCG009480.1	1	262.863571152	cocnu	0.004484304932735426	1	1	1
cocnu_Cocos_nuclei_SEC_virNOG_elut.tidy	Cocos_nuclei_SEC	CocosNE_SEC_05a_03062018	CCG009598.1	1	367.641358255	cocnu	0.004484304932735426	0.1	0.13060423290719658	0.09013452914798206
cocnu_Cocos_nuclei_SEC_virNOG_elut.tidy	Cocos_nuclei_SEC	CocosNE_SEC_05a_03062018	CCG009754.1	1	230.211856213	cocnu	0.004484304932735426	1	0.965674682313831	1
cocnu_Cocos_nuclei_SEC_virNOG_elut.tidy	Cocos_nuclei_SEC	CocosNE_SEC_05a_03062018	CCG009793.1	1	126.987232441	cocnu	0.004484304932735426	1	0.1852827014247576	0.5650224215246638
cocnu_Cocos_nuclei_SEC_virNOG_elut.tidy	Cocos_nuclei_SEC	CocosNE_SEC_05a_03062018	CCG010482.1	2	218.866442061	cocnu	0.008968609865470852	1	1	1
cocnu_Cocos_nuclei_SEC_virNOG_elut.tidy	Cocos_nuclei_SEC	CocosNE_SEC_05a_03062018	CCG010521.1	1	290.456984699	cocnu	0.004484304932735426	1	1	1
cocnu_Cocos_nuclei_SEC_virNOG_elut.tidy	Cocos_nuclei_SEC	CocosNE_SEC_05a_03062018	CCG010637.1	1	60.3590289673	cocnu	0.004484304932735426	1	0.5928333112712063	1
cocnu_Cocos_nuclei_SEC_virNOG_elut.tidy	Cocos_nuclei_SEC	CocosNE_SEC_05a_03062018	CCG010781.1	1	271.869239718	cocnu	0.004484304932735426	1	1	1
cocnu_Cocos_nuclei_SEC_virNOG_elut.tidy	Cocos_nuclei_SEC	CocosNE_SEC_05a_03062018	CCG010824.1	1	207.767960262	cocnu	0.004484304932735426	1	1	1
cocnu_Cocos_nuclei_SEC_virNOG_elut.tidy	Cocos_nuclei_SEC	CocosNE_SEC_05a_03062018	CCG010892.1	1	277.703343575	cocnu	0.004484304932735426	1	0.9536960393145588	1
cocnu_Cocos_nuclei_SEC_virNOG_elut.tidy	Cocos_nuclei_SEC	CocosNE_SEC_05a_03062018	CCG011249.1	1	212.844996885	cocnu	0.004484304932735426	1	0.9656746823131014	1
cocnu_Cocos_nuclei_SEC_virNOG_elut.tidy	Cocos_nuclei_SEC	CocosNE_SEC_05a_03062018	CCG011577.1	2	121.931304748	cocnu	0.008968609865470852	1	0.5026336799648459	1
cocnu_Cocos_nuclei_SEC_virNOG_elut.tidy	Cocos_nuclei_SEC	CocosNE_SEC_05a_03062018	CCG011673.1	1	317.180779671	cocnu	0.004484304932735426	0.5	0.5822067057629241	0.600896860986547
cocnu_Cocos_nuclei_SEC_virNOG_elut.tidy	Cocos_nuclei_SEC	CocosNE_SEC_05a_03062018	CCG012442.1	1	341.497972779	cocnu	0.004484304932735426	1	1	1
cocnu_Cocos_nuclei_SEC_virNOG_elut.tidy	Cocos_nuclei_SEC	CocosNE_SEC_05a_03062018	CCG012685.1	1	92.5016140857	cocnu	0.004484304932735426	1	0.6378168175834525	0.6547085201793722
cocnu_Cocos_nuclei_SEC_virNOG_elut.tidy	Cocos_nuclei_SEC	CocosNE_SEC_05a_03062018	CCG012952.2	1	836.701022236	cocnu	0.004484304932735426	0.5	0.5448956670040229	0.45964125560538116
cocnu_Cocos_nuclei_SEC_virNOG_elut.tidy	Cocos_nuclei_SEC	CocosNE_SEC_05a_03062018	CCG012954.1	1	118.507104493	cocnu	0.004484304932735426	1	0.4512513626552167	1
cocnu_Cocos_nuclei_SEC_virNOG_elut.tidy	Cocos_nuclei_SEC	CocosNE_SEC_05a_03062018	CCG013274.1	1	62.8202709252	cocnu	0.004484304932735426	1	0.8654185250288137	1
cocnu_Cocos_nuclei_SEC_virNOG_elut.tidy	Cocos_nuclei_SEC	CocosNE_SEC_05a_03062018	CCG013712.1	1	77.8326532313	cocnu	0.004484304932735426	1	0.427672262216973	0.57847533632287
cocnu_Cocos_nuclei_SEC_virNOG_elut.tidy	Cocos_nuclei_SEC	CocosNE_SEC_05a_03062018	CCG013929.1	1	332.388077327	cocnu	0.004484304932735426	1	1	1
cocnu_Cocos_nuclei_SEC_virNOG_elut.tidy	Cocos_nuclei_SEC	CocosNE_SEC_05a_03062018	CCG014067.1	1	225.924857028	cocnu	0.004484304932735426	1	1	1
cocnu_Cocos_nuclei_SEC_virNOG_elut.tidy	Cocos_nuclei_SEC	CocosNE_SEC_05a_03062018	CCG014117.1	1	76.2230250623	cocnu	0.004484304932735426	1	1	1
cocnu_Cocos_nuclei_SEC_virNOG_elut.tidy	Cocos_nuclei_SEC	CocosNE_SEC_05a_03062018	CCG014611.1	2	485.286592897	cocnu	0.008968609865470852	1	0.9588732591968523	1
cocnu_Cocos_nuclei_SEC_virNOG_elut.tidy	Cocos_nuclei_SEC	CocosNE_SEC_05a_03062018	CCG014623.1	1	341.450549092	cocnu	0.004484304932735426	1	1	1
cocnu_Cocos_nuclei_SEC_virNOG_elut.tidy	Cocos_nuclei_SEC	CocosNE_SEC_05a_03062018	CCG014948.1	1	107.321120263	cocnu	0.004484304932735426	1	0.845504008749435	1
cocnu_Cocos_nuclei_SEC_virNOG_elut.tidy	Cocos_nuclei_SEC	CocosNE_SEC_05a_03062018	CCG014994.1	1	141.445482826	cocnu	0.004484304932735426	1	0.8450130208640662	0.820627802690583
cocnu_Cocos_nuclei_SEC_virNOG_elut.tidy	Cocos_nuclei_SEC	CocosNE_SEC_05a_03062018	CCG015246.1	1	110.086363481	cocnu	0.004484304932735426	0.05263157894736842	0.07222898567210878	0.1065884787857882
cocnu_Cocos_nuclei_SEC_virNOG_elut.tidy	Cocos_nuclei_SEC	CocosNE_SEC_05a_03062018	CCG015852.1	1	50.9143607656	cocnu	0.004484304932735426	1	1	1
cocnu_Cocos_nuclei_SEC_virNOG_elut.tidy	Cocos_nuclei_SEC	CocosNE_SEC_05a_03062018	CCG015964.1	1	321.381849601	cocnu	0.004484304932735426	1	0.7301968804939942	1
cocnu_Cocos_nuclei_SEC_virNOG_elut.tidy	Cocos_nuclei_SEC	CocosNE_SEC_05a_03062018	CCG016218.1	1	307.143413226	cocnu	0.004484304932735426	0.5	0.4828373411569681	0.7219730941704037
cocnu_Cocos_nuclei_SEC_virNOG_elut.tidy	Cocos_nuclei_SEC	CocosNE_SEC_05a_03062018	CCG016723.1	1	71.5761936426	cocnu	0.004484304932735426	1	0.6897676302206858	1
cocnu_Cocos_nuclei_SEC_virNOG_elut.tidy	Cocos_nuclei_SEC	CocosNE_SEC_05a_03062018	CCG017090.1	1	288.861067201	cocnu	0.004484304932735426	1	0.9588732591995602	1
cocnu_Cocos_nuclei_SEC_virNOG_elut.tidy	Cocos_nuclei_SEC	CocosNE_SEC_05a_03062018	CCG017132.1	1	127.931439252	cocnu	0.004484304932735426	1	0.9588732591954005	1
cocnu_Cocos_nuclei_SEC_virNOG_elut.tidy	Cocos_nuclei_SEC	CocosNE_SEC_05a_03062018	CCG017438.1	1	52.4715191578	cocnu	0.004484304932735426	0.027777777777777776	0.026979662919401737	0.051071250622820134
cocnu_Cocos_nuclei_SEC_virNOG_elut.tidy	Cocos_nuclei_SEC	CocosNE_SEC_05a_03062018	CCG017590.1	1	149.779812622	cocnu	0.004484304932735426	1	0.5702296829551046	0.57847533632287
cocnu_Cocos_nuclei_SEC_virNOG_elut.tidy	Cocos_nuclei_SEC	CocosNE_SEC_05a_03062018	CCG018023.1	1	140.551672508	cocnu	0.004484304932735426	1	1	1
cocnu_Cocos_nuclei_SEC_virNOG_elut.tidy	Cocos_nuclei_SEC	CocosNE_SEC_05a_03062018	CCG018089.1	1	58.1181548379	cocnu	0.004484304932735426	1	0.7344383276835632	0.600896860986547
cocnu_Cocos_nuclei_SEC_virNOG_elut.tidy	Cocos_nuclei_SEC	CocosNE_SEC_05a_03062018	CCG018201.1	1	90.8776391193	cocnu	0.004484304932735426	1	0.9536960393148002	1
cocnu_Cocos_nuclei_SEC_virNOG_elut.tidy	Cocos_nuclei_SEC	CocosNE_SEC_05a_03062018	CCG018463.1	1	435.337359067	cocnu	0.004484304932735426	1	1	1
cocnu_Cocos_nuclei_SEC_virNOG_elut.tidy	Cocos_nuclei_SEC	CocosNE_SEC_05a_03062018	CCG018493.1	1	597.643587311	cocnu	0.004484304932735426	1	1	1
cocnu_Cocos_nuclei_SEC_virNOG_elut.tidy	Cocos_nuclei_SEC	CocosNE_SEC_05a_03062018	CCG018661.1	1	125.815042603	cocnu	0.004484304932735426	1	0.8055295358523714	0.663677130044843
cocnu_Cocos_nuclei_SEC_virNOG_elut.tidy	Cocos_nuclei_SEC	CocosNE_SEC_05a_03062018	CCG018800.1	1	248.864919434	cocnu	0.004484304932735426	1	0.9588732591943324	1
cocnu_Cocos_nuclei_SEC_virNOG_elut.tidy	Cocos_nuclei_SEC	CocosNE_SEC_05a_03062018	CCG019650.1	1	755.898119777	cocnu	0.004484304932735426	1	1	1
cocnu_Cocos_nuclei_SEC_virNOG_elut.tidy	Cocos_nuclei_SEC	CocosNE_SEC_05a_03062018	CCG019835.2	1	645.818659749	cocnu	0.004484304932735426	1	0.5703204971477676	0.9147982062780269
cocnu_Cocos_nuclei_SEC_virNOG_elut.tidy	Cocos_nuclei_SEC	CocosNE_SEC_05a_03062018	CCG019859.1	1	1075.00194629	cocnu	0.004484304932735426	1	1	1
cocnu_Cocos_nuclei_SEC_virNOG_elut.tidy	Cocos_nuclei_SEC	CocosNE_SEC_05a_03062018	CCG019865.1	1	29.765543224399998	cocnu	0.004484304932735426	0.07142857142857142	0.05004393623273956	0.06563391765185486
cocnu_Cocos_nuclei_SEC_virNOG_elut.tidy	Cocos_nuclei_SEC	CocosNE_SEC_05a_03062018	CCG020687.1	3	290.386204831	cocnu	0.013452914798206279	1	1	1
cocnu_Cocos_nuclei_SEC_virNOG_elut.tidy	Cocos_nuclei_SEC	CocosNE_SEC_05a_03062018	CCG021079.1	1	83.1919873538	cocnu	0.004484304932735426	0.5	0.42250651043401194	0.36098654708520184
cocnu_Cocos_nuclei_SEC_virNOG_elut.tidy	Cocos_nuclei_SEC	CocosNE_SEC_05a_03062018	CCG021123.1	4	1214.24550386	cocnu	0.017937219730941704	1	0.7779557359852061	0.695067264573991
cocnu_Cocos_nuclei_SEC_virNOG_elut.tidy	Cocos_nuclei_SEC	CocosNE_SEC_05a_03062018	CCG021157.1	1	256.765393067	cocnu	0.004484304932735426	1	0.7930062711017103	1
cocnu_Cocos_nuclei_SEC_virNOG_elut.tidy	Cocos_nuclei_SEC	CocosNE_SEC_05a_03062018	CCG021264.1	1	143.105482833	cocnu	0.004484304932735426	1	0.9536960393153627	1
cocnu_Cocos_nuclei_SEC_virNOG_elut.tidy	Cocos_nuclei_SEC	CocosNE_SEC_05a_03062018	CCG021476.1	1	232.7513635	cocnu	0.004484304932735426	1	1	1
cocnu_Cocos_nuclei_SEC_virNOG_elut.tidy	Cocos_nuclei_SEC	CocosNE_SEC_05a_03062018	CCG021853.1	1	317.547039232	cocnu	0.004484304932735426	1	1	1
cocnu_Cocos_nuclei_SEC_virNOG_elut.tidy	Cocos_nuclei_SEC	CocosNE_SEC_05a_03062018	CCG022302.1	3	28.2759850195	cocnu	0.013452914798206279	0.6	1	1
cocnu_Cocos_nuclei_SEC_virNOG_elut.tidy	Cocos_nuclei_SEC	CocosNE_SEC_05a_03062018	CCG022307.1	1	160.868483833	cocnu	0.004484304932735426	1	1	1
cocnu_Cocos_nuclei_SEC_virNOG_elut.tidy	Cocos_nuclei_SEC	CocosNE_SEC_05a_03062018	CCG022737.1	1	57.3624814299	cocnu	0.004484304932735426	1	0.8831076936318808	1
cocnu_Cocos_nuclei_SEC_virNOG_elut.tidy	Cocos_nuclei_SEC	CocosNE_SEC_05a_03062018	CCG022940.1	2	166.031581148	cocnu	0.008968609865470852	1	1	1
cocnu_Cocos_nuclei_SEC_virNOG_elut.tidy	Cocos_nuclei_SEC	CocosNE_SEC_05a_03062018	CCG023232.1	1	182.861614715	cocnu	0.004484304932735426	1	0.7748780319451373	1
cocnu_Cocos_nuclei_SEC_virNOG_elut.tidy	Cocos_nuclei_SEC	CocosNE_SEC_05a_03062018	CCG023389.1	1	112.816983327	cocnu	0.004484304932735426	1	1	1
cocnu_Cocos_nuclei_SEC_virNOG_elut.tidy	Cocos_nuclei_SEC	CocosNE_SEC_05a_03062018	CCG023447.1	1	204.245199031	cocnu	0.004484304932735426	0.5	0.5302239641789039	1
cocnu_Cocos_nuclei_SEC_virNOG_elut.tidy	Cocos_nuclei_SEC	CocosNE_SEC_05a_03062018	CCG023639.1	1	251.325448299	cocnu	0.004484304932735426	1	0.5812840060137404	1
cocnu_Cocos_nuclei_SEC_virNOG_elut.tidy	Cocos_nuclei_SEC	CocosNE_SEC_05a_03062018	CCG023842.1	1	56.0700858344	cocnu	0.004484304932735426	1	0.7344383276844507	0.600896860986547
cocnu_Cocos_nuclei_SEC_virNOG_elut.tidy	Cocos_nuclei_SEC	CocosNE_SEC_05a_03062018	CCG023933.1	1	66.148110556	cocnu	0.004484304932735426	1	0.5828142462492172	1
cocnu_Cocos_nuclei_SEC_virNOG_elut.tidy	Cocos_nuclei_SEC	CocosNE_SEC_05a_03062018	CCG024072.1	1	258.302910391	cocnu	0.004484304932735426	0.3333333333333333	0.3218915607711642	1
cocnu_Cocos_nuclei_SEC_virNOG_elut.tidy	Cocos_nuclei_SEC	CocosNE_SEC_05a_03062018	CCG024664.1	1	61.7841727068	cocnu	0.004484304932735426	1	0.4493742012662921	0.663677130044843
cocnu_Cocos_nuclei_SEC_virNOG_elut.tidy	Cocos_nuclei_SEC	CocosNE_SEC_05a_03062018	CCG024871.1	1	87.58104907	cocnu	0.004484304932735426	1	1	0.7219730941704037
cocnu_Cocos_nuclei_SEC_virNOG_elut.tidy	Cocos_nuclei_SEC	CocosNE_SEC_05a_03062018	CCG024998.2	45	277.790194956	cocnu	0.20179372197309417	0.8181818181818182	0.8021599010450978	1
cocnu_Cocos_nuclei_SEC_virNOG_elut.tidy	Cocos_nuclei_SEC	CocosNE_SEC_05a_03062018	CCG025795.1	1	89.4162901485	cocnu	0.004484304932735426	0.05	0.018290161716145528	0.05082212257100149
cocnu_Cocos_nuclei_SEC_virNOG_elut.tidy	Cocos_nuclei_SEC	CocosNE_SEC_05a_03062018	CCG026008.1	1	118.310117949	cocnu	0.004484304932735426	1	0.9812732325191788	1
cocnu_Cocos_nuclei_SEC_virNOG_elut.tidy	Cocos_nuclei_SEC	CocosNE_SEC_05a_03062018	CCG026832.1	1	342.302111072	cocnu	0.004484304932735426	1	1	1
cocnu_Cocos_nuclei_SEC_virNOG_elut.tidy	Cocos_nuclei_SEC	CocosNE_SEC_05a_03062018	CCG026962.1	2	622.162298586	cocnu	0.008968609865470852	0.6666666666666666	0.5636693391635089	0.9237668161434979
cocnu_Cocos_nuclei_SEC_virNOG_elut.tidy	Cocos_nuclei_SEC	CocosNE_SEC_05a_03062018	CCG027070.1	1	137.086608163	cocnu	0.004484304932735426	1	1	0.695067264573991
cocnu_Cocos_nuclei_SEC_virNOG_elut.tidy	Cocos_nuclei_SEC	CocosNE_SEC_05a_03062018	CCG027257.1	1	77.5837878332	cocnu	0.004484304932735426	0.5	0.34619714105944627	0.36098654708520184
cocnu_Cocos_nuclei_SEC_virNOG_elut.tidy	Cocos_nuclei_SEC	CocosNE_SEC_05a_03062018	CCG027549.1	1	425.689993769	cocnu	0.004484304932735426	1	0.9735958406558842	0.7219730941704037
cocnu_Cocos_nuclei_SEC_virNOG_elut.tidy	Cocos_nuclei_SEC	CocosNE_SEC_05a_03062018	CCG027920.1	1	596.979538881	cocnu	0.004484304932735426	1	1	1
cocnu_Cocos_nuclei_SEC_virNOG_elut.tidy	Cocos_nuclei_SEC	CocosNE_SEC_05a_03062018	CCG027940.1	1	547.632439901	cocnu	0.004484304932735426	1	1	0.9192825112107623
cocnu_Cocos_nuclei_SEC_virNOG_elut.tidy	Cocos_nuclei_SEC	CocosNE_SEC_05a_03062018	ENOG411DPN2	2	138.834647306	cocnu	0.008968609865470852	0.15384615384615385	0.1909526207965973	0.512590548464988
cocnu_Cocos_nuclei_SEC_virNOG_elut.tidy	Cocos_nuclei_SEC	CocosNE_SEC_05a_03062018	ENOG411DPN3	1	43.4990783549	cocnu	0.004484304932735426	0.2	0.3000116600381362	0.38295964125560533
cocnu_Cocos_nuclei_SEC_virNOG_elut.tidy	Cocos_nuclei_SEC	CocosNE_SEC_05a_03062018	ENOG411DPN5	1	43.87041849	cocnu	0.004484304932735426	0.010309278350515464	0.005235841112100106	0.014516203596689935
cocnu_Cocos_nuclei_SEC_virNOG_elut.tidy	Cocos_nuclei_SEC	CocosNE_SEC_05a_03062018	ENOG411DPN9	1	34.3908808263	cocnu	0.004484304932735426	0.3333333333333333	0.34363605081082915	0.38565022421524664
cocnu_Cocos_nuclei_SEC_virNOG_elut.tidy	Cocos_nuclei_SEC	CocosNE_SEC_05a_03062018	ENOG411DPNC	1	51.0469768124	cocnu	0.004484304932735426	1	0.9278173371886469	1
cocnu_Cocos_nuclei_SEC_virNOG_elut.tidy	Cocos_nuclei_SEC	CocosNE_SEC_05a_03062018	ENOG411DPNS	1	70.9483322949	cocnu	0.004484304932735426	0.16666666666666666	0.1222687229891347	0.47010463378176387
cocnu_Cocos_nuclei_SEC_virNOG_elut.tidy	Cocos_nuclei_SEC	CocosNE_SEC_05a_03062018	ENOG411DPNX	1	18.5507107376	cocnu	0.004484304932735426	0.06666666666666667	0.060973433007497885	0.09417040358744395
cocnu_Cocos_nuclei_SEC_virNOG_elut.tidy	Cocos_nuclei_SEC	CocosNE_SEC_05a_03062018	ENOG411DPP4	10	127.76856193	cocnu	0.04484304932735426	1	1	1
cocnu_Cocos_nuclei_SEC_virNOG_elut.tidy	Cocos_nuclei_SEC	CocosNE_SEC_05a_03062018	ENOG411DPP7	1	176.682011977	cocnu	0.004484304932735426	0.16666666666666666	0.21309425025344894	0.3004484304932735
cocnu_Cocos_nuclei_SEC_virNOG_elut.tidy	Cocos_nuclei_SEC	CocosNE_SEC_05a_03062018	ENOG411DPPD	2	35.1766195535	cocnu	0.008968609865470852	1	0.4737181122511286	1
cocnu_Cocos_nuclei_SEC_virNOG_elut.tidy	Cocos_nuclei_SEC	CocosNE_SEC_05a_03062018	ENOG411DPPM	16	260.992679749	cocnu	0.07174887892376682	0.1839080459770115	0.1141806102564335	0.2597804236895005
cocnu_Cocos_nuclei_SEC_virNOG_elut.tidy	Cocos_nuclei_SEC	CocosNE_SEC_05a_03062018	ENOG411DPPT	1	97.0573185794	cocnu	0.004484304932735426	1	1	1
cocnu_Cocos_nuclei_SEC_virNOG_elut.tidy	Cocos_nuclei_SEC	CocosNE_SEC_05a_03062018	ENOG411DPPV	1	14.7136799738	cocnu	0.004484304932735426	1	0.4008008309048956	0.7219730941704037
cocnu_Cocos_nuclei_SEC_virNOG_elut.tidy	Cocos_nuclei_SEC	CocosNE_SEC_05a_03062018	ENOG411DPQ8	41	4301.22052931	cocnu	0.18385650224215247	0.6119402985074627	0.5394580381528237	1
cocnu_Cocos_nuclei_SEC_virNOG_elut.tidy	Cocos_nuclei_SEC	CocosNE_SEC_05a_03062018	ENOG411DPQB	1	18.9258797163	cocnu	0.004484304932735426	0.2	0.18664798310105474	0.29417040358744395
cocnu_Cocos_nuclei_SEC_virNOG_elut.tidy	Cocos_nuclei_SEC	CocosNE_SEC_05a_03062018	ENOG411DPQX	2	66.9289805608	cocnu	0.008968609865470852	1	1	1
cocnu_Cocos_nuclei_SEC_virNOG_elut.tidy	Cocos_nuclei_SEC	CocosNE_SEC_05a_03062018	ENOG411DPR1	1	48.0210086271	cocnu	0.004484304932735426	1	0.19046543433152446	0.5650224215246638
cocnu_Cocos_nuclei_SEC_virNOG_elut.tidy	Cocos_nuclei_SEC	CocosNE_SEC_05a_03062018	ENOG411DPR3	5	149.294121038	cocnu	0.02242152466367713	0.3333333333333333	0.39350501036098573	0.40358744394618834
cocnu_Cocos_nuclei_SEC_virNOG_elut.tidy	Cocos_nuclei_SEC	CocosNE_SEC_05a_03062018	ENOG411DPR4	1	22.6684693991	cocnu	0.004484304932735426	0.015625	0.014842146111396486	0.023682735426008968
cocnu_Cocos_nuclei_SEC_virNOG_elut.tidy	Cocos_nuclei_SEC	CocosNE_SEC_05a_03062018	ENOG411DPR7	1	128.024085649	cocnu	0.004484304932735426	1	0.9120260888476328	0.600896860986547
cocnu_Cocos_nuclei_SEC_virNOG_elut.tidy	Cocos_nuclei_SEC	CocosNE_SEC_05a_03062018	ENOG411DPR9	2	15.5870300282	cocnu	0.008968609865470852	0.006557377049180328	0.003655781496554449	0.024319989525711103
cocnu_Cocos_nuclei_SEC_virNOG_elut.tidy	Cocos_nuclei_SEC	CocosNE_SEC_05a_03062018	ENOG411DPRE	1	30.7435282165	cocnu	0.004484304932735426	1	0.7301968804937385	1
cocnu_Cocos_nuclei_SEC_virNOG_elut.tidy	Cocos_nuclei_SEC	CocosNE_SEC_05a_03062018	ENOG411DPRF	28	2396.84231858	cocnu	0.12556053811659193	0.9032258064516129	0.785200457832529	1
cocnu_Cocos_nuclei_SEC_virNOG_elut.tidy	Cocos_nuclei_SEC	CocosNE_SEC_05a_03062018	ENOG411DPRJ	1	8.42950482711	cocnu	0.004484304932735426	1	0.47658719907870223	0.6547085201793722
cocnu_Cocos_nuclei_SEC_virNOG_elut.tidy	Cocos_nuclei_SEC	CocosNE_SEC_05a_03062018	ENOG411DPRQ	8	178.718676985	cocnu	0.03587443946188341	0.09523809523809523	0.0524753637837171	0.31402420296086986
cocnu_Cocos_nuclei_SEC_virNOG_elut.tidy	Cocos_nuclei_SEC	CocosNE_SEC_05a_03062018	ENOG411DPRV	8	744.447314128	cocnu	0.03587443946188341	1	1	0.9013452914798207
cocnu_Cocos_nuclei_SEC_virNOG_elut.tidy	Cocos_nuclei_SEC	CocosNE_SEC_05a_03062018	ENOG411DPSB	3	272.196005631	cocnu	0.013452914798206279	0.375	0.49416637608874286	0.4338565022421525
cocnu_Cocos_nuclei_SEC_virNOG_elut.tidy	Cocos_nuclei_SEC	CocosNE_SEC_05a_03062018	ENOG411DPSD	10	174.862031153	cocnu	0.04484304932735426	0.06802721088435375	0.08636336735809035	0.10775717823438859
cocnu_Cocos_nuclei_SEC_virNOG_elut.tidy	Cocos_nuclei_SEC	CocosNE_SEC_05a_03062018	ENOG411DPSK	1	6.63153958083	cocnu	0.004484304932735426	0.14285714285714285	0.09976760845938608	0.23168908819133033
cocnu_Cocos_nuclei_SEC_virNOG_elut.tidy	Cocos_nuclei_SEC	CocosNE_SEC_05a_03062018	ENOG411DPSS	2	285.721272992	cocnu	0.008968609865470852	0.5	0.6172525172308476	0.57847533632287
cocnu_Cocos_nuclei_SEC_virNOG_elut.tidy	Cocos_nuclei_SEC	CocosNE_SEC_05a_03062018	ENOG411DPST	1	106.282652846	cocnu	0.004484304932735426	1	0.6503876990348527	1
cocnu_Cocos_nuclei_SEC_virNOG_elut.tidy	Cocos_nuclei_SEC	CocosNE_SEC_05a_03062018	ENOG411DPT0	2	223.274254841	cocnu	0.008968609865470852	0.010869565217391304	0.017349648243482778	0.029196724507701305
cocnu_Cocos_nuclei_SEC_virNOG_elut.tidy	Cocos_nuclei_SEC	CocosNE_SEC_05a_03062018	ENOG411DPT3	223	3517.84785613	cocnu	1	1	1	1
cocnu_Cocos_nuclei_SEC_virNOG_elut.tidy	Cocos_nuclei_SEC	CocosNE_SEC_05a_03062018	ENOG411DPT4	27	1759.38540461	cocnu	0.1210762331838565	0.84375	0.814261366393912	0.9761771300448431
cocnu_Cocos_nuclei_SEC_virNOG_elut.tidy	Cocos_nuclei_SEC	CocosNE_SEC_05a_03062018	ENOG411DPT7	1	14.5239112694	cocnu	0.004484304932735426	0.020833333333333332	0.019312775360338458	0.02942825112107623
cocnu_Cocos_nuclei_SEC_virNOG_elut.tidy	Cocos_nuclei_SEC	CocosNE_SEC_05a_03062018	ENOG411DPTB	1	15.5033733594	cocnu	0.004484304932735426	1	0.4495701474608218	0.7488789237668161
cocnu_Cocos_nuclei_SEC_virNOG_elut.tidy	Cocos_nuclei_SEC	CocosNE_SEC_05a_03062018	ENOG411DPTJ	1	161.468618326	cocnu	0.004484304932735426	1	0.9166370580372143	0.663677130044843
cocnu_Cocos_nuclei_SEC_virNOG_elut.tidy	Cocos_nuclei_SEC	CocosNE_SEC_05a_03062018	ENOG411DPTK	1	11.9260151323	cocnu	0.004484304932735426	0.5	0.9432406955471838	0.7219730941704037
cocnu_Cocos_nuclei_SEC_virNOG_elut.tidy	Cocos_nuclei_SEC	CocosNE_SEC_05a_03062018	ENOG411DPUB	6	951.542339013	cocnu	0.026905829596412557	0.42857142857142855	0.4408594898721038	0.9916720051249199
cocnu_Cocos_nuclei_SEC_virNOG_elut.tidy	Cocos_nuclei_SEC	CocosNE_SEC_05a_03062018	ENOG411DPUC	1	11.7981854198	cocnu	0.004484304932735426	0.5	0.26378826619391743	0.40582959641255606
cocnu_Cocos_nuclei_SEC_virNOG_elut.tidy	Cocos_nuclei_SEC	CocosNE_SEC_05a_03062018	ENOG411DPUI	2	1532.48397757	cocnu	0.008968609865470852	1	1	1
cocnu_Cocos_nuclei_SEC_virNOG_elut.tidy	Cocos_nuclei_SEC	CocosNE_SEC_05a_03062018	ENOG411DPUJ	1	29.0060565781	cocnu	0.004484304932735426	0.5	0.41039257485523617	0.289237668161435
cocnu_Cocos_nuclei_SEC_virNOG_elut.tidy	Cocos_nuclei_SEC	CocosNE_SEC_05a_03062018	ENOG411DPUK	1	20.0797166872	cocnu	0.004484304932735426	1	0.3360330424572397	0.600896860986547
cocnu_Cocos_nuclei_SEC_virNOG_elut.tidy	Cocos_nuclei_SEC	CocosNE_SEC_05a_03062018	ENOG411DPUN	51	2178.81137498	cocnu	0.22869955156950672	0.5204081632653061	0.5224550928354768	1
cocnu_Cocos_nuclei_SEC_virNOG_elut.tidy	Cocos_nuclei_SEC	CocosNE_SEC_05a_03062018	ENOG411DPUQ	1	16.2311559835	cocnu	0.004484304932735426	0.06666666666666667	0.06206527433312007	0.0515695067264574
cocnu_Cocos_nuclei_SEC_virNOG_elut.tidy	Cocos_nuclei_SEC	CocosNE_SEC_05a_03062018	ENOG411DPV7	1	58.8810117126	cocnu	0.004484304932735426	0.3333333333333333	0.3084001587909881	0.38565022421524664
cocnu_Cocos_nuclei_SEC_virNOG_elut.tidy	Cocos_nuclei_SEC	CocosNE_SEC_05a_03062018	ENOG411DPVC	2	93.729906885	cocnu	0.008968609865470852	0.05714285714285714	0.04167025972687412	0.04005979073243647
cocnu_Cocos_nuclei_SEC_virNOG_elut.tidy	Cocos_nuclei_SEC	CocosNE_SEC_05a_03062018	ENOG411DPVE	147	864.898591604	cocnu	0.6591928251121076	0.630901287553648	0.4634513448746622	1
cocnu_Cocos_nuclei_SEC_virNOG_elut.tidy	Cocos_nuclei_SEC	CocosNE_SEC_05a_03062018	ENOG411DPVS	1	12.54428136	cocnu	0.004484304932735426	0.5	0.566085158596099	0.6053811659192825
cocnu_Cocos_nuclei_SEC_virNOG_elut.tidy	Cocos_nuclei_SEC	CocosNE_SEC_05a_03062018	ENOG411DPVV	1	16.9030509543	cocnu	0.004484304932735426	0.3333333333333333	0.3101843468845774	0.6053811659192825
cocnu_Cocos_nuclei_SEC_virNOG_elut.tidy	Cocos_nuclei_SEC	CocosNE_SEC_05a_03062018	ENOG411DPVW	1	34.7294794535	cocnu	0.004484304932735426	0.013157894736842105	0.0042291825052198405	0.026573658860654374
cocnu_Cocos_nuclei_SEC_virNOG_elut.tidy	Cocos_nuclei_SEC	CocosNE_SEC_05a_03062018	ENOG411DPVX	7	276.496718159	cocnu	0.03139013452914798	0.03056768558951965	0.029170381834553092	0.058811401474150815
cocnu_Cocos_nuclei_SEC_virNOG_elut.tidy	Cocos_nuclei_SEC	CocosNE_SEC_05a_03062018	ENOG411DPWK	1	110.446878635	cocnu	0.004484304932735426	0.2	0.676085420173813	0.29417040358744395
cocnu_Cocos_nuclei_SEC_virNOG_elut.tidy	Cocos_nuclei_SEC	CocosNE_SEC_05a_03062018	ENOG411DPWM	3	46.1957727651	cocnu	0.013452914798206279	0.0625	0.04963624579453632	0.08800448430493274
cocnu_Cocos_nuclei_SEC_virNOG_elut.tidy	Cocos_nuclei_SEC	CocosNE_SEC_05a_03062018	ENOG411DPWU	3	59.1613889104	cocnu	0.013452914798206279	1	1	0.867713004484305
cocnu_Cocos_nuclei_SEC_virNOG_elut.tidy	Cocos_nuclei_SEC	CocosNE_SEC_05a_03062018	ENOG411DPX7	5	56.0194909369	cocnu	0.02242152466367713	0.20833333333333334	0.16357162022076985	0.2886771300448431
cocnu_Cocos_nuclei_SEC_virNOG_elut.tidy	Cocos_nuclei_SEC	CocosNE_SEC_05a_03062018	ENOG411DPXD	1	24.2543425626	cocnu	0.004484304932735426	0.015625	0.01838350459048549	0.023346857427574915
cocnu_Cocos_nuclei_SEC_virNOG_elut.tidy	Cocos_nuclei_SEC	CocosNE_SEC_05a_03062018	ENOG411DPXE	1	58.7643386379	cocnu	0.004484304932735426	0.04	0.023313202136545034	0.05650224215246637
cocnu_Cocos_nuclei_SEC_virNOG_elut.tidy	Cocos_nuclei_SEC	CocosNE_SEC_05a_03062018	ENOG411DPXN	2	71.4936692072	cocnu	0.008968609865470852	0.046511627906976744	0.03418837466419054	0.11861709822074352
cocnu_Cocos_nuclei_SEC_virNOG_elut.tidy	Cocos_nuclei_SEC	CocosNE_SEC_05a_03062018	ENOG411DPY1	1	17.9699472223	cocnu	0.004484304932735426	0.125	0.1510998790959003	0.24719730941704035
cocnu_Cocos_nuclei_SEC_virNOG_elut.tidy	Cocos_nuclei_SEC	CocosNE_SEC_05a_03062018	ENOG411DPY7	7	770.296179201	cocnu	0.03139013452914798	0.7777777777777778	0.9652375558383641	1
cocnu_Cocos_nuclei_SEC_virNOG_elut.tidy	Cocos_nuclei_SEC	CocosNE_SEC_05a_03062018	ENOG411DPYB	1	80.7196594972	cocnu	0.004484304932735426	0.5	0.3676104385866155	0.6928251121076233
cocnu_Cocos_nuclei_SEC_virNOG_elut.tidy	Cocos_nuclei_SEC	CocosNE_SEC_05a_03062018	ENOG411DPYH	3	155.925005132	cocnu	0.013452914798206279	0.5	0.43387705711892766	0.6928251121076234
cocnu_Cocos_nuclei_SEC_virNOG_elut.tidy	Cocos_nuclei_SEC	CocosNE_SEC_05a_03062018	ENOG411DPYQ	35	1944.92932079	cocnu	0.15695067264573992	0.5932203389830508	0.3156527010113795	0.821995895720909
cocnu_Cocos_nuclei_SEC_virNOG_elut.tidy	Cocos_nuclei_SEC	CocosNE_SEC_05a_03062018	ENOG411DPYU	1	32.2702969524	cocnu	0.004484304932735426	0.016129032258064516	0.011512792455032603	0.023723419644148706
cocnu_Cocos_nuclei_SEC_virNOG_elut.tidy	Cocos_nuclei_SEC	CocosNE_SEC_05a_03062018	ENOG411DPYW	1	7.83386534276	cocnu	0.004484304932735426	0.024390243902439025	0.018338277820608265	0.03434321338729082
cocnu_Cocos_nuclei_SEC_virNOG_elut.tidy	Cocos_nuclei_SEC	CocosNE_SEC_05a_03062018	ENOG411DPZ0	1	25.8062532782	cocnu	0.004484304932735426	1	0.7629568314498212	1
cocnu_Cocos_nuclei_SEC_virNOG_elut.tidy	Cocos_nuclei_SEC	CocosNE_SEC_05a_03062018	ENOG411DPZ4	14	221.608460915	cocnu	0.06278026905829596	0.06422018348623854	0.06053761371407583	0.09042662607479328
cocnu_Cocos_nuclei_SEC_virNOG_elut.tidy	Cocos_nuclei_SEC	CocosNE_SEC_05a_03062018	ENOG411DPZ6	63	468.86844322	cocnu	0.2825112107623318	0.9402985074626866	1	1
cocnu_Cocos_nuclei_SEC_virNOG_elut.tidy	Cocos_nuclei_SEC	CocosNE_SEC_05a_03062018	ENOG411DPZ8	9	205.590314726	cocnu	0.04035874439461883	0.3103448275862069	0.23104077748458673	0.41650224215246634
cocnu_Cocos_nuclei_SEC_virNOG_elut.tidy	Cocos_nuclei_SEC	CocosNE_SEC_05a_03062018	ENOG411DQ05	1	7.15524483611	cocnu	0.004484304932735426	0.3333333333333333	0.2710665774909837	0.2705530642750374
cocnu_Cocos_nuclei_SEC_virNOG_elut.tidy	Cocos_nuclei_SEC	CocosNE_SEC_05a_03062018	ENOG411DQ0H	1	46.3649611048	cocnu	0.004484304932735426	0.5	0.3672191638413517	0.3004484304932735
cocnu_Cocos_nuclei_SEC_virNOG_elut.tidy	Cocos_nuclei_SEC	CocosNE_SEC_05a_03062018	ENOG411DQ0I	1	17.8292455271	cocnu	0.004484304932735426	0.011904761904761904	0.007039239325367434	0.021887678838351486
cocnu_Cocos_nuclei_SEC_virNOG_elut.tidy	Cocos_nuclei_SEC	CocosNE_SEC_05a_03062018	ENOG411DQ0U	1	11.8637475345	cocnu	0.004484304932735426	1	0.9656746823140608	1
cocnu_Cocos_nuclei_SEC_virNOG_elut.tidy	Cocos_nuclei_SEC	CocosNE_SEC_05a_03062018	ENOG411DQ0Z	2	153.018295058	cocnu	0.008968609865470852	0.6666666666666666	0.7217717147852133	0.48131539611360236
cocnu_Cocos_nuclei_SEC_virNOG_elut.tidy	Cocos_nuclei_SEC	CocosNE_SEC_05a_03062018	ENOG411DQ11	4	126.480730659	cocnu	0.017937219730941704	0.25	0.1889950137200083	0.34641255605381166
cocnu_Cocos_nuclei_SEC_virNOG_elut.tidy	Cocos_nuclei_SEC	CocosNE_SEC_05a_03062018	ENOG411DQ17	11	803.917576824	cocnu	0.04932735426008968	1	1	1
cocnu_Cocos_nuclei_SEC_virNOG_elut.tidy	Cocos_nuclei_SEC	CocosNE_SEC_05a_03062018	ENOG411DQ1P	1	249.047371721	cocnu	0.004484304932735426	0.09090909090909091	0.08017118603247969	0.05784753363228699
cocnu_Cocos_nuclei_SEC_virNOG_elut.tidy	Cocos_nuclei_SEC	CocosNE_SEC_05a_03062018	ENOG411DQ1Q	1	19.2377740983	cocnu	0.004484304932735426	0.5	0.490636616259793	0.40582959641255606
cocnu_Cocos_nuclei_SEC_virNOG_elut.tidy	Cocos_nuclei_SEC	CocosNE_SEC_05a_03062018	ENOG411DQ1S	61	3430.78067506	cocnu	0.273542600896861	0.4420289855072464	0.4545331331562852	0.9494703320985248
cocnu_Cocos_nuclei_SEC_virNOG_elut.tidy	Cocos_nuclei_SEC	CocosNE_SEC_05a_03062018	ENOG411DQ1T	2	12.0937240567	cocnu	0.008968609865470852	1	0.9351059067220993	0.7488789237668161
cocnu_Cocos_nuclei_SEC_virNOG_elut.tidy	Cocos_nuclei_SEC	CocosNE_SEC_05a_03062018	ENOG411DQ1W	2	57.1781546901	cocnu	0.008968609865470852	1	0.46930458946434017	1
cocnu_Cocos_nuclei_SEC_virNOG_elut.tidy	Cocos_nuclei_SEC	CocosNE_SEC_05a_03062018	ENOG411DQ22	2	20.5486056862	cocnu	0.008968609865470852	0.6666666666666666	0.4935670598486382	0.7219730941704037
cocnu_Cocos_nuclei_SEC_virNOG_elut.tidy	Cocos_nuclei_SEC	CocosNE_SEC_05a_03062018	ENOG411DQ2D	56	946.019995082	cocnu	0.25112107623318386	0.417910447761194	0.4689414588949308	0.6146844254065993
cocnu_Cocos_nuclei_SEC_virNOG_elut.tidy	Cocos_nuclei_SEC	CocosNE_SEC_05a_03062018	ENOG411DQ2G	4	70.0269253819	cocnu	0.017937219730941704	0.03773584905660377	0.03209003536706185	0.11069152702383761
cocnu_Cocos_nuclei_SEC_virNOG_elut.tidy	Cocos_nuclei_SEC	CocosNE_SEC_05a_03062018	ENOG411DQ2S	2	55.716026739	cocnu	0.008968609865470852	0.4	0.260155079614117	0.57847533632287
cocnu_Cocos_nuclei_SEC_virNOG_elut.tidy	Cocos_nuclei_SEC	CocosNE_SEC_05a_03062018	ENOG411DQ2U	7	89.0464943344	cocnu	0.03139013452914798	1	1	1
cocnu_Cocos_nuclei_SEC_virNOG_elut.tidy	Cocos_nuclei_SEC	CocosNE_SEC_05a_03062018	ENOG411DQ39	21	514.973288343	cocnu	0.09417040358744394	0.42	0.5283208499774558	0.7571300448430492
cocnu_Cocos_nuclei_SEC_virNOG_elut.tidy	Cocos_nuclei_SEC	CocosNE_SEC_05a_03062018	ENOG411DQ3P	5	175.99127983100001	cocnu	0.02242152466367713	0.7142857142857143	0.611364437092313	0.9641255605381166
cocnu_Cocos_nuclei_SEC_virNOG_elut.tidy	Cocos_nuclei_SEC	CocosNE_SEC_05a_03062018	ENOG411DQ3U	5	222.200820923	cocnu	0.02242152466367713	0.22727272727272727	0.29189155201878403	0.45123318385650224
cocnu_Cocos_nuclei_SEC_virNOG_elut.tidy	Cocos_nuclei_SEC	CocosNE_SEC_05a_03062018	ENOG411DQ3Y	1	23.3326887168	cocnu	0.004484304932735426	1	0.40910883419014765	0.57847533632287
cocnu_Cocos_nuclei_SEC_virNOG_elut.tidy	Cocos_nuclei_SEC	CocosNE_SEC_05a_03062018	ENOG411DQ41	1	23.1529863023	cocnu	0.004484304932735426	0.5	0.48679792032784813	0.7219730941704037
cocnu_Cocos_nuclei_SEC_virNOG_elut.tidy	Cocos_nuclei_SEC	CocosNE_SEC_05a_03062018	ENOG411DQ4D	16	275.591549284	cocnu	0.07174887892376682	0.036281179138321996	0.044090631912312855	0.07174887892376682
cocnu_Cocos_nuclei_SEC_virNOG_elut.tidy	Cocos_nuclei_SEC	CocosNE_SEC_05a_03062018	ENOG411DQ4S	1	13.3297956974	cocnu	0.004484304932735426	1	0.5125178579119399	0.9596412556053813
cocnu_Cocos_nuclei_SEC_virNOG_elut.tidy	Cocos_nuclei_SEC	CocosNE_SEC_05a_03062018	ENOG411DQ55	3	35.0664171113	cocnu	0.013452914798206279	0.05	0.06677046811343394	0.09170403587443945
cocnu_Cocos_nuclei_SEC_virNOG_elut.tidy	Cocos_nuclei_SEC	CocosNE_SEC_05a_03062018	ENOG411DQ5A	1	10.0252016161	cocnu	0.004484304932735426	0.5	0.08551509296545375	0.5650224215246638
cocnu_Cocos_nuclei_SEC_virNOG_elut.tidy	Cocos_nuclei_SEC	CocosNE_SEC_05a_03062018	ENOG411DQ5H	1	4.80894423826	cocnu	0.004484304932735426	0.037037037037037035	0.027382383018545342	0.0741090394146802
cocnu_Cocos_nuclei_SEC_virNOG_elut.tidy	Cocos_nuclei_SEC	CocosNE_SEC_05a_03062018	ENOG411DQ6K	18	378.484627843	cocnu	0.08071748878923767	0.08955223880597014	0.08729333557575981	0.1901963816298129
cocnu_Cocos_nuclei_SEC_virNOG_elut.tidy	Cocos_nuclei_SEC	CocosNE_SEC_05a_03062018	ENOG411DQ6Z	99	1006.81865746	cocnu	0.4439461883408072	0.9339622641509434	0.9554377064461181	1
cocnu_Cocos_nuclei_SEC_virNOG_elut.tidy	Cocos_nuclei_SEC	CocosNE_SEC_05a_03062018	ENOG411DQ77	2	28.3490593229	cocnu	0.008968609865470852	1	0.7779557359799707	0.663677130044843
cocnu_Cocos_nuclei_SEC_virNOG_elut.tidy	Cocos_nuclei_SEC	CocosNE_SEC_05a_03062018	ENOG411DQ7Z	1	121.645172619	cocnu	0.004484304932735426	1	1	1
cocnu_Cocos_nuclei_SEC_virNOG_elut.tidy	Cocos_nuclei_SEC	CocosNE_SEC_05a_03062018	ENOG411DQ81	1	27.5306438956	cocnu	0.004484304932735426	0.3333333333333333	0.3336658745075007	0.4693572496263079
cocnu_Cocos_nuclei_SEC_virNOG_elut.tidy	Cocos_nuclei_SEC	CocosNE_SEC_05a_03062018	ENOG411DQ83	2	74.316476707	cocnu	0.008968609865470852	0.045454545454545456	0.03695918396506129	0.039974375400384364
cocnu_Cocos_nuclei_SEC_virNOG_elut.tidy	Cocos_nuclei_SEC	CocosNE_SEC_05a_03062018	ENOG411DQ89	1	125.202939344	cocnu	0.004484304932735426	0.06666666666666667	0.12072974369866658	0.08071748878923767
cocnu_Cocos_nuclei_SEC_virNOG_elut.tidy	Cocos_nuclei_SEC	CocosNE_SEC_05a_03062018	ENOG411DQ8B	2	39.4308799074	cocnu	0.008968609865470852	0.021739130434782608	0.013093071710909763	0.03996880483525053
cocnu_Cocos_nuclei_SEC_virNOG_elut.tidy	Cocos_nuclei_SEC	CocosNE_SEC_05a_03062018	ENOG411DQ8D	1	25.9345122326	cocnu	0.004484304932735426	0.02564102564102564	0.02818346695821834	0.0433055733504164
cocnu_Cocos_nuclei_SEC_virNOG_elut.tidy	Cocos_nuclei_SEC	CocosNE_SEC_05a_03062018	ENOG411DQ8H	2	37.6662828089	cocnu	0.008968609865470852	0.023255813953488372	0.024461744736523437	0.03524872249452497
cocnu_Cocos_nuclei_SEC_virNOG_elut.tidy	Cocos_nuclei_SEC	CocosNE_SEC_05a_03062018	ENOG411DQ8J	2	8.41668428745	cocnu	0.008968609865470852	0.028169014084507043	0.02414279982518495	0.03966399292616687
cocnu_Cocos_nuclei_SEC_virNOG_elut.tidy	Cocos_nuclei_SEC	CocosNE_SEC_05a_03062018	ENOG411DQ8U	4	141.741246556	cocnu	0.017937219730941704	0.5714285714285714	0.9715199120367315	1
cocnu_Cocos_nuclei_SEC_virNOG_elut.tidy	Cocos_nuclei_SEC	CocosNE_SEC_05a_03062018	ENOG411DQ8Y	4	247.389128714	cocnu	0.017937219730941704	0.4	0.3800979319648104	0.46278026905829595
cocnu_Cocos_nuclei_SEC_virNOG_elut.tidy	Cocos_nuclei_SEC	CocosNE_SEC_05a_03062018	ENOG411DQ95	1	10.6656394043	cocnu	0.004484304932735426	0.5	0.2377980024594937	0.600896860986547
cocnu_Cocos_nuclei_SEC_virNOG_elut.tidy	Cocos_nuclei_SEC	CocosNE_SEC_05a_03062018	ENOG411DQ9K	2	32.8910301451	cocnu	0.008968609865470852	0.021739130434782608	0.027240646034615377	0.03294989276662117
cocnu_Cocos_nuclei_SEC_virNOG_elut.tidy	Cocos_nuclei_SEC	CocosNE_SEC_05a_03062018	ENOG411DQ9Q	2	49.8208885874	cocnu	0.008968609865470852	0.03225806451612903	0.04379633726827481	0.0643818065342729
cocnu_Cocos_nuclei_SEC_virNOG_elut.tidy	Cocos_nuclei_SEC	CocosNE_SEC_05a_03062018	ENOG411DQ9U	1	23.9080989702	cocnu	0.004484304932735426	1	0.7127871036961424	0.57847533632287
cocnu_Cocos_nuclei_SEC_virNOG_elut.tidy	Cocos_nuclei_SEC	CocosNE_SEC_05a_03062018	ENOG411DQ9X	1	11.2334859467	cocnu	0.004484304932735426	1	0.23287709046296695	0.57847533632287
cocnu_Cocos_nuclei_SEC_virNOG_elut.tidy	Cocos_nuclei_SEC	CocosNE_SEC_05a_03062018	ENOG411DQA2	31	1865.90105555	cocnu	0.13901345291479822	0.6888888888888889	0.6419107956920489	1
cocnu_Cocos_nuclei_SEC_virNOG_elut.tidy	Cocos_nuclei_SEC	CocosNE_SEC_05a_03062018	ENOG411DQA3	2	41.0658706198	cocnu	0.008968609865470852	0.01904761904761905	0.006444824140195177	0.03188839063278525
cocnu_Cocos_nuclei_SEC_virNOG_elut.tidy	Cocos_nuclei_SEC	CocosNE_SEC_05a_03062018	ENOG411DQA8	1	65.180983629	cocnu	0.004484304932735426	0.043478260869565216	0.09241091193362991	0.0935854942483915
cocnu_Cocos_nuclei_SEC_virNOG_elut.tidy	Cocos_nuclei_SEC	CocosNE_SEC_05a_03062018	ENOG411DQAJ	11	228.32018704	cocnu	0.04932735426008968	0.08661417322834646	0.03632313533942603	0.1304525071341215
cocnu_Cocos_nuclei_SEC_virNOG_elut.tidy	Cocos_nuclei_SEC	CocosNE_SEC_05a_03062018	ENOG411DQAN	2	65.1581531619	cocnu	0.008968609865470852	0.11764705882352941	0.09437389687590915	0.14757439869547492
cocnu_Cocos_nuclei_SEC_virNOG_elut.tidy	Cocos_nuclei_SEC	CocosNE_SEC_05a_03062018	ENOG411DQAY	3	232.631819913	cocnu	0.013452914798206279	0.25	0.2058618456073803	0.3464125560538117
cocnu_Cocos_nuclei_SEC_virNOG_elut.tidy	Cocos_nuclei_SEC	CocosNE_SEC_05a_03062018	ENOG411DQB0	1	12.1170185492	cocnu	0.004484304932735426	0.3333333333333333	0.2520247818424388	0.31988041853512705
cocnu_Cocos_nuclei_SEC_virNOG_elut.tidy	Cocos_nuclei_SEC	CocosNE_SEC_05a_03062018	ENOG411DQB1	76	6586.4464699	cocnu	0.34080717488789236	0.5714285714285714	0.5513483923145147	1
cocnu_Cocos_nuclei_SEC_virNOG_elut.tidy	Cocos_nuclei_SEC	CocosNE_SEC_05a_03062018	ENOG411DQB5	1	11.7032410384	cocnu	0.004484304932735426	0.5	0.17227989124750667	0.57847533632287
cocnu_Cocos_nuclei_SEC_virNOG_elut.tidy	Cocos_nuclei_SEC	CocosNE_SEC_05a_03062018	ENOG411DQBB	1	8.91677555668	cocnu	0.004484304932735426	0.16666666666666666	0.19471916813147802	0.3579970104633782
cocnu_Cocos_nuclei_SEC_virNOG_elut.tidy	Cocos_nuclei_SEC	CocosNE_SEC_05a_03062018	ENOG411DQBJ	1	44.3277523023	cocnu	0.004484304932735426	0.14285714285714285	0.22058966306603792	0.2825112107623319
cocnu_Cocos_nuclei_SEC_virNOG_elut.tidy	Cocos_nuclei_SEC	CocosNE_SEC_05a_03062018	ENOG411DQBT	8	371.300068402	cocnu	0.03587443946188341	0.17777777777777778	0.1729208467477229	0.308098127143234
cocnu_Cocos_nuclei_SEC_virNOG_elut.tidy	Cocos_nuclei_SEC	CocosNE_SEC_05a_03062018	ENOG411DQBU	1	7.83200337137	cocnu	0.004484304932735426	0.009174311926605505	0.005979537487572687	0.012959229851483112
cocnu_Cocos_nuclei_SEC_virNOG_elut.tidy	Cocos_nuclei_SEC	CocosNE_SEC_05a_03062018	ENOG411DQBZ	1	21.4462874711	cocnu	0.004484304932735426	0.0035087719298245615	0.0018729838884727456	0.005942615479966459
cocnu_Cocos_nuclei_SEC_virNOG_elut.tidy	Cocos_nuclei_SEC	CocosNE_SEC_05a_03062018	ENOG411DQC3	1	18.3447639669	cocnu	0.004484304932735426	1	1	1
cocnu_Cocos_nuclei_SEC_virNOG_elut.tidy	Cocos_nuclei_SEC	CocosNE_SEC_05a_03062018	ENOG411DQCI	10	198.172127498	cocnu	0.04484304932735426	0.7692307692307693	0.625893196957741	0.8899620558813384
cocnu_Cocos_nuclei_SEC_virNOG_elut.tidy	Cocos_nuclei_SEC	CocosNE_SEC_05a_03062018	ENOG411DQCK	11	888.19326085	cocnu	0.04932735426008968	0.4230769230769231	0.2246022699896138	0.7219730941704035
cocnu_Cocos_nuclei_SEC_virNOG_elut.tidy	Cocos_nuclei_SEC	CocosNE_SEC_05a_03062018	ENOG411DQCM	2	27.3784020889	cocnu	0.008968609865470852	1	0.6137888948493363	0.7488789237668161
cocnu_Cocos_nuclei_SEC_virNOG_elut.tidy	Cocos_nuclei_SEC	CocosNE_SEC_05a_03062018	ENOG411DQCN	1	81.4327399578	cocnu	0.004484304932735426	0.02631578947368421	0.07537615895837972	0.07068680670285579
cocnu_Cocos_nuclei_SEC_virNOG_elut.tidy	Cocos_nuclei_SEC	CocosNE_SEC_05a_03062018	ENOG411DQCW	1	10.0377497337	cocnu	0.004484304932735426	0.5	0.2809284602146154	0.3475336322869955
cocnu_Cocos_nuclei_SEC_virNOG_elut.tidy	Cocos_nuclei_SEC	CocosNE_SEC_05a_03062018	ENOG411DQCX	16	270.047089797	cocnu	0.07174887892376682	0.2077922077922078	0.18131154864889668	0.20950672645739912
cocnu_Cocos_nuclei_SEC_virNOG_elut.tidy	Cocos_nuclei_SEC	CocosNE_SEC_05a_03062018	ENOG411DQD1	2	46.4193634161	cocnu	0.008968609865470852	0.05263157894736842	0.03220015463510718	0.033055733504164
cocnu_Cocos_nuclei_SEC_virNOG_elut.tidy	Cocos_nuclei_SEC	CocosNE_SEC_05a_03062018	ENOG411DQD5	95	7701.20713101	cocnu	0.4260089686098655	0.6884057971014492	0.41713730150107065	0.7182299966645666
cocnu_Cocos_nuclei_SEC_virNOG_elut.tidy	Cocos_nuclei_SEC	CocosNE_SEC_05a_03062018	ENOG411DQDE	12	303.877474286	cocnu	0.053811659192825115	0.4	0.38782012851969366	0.7713004484304933
cocnu_Cocos_nuclei_SEC_virNOG_elut.tidy	Cocos_nuclei_SEC	CocosNE_SEC_05a_03062018	ENOG411DQDG	2	42.7676105715	cocnu	0.008968609865470852	0.6666666666666666	0.5156654424204955	1
cocnu_Cocos_nuclei_SEC_virNOG_elut.tidy	Cocos_nuclei_SEC	CocosNE_SEC_05a_03062018	ENOG411DQDK	1	26.2529939355	cocnu	0.004484304932735426	0.5	0.2537677011616609	0.7040358744394618
cocnu_Cocos_nuclei_SEC_virNOG_elut.tidy	Cocos_nuclei_SEC	CocosNE_SEC_05a_03062018	ENOG411DQDM	1	36.6254032375	cocnu	0.004484304932735426	0.125	0.11644134115273302	0.17600896860986545
cocnu_Cocos_nuclei_SEC_virNOG_elut.tidy	Cocos_nuclei_SEC	CocosNE_SEC_05a_03062018	ENOG411DQDU	1	27.3420152347	cocnu	0.004484304932735426	0.01639344262295082	0.019261812644837673	0.02859663309564067
cocnu_Cocos_nuclei_SEC_virNOG_elut.tidy	Cocos_nuclei_SEC	CocosNE_SEC_05a_03062018	ENOG411DQDV	1	89.1014237136	cocnu	0.004484304932735426	1	1	1
cocnu_Cocos_nuclei_SEC_virNOG_elut.tidy	Cocos_nuclei_SEC	CocosNE_SEC_05a_03062018	ENOG411DQDY	75	3639.31495087	cocnu	0.336322869955157	0.6696428571428571	0.6489188810352725	1
cocnu_Cocos_nuclei_SEC_virNOG_elut.tidy	Cocos_nuclei_SEC	CocosNE_SEC_05a_03062018	ENOG411DQE8	1	6.53716700878	cocnu	0.004484304932735426	0.5	0.2179673788911815	0.4103139013452915
cocnu_Cocos_nuclei_SEC_virNOG_elut.tidy	Cocos_nuclei_SEC	CocosNE_SEC_05a_03062018	ENOG411DQEB	43	847.124937622	cocnu	0.19282511210762332	1	0.9110274192605076	1
cocnu_Cocos_nuclei_SEC_virNOG_elut.tidy	Cocos_nuclei_SEC	CocosNE_SEC_05a_03062018	ENOG411DQEF	3	17.5595713607	cocnu	0.013452914798206279	0.16666666666666666	0.183533939586912	0.24514200298953664
cocnu_Cocos_nuclei_SEC_virNOG_elut.tidy	Cocos_nuclei_SEC	CocosNE_SEC_05a_03062018	ENOG411DQEM	1	101.185694933	cocnu	0.004484304932735426	1	0.8909838796241679	0.57847533632287
cocnu_Cocos_nuclei_SEC_virNOG_elut.tidy	Cocos_nuclei_SEC	CocosNE_SEC_05a_03062018	ENOG411DQEQ	4	128.581816652	cocnu	0.017937219730941704	0.06451612903225806	0.02806485975713911	0.10895200132868293
cocnu_Cocos_nuclei_SEC_virNOG_elut.tidy	Cocos_nuclei_SEC	CocosNE_SEC_05a_03062018	ENOG411DQET	13	930.444517229	cocnu	0.05829596412556054	0.7222222222222222	0.6848199889871596	0.8355754857997011
cocnu_Cocos_nuclei_SEC_virNOG_elut.tidy	Cocos_nuclei_SEC	CocosNE_SEC_05a_03062018	ENOG411DQEY	9	461.777899815	cocnu	0.04035874439461883	1	0.9252285834347683	1
cocnu_Cocos_nuclei_SEC_virNOG_elut.tidy	Cocos_nuclei_SEC	CocosNE_SEC_05a_03062018	ENOG411DQF1	11	151.243459	cocnu	0.04932735426008968	0.15492957746478872	0.17388935777537579	0.274226647412024
cocnu_Cocos_nuclei_SEC_virNOG_elut.tidy	Cocos_nuclei_SEC	CocosNE_SEC_05a_03062018	ENOG411DQF7	2	25.2802809349	cocnu	0.008968609865470852	1	0.12279090271923652	0.9013452914798207
cocnu_Cocos_nuclei_SEC_virNOG_elut.tidy	Cocos_nuclei_SEC	CocosNE_SEC_05a_03062018	ENOG411DQFG	3	30.9781367332	cocnu	0.013452914798206279	0.16666666666666666	0.1798987371588801	0.24514200298953664
cocnu_Cocos_nuclei_SEC_virNOG_elut.tidy	Cocos_nuclei_SEC	CocosNE_SEC_05a_03062018	ENOG411DQFQ	6	173.375611617	cocnu	0.026905829596412557	0.3	0.2703390898876134	0.45470852017937224
cocnu_Cocos_nuclei_SEC_virNOG_elut.tidy	Cocos_nuclei_SEC	CocosNE_SEC_05a_03062018	ENOG411DQFW	1	12.3433002209	cocnu	0.004484304932735426	0.5	0.13539889719443535	0.5650224215246638
cocnu_Cocos_nuclei_SEC_virNOG_elut.tidy	Cocos_nuclei_SEC	CocosNE_SEC_05a_03062018	ENOG411DQFX	1	22.2256329497	cocnu	0.004484304932735426	1	0.5486911483334922	0.7488789237668161
cocnu_Cocos_nuclei_SEC_virNOG_elut.tidy	Cocos_nuclei_SEC	CocosNE_SEC_05a_03062018	ENOG411DQFY	1	210.863199893	cocnu	0.004484304932735426	1	0.9822067687834661	1
cocnu_Cocos_nuclei_SEC_virNOG_elut.tidy	Cocos_nuclei_SEC	CocosNE_SEC_05a_03062018	ENOG411DQG7	4	201.950309154	cocnu	0.017937219730941704	0.26666666666666666	0.23474731402233356	0.3695067264573991
cocnu_Cocos_nuclei_SEC_virNOG_elut.tidy	Cocos_nuclei_SEC	CocosNE_SEC_05a_03062018	ENOG411DQG9	57	1114.3233715	cocnu	0.2556053811659193	1	1	1
cocnu_Cocos_nuclei_SEC_virNOG_elut.tidy	Cocos_nuclei_SEC	CocosNE_SEC_05a_03062018	ENOG411DQGA	1	8.24667087155	cocnu	0.004484304932735426	0.125	0.20203621759178855	0.12481315396113603
cocnu_Cocos_nuclei_SEC_virNOG_elut.tidy	Cocos_nuclei_SEC	CocosNE_SEC_05a_03062018	ENOG411DQGM	1	35.366777148	cocnu	0.004484304932735426	0.07692307692307693	0.05877835354927787	0.1065884787857882
cocnu_Cocos_nuclei_SEC_virNOG_elut.tidy	Cocos_nuclei_SEC	CocosNE_SEC_05a_03062018	ENOG411DQGV	1	56.4286735927	cocnu	0.004484304932735426	0.25	0.1663286574583511	0.34641255605381166
cocnu_Cocos_nuclei_SEC_virNOG_elut.tidy	Cocos_nuclei_SEC	CocosNE_SEC_05a_03062018	ENOG411DQH3	23	505.216290747	cocnu	0.1031390134529148	0.3484848484848485	0.32222562848204833	0.5117281821317696
cocnu_Cocos_nuclei_SEC_virNOG_elut.tidy	Cocos_nuclei_SEC	CocosNE_SEC_05a_03062018	ENOG411DQH5	1	23.8425007848	cocnu	0.004484304932735426	0.5	0.4803356854108028	0.45067264573991034
cocnu_Cocos_nuclei_SEC_virNOG_elut.tidy	Cocos_nuclei_SEC	CocosNE_SEC_05a_03062018	ENOG411DQHA	8	307.669704201	cocnu	0.03587443946188341	0.6153846153846154	0.3421922982892903	0.6653077863840196
cocnu_Cocos_nuclei_SEC_virNOG_elut.tidy	Cocos_nuclei_SEC	CocosNE_SEC_05a_03062018	ENOG411DQHC	1	34.3252373801	cocnu	0.004484304932735426	0.015384615384615385	0.017949607125309026	0.028285615729561918
cocnu_Cocos_nuclei_SEC_virNOG_elut.tidy	Cocos_nuclei_SEC	CocosNE_SEC_05a_03062018	ENOG411DQHF	18	880.22551073	cocnu	0.08071748878923767	0.9473684210526315	0.935386354739248	1
cocnu_Cocos_nuclei_SEC_virNOG_elut.tidy	Cocos_nuclei_SEC	CocosNE_SEC_05a_03062018	ENOG411DQHG	1	271.109828434	cocnu	0.004484304932735426	1	0.8455040087466625	0.9013452914798207
cocnu_Cocos_nuclei_SEC_virNOG_elut.tidy	Cocos_nuclei_SEC	CocosNE_SEC_05a_03062018	ENOG411DQHJ	5	231.150004555	cocnu	0.02242152466367713	0.14705882352941177	0.25139291364648697	0.2697177525718808
cocnu_Cocos_nuclei_SEC_virNOG_elut.tidy	Cocos_nuclei_SEC	CocosNE_SEC_05a_03062018	ENOG411DQHM	1	159.214761449	cocnu	0.004484304932735426	1	1	1
cocnu_Cocos_nuclei_SEC_virNOG_elut.tidy	Cocos_nuclei_SEC	CocosNE_SEC_05a_03062018	ENOG411DQHS	3	158.073808761	cocnu	0.013452914798206279	0.2	0.20634465861615697	0.3605381165919283
cocnu_Cocos_nuclei_SEC_virNOG_elut.tidy	Cocos_nuclei_SEC	CocosNE_SEC_05a_03062018	ENOG411DQI0	1	94.3008327004	cocnu	0.004484304932735426	0.14285714285714285	0.12079537184194845	0.3318385650224215
cocnu_Cocos_nuclei_SEC_virNOG_elut.tidy	Cocos_nuclei_SEC	CocosNE_SEC_05a_03062018	ENOG411DQI9	2	10.4574749116	cocnu	0.008968609865470852	0.6666666666666666	0.2929282104933493	0.5411061285500748
cocnu_Cocos_nuclei_SEC_virNOG_elut.tidy	Cocos_nuclei_SEC	CocosNE_SEC_05a_03062018	ENOG411DQIC	2	55.0872868539	cocnu	0.008968609865470852	0.08333333333333333	0.07589940164511755	0.062406576980568014
cocnu_Cocos_nuclei_SEC_virNOG_elut.tidy	Cocos_nuclei_SEC	CocosNE_SEC_05a_03062018	ENOG411DQIG	2	126.048465688	cocnu	0.008968609865470852	0.18181818181818182	0.1818675108267364	0.39135752140236446
cocnu_Cocos_nuclei_SEC_virNOG_elut.tidy	Cocos_nuclei_SEC	CocosNE_SEC_05a_03062018	ENOG411DQIH	13	235.525426265	cocnu	0.05829596412556054	0.6842105263157895	0.7056271809277217	0.96648572102903
cocnu_Cocos_nuclei_SEC_virNOG_elut.tidy	Cocos_nuclei_SEC	CocosNE_SEC_05a_03062018	ENOG411DQIW	1	106.422498442	cocnu	0.004484304932735426	1	0.9536960393098132	0.9596412556053813
cocnu_Cocos_nuclei_SEC_virNOG_elut.tidy	Cocos_nuclei_SEC	CocosNE_SEC_05a_03062018	ENOG411DQJ7	1	109.237274709	cocnu	0.004484304932735426	1	1	1
cocnu_Cocos_nuclei_SEC_virNOG_elut.tidy	Cocos_nuclei_SEC	CocosNE_SEC_05a_03062018	ENOG411DQJS	1	14.7544293031	cocnu	0.004484304932735426	0.125	0.16010982933743056	0.10145739910313901
cocnu_Cocos_nuclei_SEC_virNOG_elut.tidy	Cocos_nuclei_SEC	CocosNE_SEC_05a_03062018	ENOG411DQJZ	1	37.6921625551	cocnu	0.004484304932735426	0.3333333333333333	0.2818346695817308	0.46188340807174894
cocnu_Cocos_nuclei_SEC_virNOG_elut.tidy	Cocos_nuclei_SEC	CocosNE_SEC_05a_03062018	ENOG411DQK0	4	88.2092520646	cocnu	0.017937219730941704	0.3076923076923077	0.2100296582235972	0.4263539151431528
cocnu_Cocos_nuclei_SEC_virNOG_elut.tidy	Cocos_nuclei_SEC	CocosNE_SEC_05a_03062018	ENOG411DQK2	1	14.7522403524	cocnu	0.004484304932735426	0.16666666666666666	0.28770782580228693	0.29417040358744395
cocnu_Cocos_nuclei_SEC_virNOG_elut.tidy	Cocos_nuclei_SEC	CocosNE_SEC_05a_03062018	ENOG411DQK3	2	49.003998071	cocnu	0.008968609865470852	1	1	1
cocnu_Cocos_nuclei_SEC_virNOG_elut.tidy	Cocos_nuclei_SEC	CocosNE_SEC_05a_03062018	ENOG411DQK7	1	6.84369754473	cocnu	0.004484304932735426	0.3333333333333333	0.1791610733675221	0.600896860986547
cocnu_Cocos_nuclei_SEC_virNOG_elut.tidy	Cocos_nuclei_SEC	CocosNE_SEC_05a_03062018	ENOG411DQKC	1	23.3728233816	cocnu	0.004484304932735426	1	0.915424720569106	0.7219730941704037
cocnu_Cocos_nuclei_SEC_virNOG_elut.tidy	Cocos_nuclei_SEC	CocosNE_SEC_05a_03062018	ENOG411DQKD	8	1337.93967201	cocnu	0.03587443946188341	0.6666666666666666	0.7874514638413597	0.9387144992526159
cocnu_Cocos_nuclei_SEC_virNOG_elut.tidy	Cocos_nuclei_SEC	CocosNE_SEC_05a_03062018	ENOG411DQKG	38	716.555811777	cocnu	0.17040358744394618	0.3220338983050847	0.2724610867436903	0.5920802614577791
cocnu_Cocos_nuclei_SEC_virNOG_elut.tidy	Cocos_nuclei_SEC	CocosNE_SEC_05a_03062018	ENOG411DQKM	2	74.9454214382	cocnu	0.008968609865470852	0.4	0.37547978046981867	0.46278026905829595
cocnu_Cocos_nuclei_SEC_virNOG_elut.tidy	Cocos_nuclei_SEC	CocosNE_SEC_05a_03062018	ENOG411DQKX	1	18.3425743317	cocnu	0.004484304932735426	0.3333333333333333	0.4132769994838097	0.40582959641255606
cocnu_Cocos_nuclei_SEC_virNOG_elut.tidy	Cocos_nuclei_SEC	CocosNE_SEC_05a_03062018	ENOG411DQMB	95	6621.88422854	cocnu	0.4260089686098655	0.8333333333333334	0.5431890169033776	1
cocnu_Cocos_nuclei_SEC_virNOG_elut.tidy	Cocos_nuclei_SEC	CocosNE_SEC_05a_03062018	ENOG411DQMT	10	498.447573154	cocnu	0.04484304932735426	0.38461538461538464	0.36518577399123314	0.5329423939289409
cocnu_Cocos_nuclei_SEC_virNOG_elut.tidy	Cocos_nuclei_SEC	CocosNE_SEC_05a_03062018	ENOG411DQMU	1	13.0849098186	cocnu	0.004484304932735426	0.3333333333333333	0.30081365404972704	0.4708520179372197
cocnu_Cocos_nuclei_SEC_virNOG_elut.tidy	Cocos_nuclei_SEC	CocosNE_SEC_05a_03062018	ENOG411DQN3	195	5083.75727089	cocnu	0.874439461883408	0.6018518518518519	0.5065382772979874	0.874439461883408
cocnu_Cocos_nuclei_SEC_virNOG_elut.tidy	Cocos_nuclei_SEC	CocosNE_SEC_05a_03062018	ENOG411DQN4	1	6.71371625416	cocnu	0.004484304932735426	0.25	0.11381631669369804	0.7309417040358744
cocnu_Cocos_nuclei_SEC_virNOG_elut.tidy	Cocos_nuclei_SEC	CocosNE_SEC_05a_03062018	ENOG411DQNC	6	44.7030827958	cocnu	0.026905829596412557	1	1	1
cocnu_Cocos_nuclei_SEC_virNOG_elut.tidy	Cocos_nuclei_SEC	CocosNE_SEC_05a_03062018	ENOG411DQNF	1	5.20793966355	cocnu	0.004484304932735426	0.25	0.34182903550829496	0.19282511210762332
cocnu_Cocos_nuclei_SEC_virNOG_elut.tidy	Cocos_nuclei_SEC	CocosNE_SEC_05a_03062018	ENOG411DQNI	1	86.7911637782	cocnu	0.004484304932735426	1	0.8744336884155991	1
cocnu_Cocos_nuclei_SEC_virNOG_elut.tidy	Cocos_nuclei_SEC	CocosNE_SEC_05a_03062018	ENOG411DQNW	4	47.8697463111	cocnu	0.017937219730941704	0.2	0.22661346907946656	0.29417040358744395
cocnu_Cocos_nuclei_SEC_virNOG_elut.tidy	Cocos_nuclei_SEC	CocosNE_SEC_05a_03062018	ENOG411DQP6	2	69.1291442873	cocnu	0.008968609865470852	0.024691358024691357	0.010362212456189901	0.039314454204803735
cocnu_Cocos_nuclei_SEC_virNOG_elut.tidy	Cocos_nuclei_SEC	CocosNE_SEC_05a_03062018	ENOG411DQP8	1	13.4737670565	cocnu	0.004484304932735426	1	0.17474797140044737	1
cocnu_Cocos_nuclei_SEC_virNOG_elut.tidy	Cocos_nuclei_SEC	CocosNE_SEC_05a_03062018	ENOG411DQP9	2	44.2956556926	cocnu	0.008968609865470852	0.2	0.19605890057908953	0.2771300448430494
cocnu_Cocos_nuclei_SEC_virNOG_elut.tidy	Cocos_nuclei_SEC	CocosNE_SEC_05a_03062018	ENOG411DQPK	11	257.141712133	cocnu	0.04932735426008968	0.13580246913580246	0.14556519757239827	0.23793194407807966
cocnu_Cocos_nuclei_SEC_virNOG_elut.tidy	Cocos_nuclei_SEC	CocosNE_SEC_05a_03062018	ENOG411DQPV	1	11.082638917	cocnu	0.004484304932735426	1	0.95887325920044	0.7488789237668161
cocnu_Cocos_nuclei_SEC_virNOG_elut.tidy	Cocos_nuclei_SEC	CocosNE_SEC_05a_03062018	ENOG411DQPX	1	39.1486441511	cocnu	0.004484304932735426	0.5	0.5154540762159835	0.9820627802690584
cocnu_Cocos_nuclei_SEC_virNOG_elut.tidy	Cocos_nuclei_SEC	CocosNE_SEC_05a_03062018	ENOG411DQQ3	1	10.9768512304	cocnu	0.004484304932735426	0.008333333333333333	0.006053445641375266	0.01789985052316891
cocnu_Cocos_nuclei_SEC_virNOG_elut.tidy	Cocos_nuclei_SEC	CocosNE_SEC_05a_03062018	ENOG411DQQ7	1	17.1430900416	cocnu	0.004484304932735426	0.1	0.06874016331279338	0.1385650224215247
cocnu_Cocos_nuclei_SEC_virNOG_elut.tidy	Cocos_nuclei_SEC	CocosNE_SEC_05a_03062018	ENOG411DQQB	1	10.0645324394	cocnu	0.004484304932735426	0.5	0.189095776632158	0.57847533632287
cocnu_Cocos_nuclei_SEC_virNOG_elut.tidy	Cocos_nuclei_SEC	CocosNE_SEC_05a_03062018	ENOG411DQQE	1	26.6539984735	cocnu	0.004484304932735426	0.5	1	0.695067264573991
cocnu_Cocos_nuclei_SEC_virNOG_elut.tidy	Cocos_nuclei_SEC	CocosNE_SEC_05a_03062018	ENOG411DQQH	1	29.9698374492	cocnu	0.004484304932735426	0.09090909090909091	0.12015352975023928	0.12841418671015084
cocnu_Cocos_nuclei_SEC_virNOG_elut.tidy	Cocos_nuclei_SEC	CocosNE_SEC_05a_03062018	ENOG411DQQP	1	26.7818208	cocnu	0.004484304932735426	0.14285714285714285	0.20943069998496217	0.24919923126201152
cocnu_Cocos_nuclei_SEC_virNOG_elut.tidy	Cocos_nuclei_SEC	CocosNE_SEC_05a_03062018	ENOG411DQR2	1	123.311446567	cocnu	0.004484304932735426	0.2	0.34446459615754643	0.2771300448430494
cocnu_Cocos_nuclei_SEC_virNOG_elut.tidy	Cocos_nuclei_SEC	CocosNE_SEC_05a_03062018	ENOG411DQRC	1	37.1184482864	cocnu	0.004484304932735426	1	0.3477128002329578	1
cocnu_Cocos_nuclei_SEC_virNOG_elut.tidy	Cocos_nuclei_SEC	CocosNE_SEC_05a_03062018	ENOG411DQRI	1	28.2184383135	cocnu	0.004484304932735426	0.011627906976744186	0.006559058229638866	0.02445510480759203
cocnu_Cocos_nuclei_SEC_virNOG_elut.tidy	Cocos_nuclei_SEC	CocosNE_SEC_05a_03062018	ENOG411DQRK	2	48.215260099	cocnu	0.008968609865470852	0.02531645569620253	0.02419637493439276	0.05883408071748879
cocnu_Cocos_nuclei_SEC_virNOG_elut.tidy	Cocos_nuclei_SEC	CocosNE_SEC_05a_03062018	ENOG411DQRP	1	43.8142463793	cocnu	0.004484304932735426	1	0.921841911082829	1
cocnu_Cocos_nuclei_SEC_virNOG_elut.tidy	Cocos_nuclei_SEC	CocosNE_SEC_05a_03062018	ENOG411DQRX	4	136.889148158	cocnu	0.017937219730941704	0.0784313725490196	0.08163077350464674	0.2474281192297547
cocnu_Cocos_nuclei_SEC_virNOG_elut.tidy	Cocos_nuclei_SEC	CocosNE_SEC_05a_03062018	ENOG411DQRY	79	4470.31600203	cocnu	0.3542600896860987	0.8061224489795918	0.9322152309015084	1
cocnu_Cocos_nuclei_SEC_virNOG_elut.tidy	Cocos_nuclei_SEC	CocosNE_SEC_05a_03062018	ENOG411DQS0	1	85.4377804396	cocnu	0.004484304932735426	0.05	0.056561452068056725	0.0901843547583458
cocnu_Cocos_nuclei_SEC_virNOG_elut.tidy	Cocos_nuclei_SEC	CocosNE_SEC_05a_03062018	ENOG411DQSH	2	155.925005132	cocnu	0.008968609865470852	0.14285714285714285	0.16191420777312882	0.20179372197309417
cocnu_Cocos_nuclei_SEC_virNOG_elut.tidy	Cocos_nuclei_SEC	CocosNE_SEC_05a_03062018	ENOG411DQSI	41	2947.83048077	cocnu	0.18385650224215247	0.5540540540540541	0.5371563258800122	1
cocnu_Cocos_nuclei_SEC_virNOG_elut.tidy	Cocos_nuclei_SEC	CocosNE_SEC_05a_03062018	ENOG411DQSK	91	3655.41361303	cocnu	0.4080717488789238	0.728	0.7602301307257594	0.8701033984360523
cocnu_Cocos_nuclei_SEC_virNOG_elut.tidy	Cocos_nuclei_SEC	CocosNE_SEC_05a_03062018	ENOG411DQSM	1	82.217127132	cocnu	0.004484304932735426	1	0.7120033757873736	0.7488789237668161
cocnu_Cocos_nuclei_SEC_virNOG_elut.tidy	Cocos_nuclei_SEC	CocosNE_SEC_05a_03062018	ENOG411DQSP	52	3720.96133701	cocnu	0.23318385650224216	0.6190476190476191	0.6082773290178527	1
cocnu_Cocos_nuclei_SEC_virNOG_elut.tidy	Cocos_nuclei_SEC	CocosNE_SEC_05a_03062018	ENOG411DQSQ	2	20.3750466933	cocnu	0.008968609865470852	0.045454545454545456	0.0331044994034205	0.02931204199934376
cocnu_Cocos_nuclei_SEC_virNOG_elut.tidy	Cocos_nuclei_SEC	CocosNE_SEC_05a_03062018	ENOG411DQST	13	1600.24376351	cocnu	0.05829596412556054	0.4482758620689655	0.41055644908839944	0.6259145621902289
cocnu_Cocos_nuclei_SEC_virNOG_elut.tidy	Cocos_nuclei_SEC	CocosNE_SEC_05a_03062018	ENOG411DQT3	61	1920.71001701	cocnu	0.273542600896861	0.6288659793814433	0.5825541339626705	1
cocnu_Cocos_nuclei_SEC_virNOG_elut.tidy	Cocos_nuclei_SEC	CocosNE_SEC_05a_03062018	ENOG411DQTA	3	156.07022473	cocnu	0.013452914798206279	0.3333333333333333	0.29037511411431055	0.4618834080717489
cocnu_Cocos_nuclei_SEC_virNOG_elut.tidy	Cocos_nuclei_SEC	CocosNE_SEC_05a_03062018	ENOG411DQTC	7	197.594662559	cocnu	0.03139013452914798	0.5833333333333334	0.5619256972538511	0.6748878923766817
cocnu_Cocos_nuclei_SEC_virNOG_elut.tidy	Cocos_nuclei_SEC	CocosNE_SEC_05a_03062018	ENOG411DQTD	1	119.293656071	cocnu	0.004484304932735426	1	0.9588732591984678	0.8116591928251121
cocnu_Cocos_nuclei_SEC_virNOG_elut.tidy	Cocos_nuclei_SEC	CocosNE_SEC_05a_03062018	ENOG411DQTE	4	66.2480693748	cocnu	0.017937219730941704	0.022988505747126436	0.030899300781148876	0.04948198546466677
cocnu_Cocos_nuclei_SEC_virNOG_elut.tidy	Cocos_nuclei_SEC	CocosNE_SEC_05a_03062018	ENOG411DQTM	1	8.55675687345	cocnu	0.004484304932735426	0.01282051282051282	0.0094817000529149	0.060883063125215596
cocnu_Cocos_nuclei_SEC_virNOG_elut.tidy	Cocos_nuclei_SEC	CocosNE_SEC_05a_03062018	ENOG411DQU3	6	237.497516915	cocnu	0.026905829596412557	0.46153846153846156	0.6141731763593837	0.7713004484304933
cocnu_Cocos_nuclei_SEC_virNOG_elut.tidy	Cocos_nuclei_SEC	CocosNE_SEC_05a_03062018	ENOG411DQU5	2	117.902476408	cocnu	0.008968609865470852	1	1	1
cocnu_Cocos_nuclei_SEC_virNOG_elut.tidy	Cocos_nuclei_SEC	CocosNE_SEC_05a_03062018	ENOG411DQU7	1	8.03864131965	cocnu	0.004484304932735426	0.02857142857142857	0.02486323040720563	0.04035874439461883
cocnu_Cocos_nuclei_SEC_virNOG_elut.tidy	Cocos_nuclei_SEC	CocosNE_SEC_05a_03062018	ENOG411DQUG	1	223.698803986	cocnu	0.004484304932735426	0.02564102564102564	0.05805552816045926	0.05070714039323904
cocnu_Cocos_nuclei_SEC_virNOG_elut.tidy	Cocos_nuclei_SEC	CocosNE_SEC_05a_03062018	ENOG411DQUN	1	63.9376275226	cocnu	0.004484304932735426	1	0.9536960393129303	0.7219730941704037
cocnu_Cocos_nuclei_SEC_virNOG_elut.tidy	Cocos_nuclei_SEC	CocosNE_SEC_05a_03062018	ENOG411DQUP	5	347.238225284	cocnu	0.02242152466367713	0.3125	0.27822926988829577	0.4414237668161435
cocnu_Cocos_nuclei_SEC_virNOG_elut.tidy	Cocos_nuclei_SEC	CocosNE_SEC_05a_03062018	ENOG411DQV1	7	193.028586212	cocnu	0.03139013452914798	1	0.5187915639887987	1
cocnu_Cocos_nuclei_SEC_virNOG_elut.tidy	Cocos_nuclei_SEC	CocosNE_SEC_05a_03062018	ENOG411DQV4	1	17.3192931084	cocnu	0.004484304932735426	1	0.5844411916996406	0.7488789237668161
cocnu_Cocos_nuclei_SEC_virNOG_elut.tidy	Cocos_nuclei_SEC	CocosNE_SEC_05a_03062018	ENOG411DQV9	6	636.807352692	cocnu	0.026905829596412557	0.5	0.3886914163441984	0.6928251121076234
cocnu_Cocos_nuclei_SEC_virNOG_elut.tidy	Cocos_nuclei_SEC	CocosNE_SEC_05a_03062018	ENOG411DQVM	1	18.4155507323	cocnu	0.004484304932735426	1	0.45803669393268337	1
cocnu_Cocos_nuclei_SEC_virNOG_elut.tidy	Cocos_nuclei_SEC	CocosNE_SEC_05a_03062018	ENOG411DQVP	7	82.7611041449	cocnu	0.03139013452914798	0.875	0.8356131841746652	1
cocnu_Cocos_nuclei_SEC_virNOG_elut.tidy	Cocos_nuclei_SEC	CocosNE_SEC_05a_03062018	ENOG411DQVX	1	164.471133956	cocnu	0.004484304932735426	0.017857142857142856	0.038748105515296345	0.02626521460602178
cocnu_Cocos_nuclei_SEC_virNOG_elut.tidy	Cocos_nuclei_SEC	CocosNE_SEC_05a_03062018	ENOG411DQWG	1	9.54067812635	cocnu	0.004484304932735426	1	0.4285121250631756	0.663677130044843
cocnu_Cocos_nuclei_SEC_virNOG_elut.tidy	Cocos_nuclei_SEC	CocosNE_SEC_05a_03062018	ENOG411DQWJ	1	36.7641358255	cocnu	0.004484304932735426	0.043478260869565216	0.03197532567846043	0.09144082667186586
cocnu_Cocos_nuclei_SEC_virNOG_elut.tidy	Cocos_nuclei_SEC	CocosNE_SEC_05a_03062018	ENOG411DQWP	1	13.7319352829	cocnu	0.004484304932735426	1	0.3090270549249912	1
cocnu_Cocos_nuclei_SEC_virNOG_elut.tidy	Cocos_nuclei_SEC	CocosNE_SEC_05a_03062018	ENOG411DQWX	31	925.163418027	cocnu	0.13901345291479822	0.8857142857142857	0.9092421381227055	1
cocnu_Cocos_nuclei_SEC_virNOG_elut.tidy	Cocos_nuclei_SEC	CocosNE_SEC_05a_03062018	ENOG411DQWY	1	25.5790951348	cocnu	0.004484304932735426	0.009615384615384616	0.007775301169406677	0.02065367368057951
cocnu_Cocos_nuclei_SEC_virNOG_elut.tidy	Cocos_nuclei_SEC	CocosNE_SEC_05a_03062018	ENOG411DQX0	1	65.305691413900007	cocnu	0.004484304932735426	0.5	0.6132719444734717	0.695067264573991
cocnu_Cocos_nuclei_SEC_virNOG_elut.tidy	Cocos_nuclei_SEC	CocosNE_SEC_05a_03062018	ENOG411DQX5	37	818.246031869	cocnu	0.16591928251121077	1	1	1
cocnu_Cocos_nuclei_SEC_virNOG_elut.tidy	Cocos_nuclei_SEC	CocosNE_SEC_05a_03062018	ENOG411DQX8	48	2508.99102388	cocnu	0.21524663677130046	0.8	0.727657211066143	0.8740317977986141
cocnu_Cocos_nuclei_SEC_virNOG_elut.tidy	Cocos_nuclei_SEC	CocosNE_SEC_05a_03062018	ENOG411DQXJ	1	6.81602447222	cocnu	0.004484304932735426	0.05555555555555555	0.07223550773206544	0.2336821126058794
cocnu_Cocos_nuclei_SEC_virNOG_elut.tidy	Cocos_nuclei_SEC	CocosNE_SEC_05a_03062018	ENOG411DQXM	2	47.2767704093	cocnu	0.008968609865470852	0.3333333333333333	0.25163809784132257	0.34977578475336324
cocnu_Cocos_nuclei_SEC_virNOG_elut.tidy	Cocos_nuclei_SEC	CocosNE_SEC_05a_03062018	ENOG411DQXP	15	379.367255235	cocnu	0.06726457399103139	0.5555555555555556	0.5269761827369583	0.7698056801195814
cocnu_Cocos_nuclei_SEC_virNOG_elut.tidy	Cocos_nuclei_SEC	CocosNE_SEC_05a_03062018	ENOG411DQXY	4	89.149736915	cocnu	0.017937219730941704	0.5714285714285714	0.9289223963719467	0.840486867392697
cocnu_Cocos_nuclei_SEC_virNOG_elut.tidy	Cocos_nuclei_SEC	CocosNE_SEC_05a_03062018	ENOG411DQY2	11	295.129801711	cocnu	0.04932735426008968	0.16176470588235295	0.12629474878635938	0.22850171458718013
cocnu_Cocos_nuclei_SEC_virNOG_elut.tidy	Cocos_nuclei_SEC	CocosNE_SEC_05a_03062018	ENOG411DQYI	1	90.7284555804	cocnu	0.004484304932735426	1	1	1
cocnu_Cocos_nuclei_SEC_virNOG_elut.tidy	Cocos_nuclei_SEC	CocosNE_SEC_05a_03062018	ENOG411DQYM	1	83.7603612335	cocnu	0.004484304932735426	1	0.35563690787649854	0.695067264573991
cocnu_Cocos_nuclei_SEC_virNOG_elut.tidy	Cocos_nuclei_SEC	CocosNE_SEC_05a_03062018	ENOG411DQYV	1	124.844033454	cocnu	0.004484304932735426	0.016666666666666666	0.01367015500791611	0.026132673573527138
cocnu_Cocos_nuclei_SEC_virNOG_elut.tidy	Cocos_nuclei_SEC	CocosNE_SEC_05a_03062018	ENOG411DQZ6	2	32.2482528634	cocnu	0.008968609865470852	0.02127659574468085	0.01738480362743054	0.039118404732372866
cocnu_Cocos_nuclei_SEC_virNOG_elut.tidy	Cocos_nuclei_SEC	CocosNE_SEC_05a_03062018	ENOG411DQZ7	24	959.293579963	cocnu	0.10762331838565023	0.19834710743801653	0.17976919711377293	0.3646740540340215
cocnu_Cocos_nuclei_SEC_virNOG_elut.tidy	Cocos_nuclei_SEC	CocosNE_SEC_05a_03062018	ENOG411DQZA	1	84.6581549605	cocnu	0.004484304932735426	0.017543859649122806	0.03177986671285179	0.034272901985906476
cocnu_Cocos_nuclei_SEC_virNOG_elut.tidy	Cocos_nuclei_SEC	CocosNE_SEC_05a_03062018	ENOG411DQZC	2	27.6784001305	cocnu	0.008968609865470852	0.023255813953488372	0.0153172671582137	0.042757326102826156
cocnu_Cocos_nuclei_SEC_virNOG_elut.tidy	Cocos_nuclei_SEC	CocosNE_SEC_05a_03062018	ENOG411DQZE	2	175.447069016	cocnu	0.008968609865470852	1	0.9812732325220735	1
cocnu_Cocos_nuclei_SEC_virNOG_elut.tidy	Cocos_nuclei_SEC	CocosNE_SEC_05a_03062018	ENOG411DR00	12	379.46324695	cocnu	0.053811659192825115	0.2553191489361702	0.2268325387921202	0.31351140573211156
cocnu_Cocos_nuclei_SEC_virNOG_elut.tidy	Cocos_nuclei_SEC	CocosNE_SEC_05a_03062018	ENOG411DR02	1	12.8677724827	cocnu	0.004484304932735426	1	0.5670557591487831	0.9596412556053813
cocnu_Cocos_nuclei_SEC_virNOG_elut.tidy	Cocos_nuclei_SEC	CocosNE_SEC_05a_03062018	ENOG411DR0M	1	21.3125425075	cocnu	0.004484304932735426	0.5	0.739806058506811	0.289237668161435
cocnu_Cocos_nuclei_SEC_virNOG_elut.tidy	Cocos_nuclei_SEC	CocosNE_SEC_05a_03062018	ENOG411DR0S	1	14.0933682823	cocnu	0.004484304932735426	0.25	0.09976760845916695	0.2825112107623319
cocnu_Cocos_nuclei_SEC_virNOG_elut.tidy	Cocos_nuclei_SEC	CocosNE_SEC_05a_03062018	ENOG411DR0V	1	43.4126459377	cocnu	0.004484304932735426	0.1111111111111111	0.09314874672642973	0.15396113602391628
cocnu_Cocos_nuclei_SEC_virNOG_elut.tidy	Cocos_nuclei_SEC	CocosNE_SEC_05a_03062018	ENOG411DR11	2	191.308775124	cocnu	0.008968609865470852	1	0.9371502299257095	1
cocnu_Cocos_nuclei_SEC_virNOG_elut.tidy	Cocos_nuclei_SEC	CocosNE_SEC_05a_03062018	ENOG411DR19	7	311.262537718	cocnu	0.03139013452914798	0.25925925925925924	0.19313493646197566	0.2804185351270553
cocnu_Cocos_nuclei_SEC_virNOG_elut.tidy	Cocos_nuclei_SEC	CocosNE_SEC_05a_03062018	ENOG411DR1Q	19	866.142864609	cocnu	0.08520179372197309	0.3958333333333333	0.31946713231751417	0.8104077588903952
cocnu_Cocos_nuclei_SEC_virNOG_elut.tidy	Cocos_nuclei_SEC	CocosNE_SEC_05a_03062018	ENOG411DR1R	15	1624.67043809	cocnu	0.06726457399103139	0.625	0.5862051654968573	0.9641255605381166
cocnu_Cocos_nuclei_SEC_virNOG_elut.tidy	Cocos_nuclei_SEC	CocosNE_SEC_05a_03062018	ENOG411DR2N	1	26.0416738877	cocnu	0.004484304932735426	0.5	0.4227520043735143	0.57847533632287
cocnu_Cocos_nuclei_SEC_virNOG_elut.tidy	Cocos_nuclei_SEC	CocosNE_SEC_05a_03062018	ENOG411DR2R	1	22.1655975408	cocnu	0.004484304932735426	1	0.8242593977961146	0.9596412556053813
cocnu_Cocos_nuclei_SEC_virNOG_elut.tidy	Cocos_nuclei_SEC	CocosNE_SEC_05a_03062018	ENOG411DR2Z	178	1152.08684251	cocnu	0.7982062780269058	1	1	1
cocnu_Cocos_nuclei_SEC_virNOG_elut.tidy	Cocos_nuclei_SEC	CocosNE_SEC_05a_03062018	ENOG411DR30	1	15.3455158391	cocnu	0.004484304932735426	0.043478260869565216	0.03958810594028015	0.07993760967050106
cocnu_Cocos_nuclei_SEC_virNOG_elut.tidy	Cocos_nuclei_SEC	CocosNE_SEC_05a_03062018	ENOG411DR3K	39	1165.78124536	cocnu	0.17488789237668162	0.527027027027027	0.5663208450355569	0.9666101078657132
cocnu_Cocos_nuclei_SEC_virNOG_elut.tidy	Cocos_nuclei_SEC	CocosNE_SEC_05a_03062018	ENOG411DR3R	1	50.1329124893	cocnu	0.004484304932735426	1	1	1
cocnu_Cocos_nuclei_SEC_virNOG_elut.tidy	Cocos_nuclei_SEC	CocosNE_SEC_05a_03062018	ENOG411DR3T	14	394.128487813	cocnu	0.06278026905829596	0.7777777777777778	0.7962072598698281	1
cocnu_Cocos_nuclei_SEC_virNOG_elut.tidy	Cocos_nuclei_SEC	CocosNE_SEC_05a_03062018	ENOG411DR3X	1	13.2693932946	cocnu	0.004484304932735426	0.25	0.4975335536929586	0.24065769805680118
cocnu_Cocos_nuclei_SEC_virNOG_elut.tidy	Cocos_nuclei_SEC	CocosNE_SEC_05a_03062018	ENOG411DR40	1	7.33282854181	cocnu	0.004484304932735426	0.5	0.2992156149825782	0.47982062780269064
cocnu_Cocos_nuclei_SEC_virNOG_elut.tidy	Cocos_nuclei_SEC	CocosNE_SEC_05a_03062018	ENOG411DR43	1	75.6540890287	cocnu	0.004484304932735426	0.3333333333333333	0.32070841711089126	0.46188340807174894
cocnu_Cocos_nuclei_SEC_virNOG_elut.tidy	Cocos_nuclei_SEC	CocosNE_SEC_05a_03062018	ENOG411DR4A	1	13.4409802769	cocnu	0.004484304932735426	0.2	0.1878897797218636	0.2771300448430494
cocnu_Cocos_nuclei_SEC_virNOG_elut.tidy	Cocos_nuclei_SEC	CocosNE_SEC_05a_03062018	ENOG411DR4C	1	50.1169821072	cocnu	0.004484304932735426	0.3333333333333333	0.420527473156673	0.5052316890881913
cocnu_Cocos_nuclei_SEC_virNOG_elut.tidy	Cocos_nuclei_SEC	CocosNE_SEC_05a_03062018	ENOG411DR4J	1	35.013462691	cocnu	0.004484304932735426	1	0.0967443475970345	0.5650224215246638
cocnu_Cocos_nuclei_SEC_virNOG_elut.tidy	Cocos_nuclei_SEC	CocosNE_SEC_05a_03062018	ENOG411DR4V	4	60.9273814058	cocnu	0.017937219730941704	0.23529411764705882	0.20533284585071943	0.33131099973621736
cocnu_Cocos_nuclei_SEC_virNOG_elut.tidy	Cocos_nuclei_SEC	CocosNE_SEC_05a_03062018	ENOG411DR4Y	1	17.1661334594	cocnu	0.004484304932735426	0.023255813953488372	0.021140555057185515	0.07748461779121911
cocnu_Cocos_nuclei_SEC_virNOG_elut.tidy	Cocos_nuclei_SEC	CocosNE_SEC_05a_03062018	ENOG411DR53	1	44.2837459298	cocnu	0.004484304932735426	0.024390243902439025	0.020313278673139406	0.07511210762331838
cocnu_Cocos_nuclei_SEC_virNOG_elut.tidy	Cocos_nuclei_SEC	CocosNE_SEC_05a_03062018	ENOG411DR5B	39	784.957166151	cocnu	0.17488789237668162	1	0.9865020419285617	1
cocnu_Cocos_nuclei_SEC_virNOG_elut.tidy	Cocos_nuclei_SEC	CocosNE_SEC_05a_03062018	ENOG411DR5H	2	154.648372497	cocnu	0.008968609865470852	0.4	0.5073024052475174	0.5542600896860987
cocnu_Cocos_nuclei_SEC_virNOG_elut.tidy	Cocos_nuclei_SEC	CocosNE_SEC_05a_03062018	ENOG411DR5U	3	54.088448664	cocnu	0.013452914798206279	0.030303030303030304	0.022916121048231427	0.09995828553550944
cocnu_Cocos_nuclei_SEC_virNOG_elut.tidy	Cocos_nuclei_SEC	CocosNE_SEC_05a_03062018	ENOG411DR62	1	76.2070654675	cocnu	0.004484304932735426	0.041666666666666664	0.04962920786046756	0.04820627802690583
cocnu_Cocos_nuclei_SEC_virNOG_elut.tidy	Cocos_nuclei_SEC	CocosNE_SEC_05a_03062018	ENOG411DR68	5	405.689321046	cocnu	0.02242152466367713	0.7142857142857143	0.7910263813158296	0.8263933376040999
cocnu_Cocos_nuclei_SEC_virNOG_elut.tidy	Cocos_nuclei_SEC	CocosNE_SEC_05a_03062018	ENOG411DR6I	2	124.781498875	cocnu	0.008968609865470852	1	0.8924628539378332	1
cocnu_Cocos_nuclei_SEC_virNOG_elut.tidy	Cocos_nuclei_SEC	CocosNE_SEC_05a_03062018	ENOG411DR6R	1	9.52214490418	cocnu	0.004484304932735426	0.5	0.37759196993051364	0.36098654708520184
cocnu_Cocos_nuclei_SEC_virNOG_elut.tidy	Cocos_nuclei_SEC	CocosNE_SEC_05a_03062018	ENOG411DR6U	57	542.445176494	cocnu	0.2556053811659193	1	0.9535536496785291	1
cocnu_Cocos_nuclei_SEC_virNOG_elut.tidy	Cocos_nuclei_SEC	CocosNE_SEC_05a_03062018	ENOG411DR6X	1	26.3241981501	cocnu	0.004484304932735426	0.07692307692307693	0.04632898678069347	0.1065884787857882
cocnu_Cocos_nuclei_SEC_virNOG_elut.tidy	Cocos_nuclei_SEC	CocosNE_SEC_05a_03062018	ENOG411DR72	1	13.9691016954	cocnu	0.004484304932735426	0.25	0.12415817344077627	0.5257847533632287
cocnu_Cocos_nuclei_SEC_virNOG_elut.tidy	Cocos_nuclei_SEC	CocosNE_SEC_05a_03062018	ENOG411DR73	1	33.6303945181	cocnu	0.004484304932735426	0.25	0.06235475528702786	0.19282511210762332
cocnu_Cocos_nuclei_SEC_virNOG_elut.tidy	Cocos_nuclei_SEC	CocosNE_SEC_05a_03062018	ENOG411DR74	2	130.142411683	cocnu	0.008968609865470852	0.3333333333333333	0.30037642416104354	0.46188340807174894
cocnu_Cocos_nuclei_SEC_virNOG_elut.tidy	Cocos_nuclei_SEC	CocosNE_SEC_05a_03062018	ENOG411DR7C	4	464.187175814	cocnu	0.017937219730941704	0.16	0.1723793350843247	0.2884304932735426
cocnu_Cocos_nuclei_SEC_virNOG_elut.tidy	Cocos_nuclei_SEC	CocosNE_SEC_05a_03062018	ENOG411DR7F	10	1069.06761165	cocnu	0.04484304932735426	0.5882352941176471	0.5651330319886807	0.8546557636507518
cocnu_Cocos_nuclei_SEC_virNOG_elut.tidy	Cocos_nuclei_SEC	CocosNE_SEC_05a_03062018	ENOG411DR84	4	168.20674522	cocnu	0.017937219730941704	0.07692307692307693	0.13198711499708374	0.15212142117971714
cocnu_Cocos_nuclei_SEC_virNOG_elut.tidy	Cocos_nuclei_SEC	CocosNE_SEC_05a_03062018	ENOG411DR89	1	39.8920339414	cocnu	0.004484304932735426	0.5	0.3511544299321778	0.57847533632287
cocnu_Cocos_nuclei_SEC_virNOG_elut.tidy	Cocos_nuclei_SEC	CocosNE_SEC_05a_03062018	ENOG411DR8T	8	227.557784688	cocnu	0.03587443946188341	0.7272727272727273	0.7180083656610611	1
cocnu_Cocos_nuclei_SEC_virNOG_elut.tidy	Cocos_nuclei_SEC	CocosNE_SEC_05a_03062018	ENOG411DR8U	46	1878.33760621	cocnu	0.2062780269058296	0.7301587301587301	0.7160786113444061	1
cocnu_Cocos_nuclei_SEC_virNOG_elut.tidy	Cocos_nuclei_SEC	CocosNE_SEC_05a_03062018	ENOG411DR8W	1	22.6478400605	cocnu	0.004484304932735426	0.02127659574468085	0.03227562579548579	0.042076137773113254
cocnu_Cocos_nuclei_SEC_virNOG_elut.tidy	Cocos_nuclei_SEC	CocosNE_SEC_05a_03062018	ENOG411DR8X	42	1431.93379627	cocnu	0.18834080717488788	0.4375	0.47384037206537016	0.6591928251121076
cocnu_Cocos_nuclei_SEC_virNOG_elut.tidy	Cocos_nuclei_SEC	CocosNE_SEC_05a_03062018	ENOG411DR9G	1	193.437605539	cocnu	0.004484304932735426	0.25	0.5703204971480192	0.4943946188340807
cocnu_Cocos_nuclei_SEC_virNOG_elut.tidy	Cocos_nuclei_SEC	CocosNE_SEC_05a_03062018	ENOG411DR9N	1	77.6458548635	cocnu	0.004484304932735426	1	1	1
cocnu_Cocos_nuclei_SEC_virNOG_elut.tidy	Cocos_nuclei_SEC	CocosNE_SEC_05a_03062018	ENOG411DR9S	1	74.6212085439	cocnu	0.004484304932735426	1	0.7504225506761749	0.8116591928251121
cocnu_Cocos_nuclei_SEC_virNOG_elut.tidy	Cocos_nuclei_SEC	CocosNE_SEC_05a_03062018	ENOG411DR9V	1	10.8497270814	cocnu	0.004484304932735426	0.5	0.25172797995345964	0.3318385650224215
cocnu_Cocos_nuclei_SEC_virNOG_elut.tidy	Cocos_nuclei_SEC	CocosNE_SEC_05a_03062018	ENOG411DRA5	4	260.906770375	cocnu	0.017937219730941704	0.2	0.1906662140040911	0.28161434977578476
cocnu_Cocos_nuclei_SEC_virNOG_elut.tidy	Cocos_nuclei_SEC	CocosNE_SEC_05a_03062018	ENOG411DRAV	3	64.9995436508	cocnu	0.013452914798206279	0.031578947368421054	0.02878134797281838	0.04786405475572339
cocnu_Cocos_nuclei_SEC_virNOG_elut.tidy	Cocos_nuclei_SEC	CocosNE_SEC_05a_03062018	ENOG411DRB0	20	1236.97694676	cocnu	0.08968609865470852	0.1282051282051282	0.20599422011036245	0.15603922855372052
cocnu_Cocos_nuclei_SEC_virNOG_elut.tidy	Cocos_nuclei_SEC	CocosNE_SEC_05a_03062018	ENOG411DRB1	1	29.1201075846	cocnu	0.004484304932735426	0.07692307692307693	0.1085765941768351	0.15022421524663676
cocnu_Cocos_nuclei_SEC_virNOG_elut.tidy	Cocos_nuclei_SEC	CocosNE_SEC_05a_03062018	ENOG411DRB2	2	82.263119219	cocnu	0.008968609865470852	0.18181818181818182	0.17262337600299826	0.20029895366218237
cocnu_Cocos_nuclei_SEC_virNOG_elut.tidy	Cocos_nuclei_SEC	CocosNE_SEC_05a_03062018	ENOG411DRB7	36	330.531898288	cocnu	0.16143497757847533	0.782608695652174	0.7381707026557355	0.9054396568531876
cocnu_Cocos_nuclei_SEC_virNOG_elut.tidy	Cocos_nuclei_SEC	CocosNE_SEC_05a_03062018	ENOG411DRB9	1	108.3229002	cocnu	0.004484304932735426	1	1	1
cocnu_Cocos_nuclei_SEC_virNOG_elut.tidy	Cocos_nuclei_SEC	CocosNE_SEC_05a_03062018	ENOG411DRBH	1	44.0083709066	cocnu	0.004484304932735426	0.008771929824561403	0.008783410512068178	0.01608842734639289
cocnu_Cocos_nuclei_SEC_virNOG_elut.tidy	Cocos_nuclei_SEC	CocosNE_SEC_05a_03062018	ENOG411DRBP	37	773.041203963	cocnu	0.16591928251121077	1	0.9068548183732725	1
cocnu_Cocos_nuclei_SEC_virNOG_elut.tidy	Cocos_nuclei_SEC	CocosNE_SEC_05a_03062018	ENOG411DRBS	3	45.2984137827	cocnu	0.013452914798206279	0.75	0.5572640057650063	0.867713004484305
cocnu_Cocos_nuclei_SEC_virNOG_elut.tidy	Cocos_nuclei_SEC	CocosNE_SEC_05a_03062018	ENOG411DRC3	5	273.219807228	cocnu	0.02242152466367713	0.35714285714285715	0.5902904885598554	0.43241511851377323
cocnu_Cocos_nuclei_SEC_virNOG_elut.tidy	Cocos_nuclei_SEC	CocosNE_SEC_05a_03062018	ENOG411DRC7	1	90.1461163276	cocnu	0.004484304932735426	0.016129032258064516	0.01930877941351134	0.02965427455518588
cocnu_Cocos_nuclei_SEC_virNOG_elut.tidy	Cocos_nuclei_SEC	CocosNE_SEC_05a_03062018	ENOG411DRCC	1	59.0372984059	cocnu	0.004484304932735426	1	1	0.695067264573991
cocnu_Cocos_nuclei_SEC_virNOG_elut.tidy	Cocos_nuclei_SEC	CocosNE_SEC_05a_03062018	ENOG411DRCD	1	22.2200820923	cocnu	0.004484304932735426	0.5	0.5448956670024889	0.45964125560538116
cocnu_Cocos_nuclei_SEC_virNOG_elut.tidy	Cocos_nuclei_SEC	CocosNE_SEC_05a_03062018	ENOG411DRCP	31	646.640078967	cocnu	0.13901345291479822	0.775	0.7571851226817221	1
cocnu_Cocos_nuclei_SEC_virNOG_elut.tidy	Cocos_nuclei_SEC	CocosNE_SEC_05a_03062018	ENOG411DRD3	3	156.486371397	cocnu	0.013452914798206279	0.17647058823529413	0.16415781301639695	0.43286731733051964
cocnu_Cocos_nuclei_SEC_virNOG_elut.tidy	Cocos_nuclei_SEC	CocosNE_SEC_05a_03062018	ENOG411DRD4	6	145.554506624	cocnu	0.026905829596412557	0.2608695652173913	0.26183255048116116	0.3790212517059856
cocnu_Cocos_nuclei_SEC_virNOG_elut.tidy	Cocos_nuclei_SEC	CocosNE_SEC_05a_03062018	ENOG411DRD7	2	15.5510668749	cocnu	0.008968609865470852	0.03508771929824561	0.02817045382422406	0.06186510478630915
cocnu_Cocos_nuclei_SEC_virNOG_elut.tidy	Cocos_nuclei_SEC	CocosNE_SEC_05a_03062018	ENOG411DRDG	40	1565.22392227	cocnu	0.17937219730941703	0.33613445378151263	0.44114362741943064	0.5094773335343106
cocnu_Cocos_nuclei_SEC_virNOG_elut.tidy	Cocos_nuclei_SEC	CocosNE_SEC_05a_03062018	ENOG411DRDM	1	56.7481860231	cocnu	0.004484304932735426	1	1	1
cocnu_Cocos_nuclei_SEC_virNOG_elut.tidy	Cocos_nuclei_SEC	CocosNE_SEC_05a_03062018	ENOG411DRDS	1	54.9962140636	cocnu	0.004484304932735426	0.012048192771084338	0.01027062734763157	0.022151385812307526
cocnu_Cocos_nuclei_SEC_virNOG_elut.tidy	Cocos_nuclei_SEC	CocosNE_SEC_05a_03062018	ENOG411DRDT	1	13.8766591106	cocnu	0.004484304932735426	0.01	0.004818655048286909	0.014708520179372197
cocnu_Cocos_nuclei_SEC_virNOG_elut.tidy	Cocos_nuclei_SEC	CocosNE_SEC_05a_03062018	ENOG411DRE2	7	110.731932432	cocnu	0.03139013452914798	0.17073170731707318	0.15426691625386943	0.3077764409931095
cocnu_Cocos_nuclei_SEC_virNOG_elut.tidy	Cocos_nuclei_SEC	CocosNE_SEC_05a_03062018	ENOG411DRE5	1	66.7519385003	cocnu	0.004484304932735426	0.2	0.11696972507647387	0.1399103139013453
cocnu_Cocos_nuclei_SEC_virNOG_elut.tidy	Cocos_nuclei_SEC	CocosNE_SEC_05a_03062018	ENOG411DRE6	2	114.109902393	cocnu	0.008968609865470852	0.0392156862745098	0.0222869451045902	0.035346874175679235
cocnu_Cocos_nuclei_SEC_virNOG_elut.tidy	Cocos_nuclei_SEC	CocosNE_SEC_05a_03062018	ENOG411DRE7	3	32.9011640248	cocnu	0.013452914798206279	0.2727272727272727	0.36127141257107626	0.42242152466367716
cocnu_Cocos_nuclei_SEC_virNOG_elut.tidy	Cocos_nuclei_SEC	CocosNE_SEC_05a_03062018	ENOG411DRE9	2	132.050773577	cocnu	0.008968609865470852	0.6666666666666666	0.3801531219700527	0.38565022421524664
cocnu_Cocos_nuclei_SEC_virNOG_elut.tidy	Cocos_nuclei_SEC	CocosNE_SEC_05a_03062018	ENOG411DRF5	1	184.239405048	cocnu	0.004484304932735426	0.5	1	0.663677130044843
cocnu_Cocos_nuclei_SEC_virNOG_elut.tidy	Cocos_nuclei_SEC	CocosNE_SEC_05a_03062018	ENOG411DRF8	2	50.3314399572	cocnu	0.008968609865470852	0.045454545454545456	0.039344910411729224	0.03641799157494225
cocnu_Cocos_nuclei_SEC_virNOG_elut.tidy	Cocos_nuclei_SEC	CocosNE_SEC_05a_03062018	ENOG411DRFB	1	68.5848203165	cocnu	0.004484304932735426	1	0.7596165333709685	1
cocnu_Cocos_nuclei_SEC_virNOG_elut.tidy	Cocos_nuclei_SEC	CocosNE_SEC_05a_03062018	ENOG411DRFG	1	71.8851817817	cocnu	0.004484304932735426	1	1	0.6547085201793722
cocnu_Cocos_nuclei_SEC_virNOG_elut.tidy	Cocos_nuclei_SEC	CocosNE_SEC_05a_03062018	ENOG411DRFR	2	44.4213892949	cocnu	0.008968609865470852	0.3333333333333333	0.20751662559565975	0.23168908819133033
cocnu_Cocos_nuclei_SEC_virNOG_elut.tidy	Cocos_nuclei_SEC	CocosNE_SEC_05a_03062018	ENOG411DRFU	8	537.725986635	cocnu	0.03587443946188341	0.5	0.5747527250473251	0.4992526158445441
cocnu_Cocos_nuclei_SEC_virNOG_elut.tidy	Cocos_nuclei_SEC	CocosNE_SEC_05a_03062018	ENOG411DRFV	6	146.35959286	cocnu	0.026905829596412557	0.6	0.628516254291195	0.694170403587444
cocnu_Cocos_nuclei_SEC_virNOG_elut.tidy	Cocos_nuclei_SEC	CocosNE_SEC_05a_03062018	ENOG411DRGB	1	50.1033355498	cocnu	0.004484304932735426	1	1	1
cocnu_Cocos_nuclei_SEC_virNOG_elut.tidy	Cocos_nuclei_SEC	CocosNE_SEC_05a_03062018	ENOG411DRGD	24	1107.73710362	cocnu	0.10762331838565023	0.5853658536585366	0.6764032069962347	0.925560538116592
cocnu_Cocos_nuclei_SEC_virNOG_elut.tidy	Cocos_nuclei_SEC	CocosNE_SEC_05a_03062018	ENOG411DRGI	11	163.385511749	cocnu	0.04932735426008968	0.6875	0.7795811237407673	1
cocnu_Cocos_nuclei_SEC_virNOG_elut.tidy	Cocos_nuclei_SEC	CocosNE_SEC_05a_03062018	ENOG411DRGJ	6	212.770340625	cocnu	0.026905829596412557	0.42857142857142855	0.3093307349078622	0.5938500960922486
cocnu_Cocos_nuclei_SEC_virNOG_elut.tidy	Cocos_nuclei_SEC	CocosNE_SEC_05a_03062018	ENOG411DRGN	26	1296.44290491	cocnu	0.11659192825112108	0.3333333333333333	0.29250973951783	0.4708520179372197
cocnu_Cocos_nuclei_SEC_virNOG_elut.tidy	Cocos_nuclei_SEC	CocosNE_SEC_05a_03062018	ENOG411DRH9	1	86.5810156819	cocnu	0.004484304932735426	0.045454545454545456	0.043445897885641724	0.03799858390370545
cocnu_Cocos_nuclei_SEC_virNOG_elut.tidy	Cocos_nuclei_SEC	CocosNE_SEC_05a_03062018	ENOG411DRHA	1	5.72913751133	cocnu	0.004484304932735426	0.5	0.19312222435124157	0.57847533632287
cocnu_Cocos_nuclei_SEC_virNOG_elut.tidy	Cocos_nuclei_SEC	CocosNE_SEC_05a_03062018	ENOG411DRHD	1	39.8786233518	cocnu	0.004484304932735426	0.2	0.16035420855578167	0.2771300448430494
cocnu_Cocos_nuclei_SEC_virNOG_elut.tidy	Cocos_nuclei_SEC	CocosNE_SEC_05a_03062018	ENOG411DRHE	1	63.7137758727	cocnu	0.004484304932735426	0.5	0.5691397668374721	0.9573991031390134
cocnu_Cocos_nuclei_SEC_virNOG_elut.tidy	Cocos_nuclei_SEC	CocosNE_SEC_05a_03062018	ENOG411DRHK	20	492.556804026	cocnu	0.08968609865470852	0.32786885245901637	0.3900274576245914	0.4969492023818275
cocnu_Cocos_nuclei_SEC_virNOG_elut.tidy	Cocos_nuclei_SEC	CocosNE_SEC_05a_03062018	ENOG411DRHM	1	60.1197463946	cocnu	0.004484304932735426	1	0.9525594656332832	1
cocnu_Cocos_nuclei_SEC_virNOG_elut.tidy	Cocos_nuclei_SEC	CocosNE_SEC_05a_03062018	ENOG411DRHR	52	3654.49001532	cocnu	0.23318385650224216	0.4	0.3916250752623745	0.8591928251121077
cocnu_Cocos_nuclei_SEC_virNOG_elut.tidy	Cocos_nuclei_SEC	CocosNE_SEC_05a_03062018	ENOG411DRHS	1	8.741802442	cocnu	0.004484304932735426	0.1	0.041763184936543525	0.17443946188340806
cocnu_Cocos_nuclei_SEC_virNOG_elut.tidy	Cocos_nuclei_SEC	CocosNE_SEC_05a_03062018	ENOG411DRHX	33	3364.52111879	cocnu	0.14798206278026907	0.6111111111111112	0.4470079572254013	0.7931838565022422
cocnu_Cocos_nuclei_SEC_virNOG_elut.tidy	Cocos_nuclei_SEC	CocosNE_SEC_05a_03062018	ENOG411DRI0	1	16.5032848632	cocnu	0.004484304932735426	0.07692307692307693	0.08097987066044672	0.13418420144877544
cocnu_Cocos_nuclei_SEC_virNOG_elut.tidy	Cocos_nuclei_SEC	CocosNE_SEC_05a_03062018	ENOG411DRI7	1	23.3086740104	cocnu	0.004484304932735426	0.007142857142857143	0.0048369467621693085	0.01313260730301089
cocnu_Cocos_nuclei_SEC_virNOG_elut.tidy	Cocos_nuclei_SEC	CocosNE_SEC_05a_03062018	ENOG411DRI9	2	19.0218953001	cocnu	0.008968609865470852	0.01639344262295082	0.017245357452191176	0.0352863338969345
cocnu_Cocos_nuclei_SEC_virNOG_elut.tidy	Cocos_nuclei_SEC	CocosNE_SEC_05a_03062018	ENOG411DRIE	5	21.3034295986	cocnu	0.02242152466367713	0.021739130434782608	0.020896862567765146	0.03479202102984382
cocnu_Cocos_nuclei_SEC_virNOG_elut.tidy	Cocos_nuclei_SEC	CocosNE_SEC_05a_03062018	ENOG411DRII	21	694.433676704	cocnu	0.09417040358744394	0.4772727272727273	0.6107157776016183	0.723399918467183
cocnu_Cocos_nuclei_SEC_virNOG_elut.tidy	Cocos_nuclei_SEC	CocosNE_SEC_05a_03062018	ENOG411DRIN	7	456.683767461	cocnu	0.03139013452914798	0.4375	0.43561650152512155	0.7886771300448431
cocnu_Cocos_nuclei_SEC_virNOG_elut.tidy	Cocos_nuclei_SEC	CocosNE_SEC_05a_03062018	ENOG411DRIU	20	954.198300138	cocnu	0.08968609865470852	0.5555555555555556	0.48119348433162434	0.7698056801195814
cocnu_Cocos_nuclei_SEC_virNOG_elut.tidy	Cocos_nuclei_SEC	CocosNE_SEC_05a_03062018	ENOG411DRIW	19	322.445830813	cocnu	0.08520179372197309	0.8636363636363636	0.8046440506647116	0.9991846718304117
cocnu_Cocos_nuclei_SEC_virNOG_elut.tidy	Cocos_nuclei_SEC	CocosNE_SEC_05a_03062018	ENOG411DRJ2	28	1164.65558335	cocnu	0.12556053811659193	0.8	0.8777648259908332	1
cocnu_Cocos_nuclei_SEC_virNOG_elut.tidy	Cocos_nuclei_SEC	CocosNE_SEC_05a_03062018	ENOG411DRJ6	20	290.668287612	cocnu	0.08968609865470852	0.19230769230769232	0.14322702361060288	0.31290483308420525
cocnu_Cocos_nuclei_SEC_virNOG_elut.tidy	Cocos_nuclei_SEC	CocosNE_SEC_05a_03062018	ENOG411DRJC	1	6.12040096982	cocnu	0.004484304932735426	0.015151515151515152	0.00903314919983961	0.029759478189971465
cocnu_Cocos_nuclei_SEC_virNOG_elut.tidy	Cocos_nuclei_SEC	CocosNE_SEC_05a_03062018	ENOG411DRJH	4	86.1068966839	cocnu	0.017937219730941704	0.3076923076923077	0.39516183232375135	0.564332528458089
cocnu_Cocos_nuclei_SEC_virNOG_elut.tidy	Cocos_nuclei_SEC	CocosNE_SEC_05a_03062018	ENOG411DRJN	4	90.0854853642	cocnu	0.017937219730941704	0.15384615384615385	0.16967095294623552	0.3208769307424016
cocnu_Cocos_nuclei_SEC_virNOG_elut.tidy	Cocos_nuclei_SEC	CocosNE_SEC_05a_03062018	ENOG411DRK0	1	16.3877709887	cocnu	0.004484304932735426	0.07692307692307693	0.06200362730805388	0.08899620558813384
cocnu_Cocos_nuclei_SEC_virNOG_elut.tidy	Cocos_nuclei_SEC	CocosNE_SEC_05a_03062018	ENOG411DRK4	1	169.257904847	cocnu	0.004484304932735426	1	0.5703204971500034	0.9147982062780269
cocnu_Cocos_nuclei_SEC_virNOG_elut.tidy	Cocos_nuclei_SEC	CocosNE_SEC_05a_03062018	ENOG411DRK5	5	51.749627483	cocnu	0.02242152466367713	0.06578947368421052	0.07359038295853775	0.14160962945480293
cocnu_Cocos_nuclei_SEC_virNOG_elut.tidy	Cocos_nuclei_SEC	CocosNE_SEC_05a_03062018	ENOG411DRK6	1	74.3602747249	cocnu	0.004484304932735426	0.07142857142857142	0.07585171880129923	0.20467648942985264
cocnu_Cocos_nuclei_SEC_virNOG_elut.tidy	Cocos_nuclei_SEC	CocosNE_SEC_05a_03062018	ENOG411DRK9	2	57.3501560149	cocnu	0.008968609865470852	0.05263157894736842	0.040202074812771826	0.10249839846252402
cocnu_Cocos_nuclei_SEC_virNOG_elut.tidy	Cocos_nuclei_SEC	CocosNE_SEC_05a_03062018	ENOG411DRKM	1	21.1629896998	cocnu	0.004484304932735426	0.5	0.15677767043601537	0.5650224215246638
