## Supplemental File 2 for "A pan-plant protein complex map reveals deep conservation and novel assemblies": S2_panplant_tidy_elution.csv (part 252 of 477)

filename	ExperimentID	FractionID	ID	Total_PeptideCount	abundance_ppm	spec	fracnorm_PeptideCount	expnorm_PeptideCount	expnorm_ppm	fracexpnorm_PeptideCount
cocnu_Cocos_nuclei_SEC_virNOG_elut.tidy	Cocos_nuclei_SEC	CocosNE_SEC_05a_03062018	ENOG411DRKQ	1	23.5963708395	cocnu	0.004484304932735426	0.010526315789473684	0.01847990026781626	0.018362048619306112
cocnu_Cocos_nuclei_SEC_virNOG_elut.tidy	Cocos_nuclei_SEC	CocosNE_SEC_05a_03062018	ENOG411DRM4	14	1038.30832089	cocnu	0.06278026905829596	0.2916666666666667	0.1436659531046001	0.38565022421524664
cocnu_Cocos_nuclei_SEC_virNOG_elut.tidy	Cocos_nuclei_SEC	CocosNE_SEC_05a_03062018	ENOG411DRM6	1	53.007820087	cocnu	0.004484304932735426	0.25	0.17316586456196761	0.289237668161435
cocnu_Cocos_nuclei_SEC_virNOG_elut.tidy	Cocos_nuclei_SEC	CocosNE_SEC_05a_03062018	ENOG411DRMK	1	32.6133462968	cocnu	0.004484304932735426	0.07142857142857142	0.05432585627064792	0.1313260730301089
cocnu_Cocos_nuclei_SEC_virNOG_elut.tidy	Cocos_nuclei_SEC	CocosNE_SEC_05a_03062018	ENOG411DRMM	1	45.6252352296	cocnu	0.004484304932735426	1	0.5600470100456656	0.57847533632287
cocnu_Cocos_nuclei_SEC_virNOG_elut.tidy	Cocos_nuclei_SEC	CocosNE_SEC_05a_03062018	ENOG411DRMT	12	1106.73514621	cocnu	0.053811659192825115	1	0.9049178039579222	1
cocnu_Cocos_nuclei_SEC_virNOG_elut.tidy	Cocos_nuclei_SEC	CocosNE_SEC_05a_03062018	ENOG411DRMV	1	20.6028999896	cocnu	0.004484304932735426	0.5	0.3305452361368308	0.9192825112107623
cocnu_Cocos_nuclei_SEC_virNOG_elut.tidy	Cocos_nuclei_SEC	CocosNE_SEC_05a_03062018	ENOG411DRMY	10	520.606147197	cocnu	0.04484304932735426	1	1	1
cocnu_Cocos_nuclei_SEC_virNOG_elut.tidy	Cocos_nuclei_SEC	CocosNE_SEC_05a_03062018	ENOG411DRN6	1	29.7356980942	cocnu	0.004484304932735426	1	1	1
cocnu_Cocos_nuclei_SEC_virNOG_elut.tidy	Cocos_nuclei_SEC	CocosNE_SEC_05a_03062018	ENOG411DRNI	1	80.7315958608	cocnu	0.004484304932735426	1	0.8663601710572394	0.9013452914798207
cocnu_Cocos_nuclei_SEC_virNOG_elut.tidy	Cocos_nuclei_SEC	CocosNE_SEC_05a_03062018	ENOG411DRNN	11	154.627254326	cocnu	0.04932735426008968	1	1	1
cocnu_Cocos_nuclei_SEC_virNOG_elut.tidy	Cocos_nuclei_SEC	CocosNE_SEC_05a_03062018	ENOG411DRNR	4	163.606488962	cocnu	0.017937219730941704	0.8	0.9147462337008314	0.9255605381165919
cocnu_Cocos_nuclei_SEC_virNOG_elut.tidy	Cocos_nuclei_SEC	CocosNE_SEC_05a_03062018	ENOG411DRP1	1	24.0717556	cocnu	0.004484304932735426	0.01639344262295082	0.013844593365373777	0.023156656619863266
cocnu_Cocos_nuclei_SEC_virNOG_elut.tidy	Cocos_nuclei_SEC	CocosNE_SEC_05a_03062018	ENOG411DRP5	6	268.981021467	cocnu	0.026905829596412557	0.6666666666666666	0.6793430071283276	0.7713004484304933
cocnu_Cocos_nuclei_SEC_virNOG_elut.tidy	Cocos_nuclei_SEC	CocosNE_SEC_05a_03062018	ENOG411DRPA	83	4019.25927548	cocnu	0.3721973094170404	0.3915094339622642	0.31406543493917277	0.5424951349521957
cocnu_Cocos_nuclei_SEC_virNOG_elut.tidy	Cocos_nuclei_SEC	CocosNE_SEC_05a_03062018	ENOG411DRPB	1	75.4271366291	cocnu	0.004484304932735426	1	1	1
cocnu_Cocos_nuclei_SEC_virNOG_elut.tidy	Cocos_nuclei_SEC	CocosNE_SEC_05a_03062018	ENOG411DRPF	1	18.7485161836	cocnu	0.004484304932735426	0.5	0.2886670941644341	0.3273542600896861
cocnu_Cocos_nuclei_SEC_virNOG_elut.tidy	Cocos_nuclei_SEC	CocosNE_SEC_05a_03062018	ENOG411DRPG	51	702.209313757	cocnu	0.22869955156950672	0.8947368421052632	0.8176171442523149	1
cocnu_Cocos_nuclei_SEC_virNOG_elut.tidy	Cocos_nuclei_SEC	CocosNE_SEC_05a_03062018	ENOG411DRQ0	1	169.844450809	cocnu	0.004484304932735426	0.5	1	0.9887892376681614
cocnu_Cocos_nuclei_SEC_virNOG_elut.tidy	Cocos_nuclei_SEC	CocosNE_SEC_05a_03062018	ENOG411DRQ7	1	107.1272832	cocnu	0.004484304932735426	0.2	0.24234356000471255	0.28161434977578476
cocnu_Cocos_nuclei_SEC_virNOG_elut.tidy	Cocos_nuclei_SEC	CocosNE_SEC_05a_03062018	ENOG411DRQI	2	36.1123750459	cocnu	0.008968609865470852	0.6666666666666666	0.5268426418611577	0.57847533632287
cocnu_Cocos_nuclei_SEC_virNOG_elut.tidy	Cocos_nuclei_SEC	CocosNE_SEC_05a_03062018	ENOG411DRQR	24	412.563912282	cocnu	0.10762331838565023	0.7741935483870968	0.7129794909297085	1
cocnu_Cocos_nuclei_SEC_virNOG_elut.tidy	Cocos_nuclei_SEC	CocosNE_SEC_05a_03062018	ENOG411DRQT	6	123.983650124	cocnu	0.026905829596412557	0.016042780748663103	0.022495428026395835	0.039351574302774514
cocnu_Cocos_nuclei_SEC_virNOG_elut.tidy	Cocos_nuclei_SEC	CocosNE_SEC_05a_03062018	ENOG411DRQV	5	100.659882806	cocnu	0.02242152466367713	1	0.2584888037351107	1
cocnu_Cocos_nuclei_SEC_virNOG_elut.tidy	Cocos_nuclei_SEC	CocosNE_SEC_05a_03062018	ENOG411DRQW	1	40.6317576795	cocnu	0.004484304932735426	0.0125	0.016246944939793714	0.021804932735426007
cocnu_Cocos_nuclei_SEC_virNOG_elut.tidy	Cocos_nuclei_SEC	CocosNE_SEC_05a_03062018	ENOG411DRR3	1	14.0013442844	cocnu	0.004484304932735426	1	0.6333634660309813	0.8116591928251121
cocnu_Cocos_nuclei_SEC_virNOG_elut.tidy	Cocos_nuclei_SEC	CocosNE_SEC_05a_03062018	ENOG411DRR7	1	24.6159865962	cocnu	0.004484304932735426	1	0.8729177359846935	1
cocnu_Cocos_nuclei_SEC_virNOG_elut.tidy	Cocos_nuclei_SEC	CocosNE_SEC_05a_03062018	ENOG411DRR8	1	6.54831935824	cocnu	0.004484304932735426	0.5	0.23759570123153023	0.57847533632287
cocnu_Cocos_nuclei_SEC_virNOG_elut.tidy	Cocos_nuclei_SEC	CocosNE_SEC_05a_03062018	ENOG411DRRM	1	41.0563953381	cocnu	0.004484304932735426	0.1	0.27633696890944265	0.1210762331838565
cocnu_Cocos_nuclei_SEC_virNOG_elut.tidy	Cocos_nuclei_SEC	CocosNE_SEC_05a_03062018	ENOG411DRRW	1	18.041425611	cocnu	0.004484304932735426	0.041666666666666664	0.03949063492161016	0.04774465840147719
cocnu_Cocos_nuclei_SEC_virNOG_elut.tidy	Cocos_nuclei_SEC	CocosNE_SEC_05a_03062018	ENOG411DRRX	1	48.7627203474	cocnu	0.004484304932735426	0.3333333333333333	0.3218915607705973	0.8721973094170404
cocnu_Cocos_nuclei_SEC_virNOG_elut.tidy	Cocos_nuclei_SEC	CocosNE_SEC_05a_03062018	ENOG411DRRZ	1	205.879160623	cocnu	0.004484304932735426	1	1	1
cocnu_Cocos_nuclei_SEC_virNOG_elut.tidy	Cocos_nuclei_SEC	CocosNE_SEC_05a_03062018	ENOG411DRS3	72	1763.70100369	cocnu	0.32286995515695066	0.6486486486486487	0.5279493462223794	0.8988001454369167
cocnu_Cocos_nuclei_SEC_virNOG_elut.tidy	Cocos_nuclei_SEC	CocosNE_SEC_05a_03062018	ENOG411DRS6	1	7.92709084875	cocnu	0.004484304932735426	0.023255813953488372	0.03508153241624345	0.040567316717071644
cocnu_Cocos_nuclei_SEC_virNOG_elut.tidy	Cocos_nuclei_SEC	CocosNE_SEC_05a_03062018	ENOG411DRSC	1	8.49672511678	cocnu	0.004484304932735426	0.5	0.1291110227122817	0.3273542600896861
cocnu_Cocos_nuclei_SEC_virNOG_elut.tidy	Cocos_nuclei_SEC	CocosNE_SEC_05a_03062018	ENOG411DRSV	1	49.9266042075	cocnu	0.004484304932735426	0.0136986301369863	0.009602499489758257	0.025535625311410067
cocnu_Cocos_nuclei_SEC_virNOG_elut.tidy	Cocos_nuclei_SEC	CocosNE_SEC_05a_03062018	ENOG411DRT2	12	301.357432448	cocnu	0.053811659192825115	1	1	1
cocnu_Cocos_nuclei_SEC_virNOG_elut.tidy	Cocos_nuclei_SEC	CocosNE_SEC_05a_03062018	ENOG411DRT4	24	1876.29576083	cocnu	0.10762331838565023	0.631578947368421	0.5464466158749735	0.917630398867123
cocnu_Cocos_nuclei_SEC_virNOG_elut.tidy	Cocos_nuclei_SEC	CocosNE_SEC_05a_03062018	ENOG411DRT9	1	36.4777403435	cocnu	0.004484304932735426	0.5	0.30663440544546317	1
cocnu_Cocos_nuclei_SEC_virNOG_elut.tidy	Cocos_nuclei_SEC	CocosNE_SEC_05a_03062018	ENOG411DRTC	1	53.3428516512	cocnu	0.004484304932735426	1	0.9812732325198291	1
cocnu_Cocos_nuclei_SEC_virNOG_elut.tidy	Cocos_nuclei_SEC	CocosNE_SEC_05a_03062018	ENOG411DRU1	3	133.182049675	cocnu	0.013452914798206279	0.2727272727272727	0.18959786862797862	0.3779046066041582
cocnu_Cocos_nuclei_SEC_virNOG_elut.tidy	Cocos_nuclei_SEC	CocosNE_SEC_05a_03062018	ENOG411DRU2	2	40.7333201466	cocnu	0.008968609865470852	0.5	0.5322159905183718	0.57847533632287
cocnu_Cocos_nuclei_SEC_virNOG_elut.tidy	Cocos_nuclei_SEC	CocosNE_SEC_05a_03062018	ENOG411DRU5	6	56.4864159038	cocnu	0.026905829596412557	0.46153846153846156	0.40495191997961183	0.6395308727147293
cocnu_Cocos_nuclei_SEC_virNOG_elut.tidy	Cocos_nuclei_SEC	CocosNE_SEC_05a_03062018	ENOG411DRUA	3	21.8613976829	cocnu	0.013452914798206279	1	0.33861623180719497	0.6547085201793723
cocnu_Cocos_nuclei_SEC_virNOG_elut.tidy	Cocos_nuclei_SEC	CocosNE_SEC_05a_03062018	ENOG411DRUB	17	220.548754006	cocnu	0.07623318385650224	0.061371841155234655	0.06764118252866902	0.1290735134610092
cocnu_Cocos_nuclei_SEC_virNOG_elut.tidy	Cocos_nuclei_SEC	CocosNE_SEC_05a_03062018	ENOG411DRUC	1	27.6162522633	cocnu	0.004484304932735426	0.25	0.23324248517074958	0.289237668161435
cocnu_Cocos_nuclei_SEC_virNOG_elut.tidy	Cocos_nuclei_SEC	CocosNE_SEC_05a_03062018	ENOG411DRUF	1	16.8402049885	cocnu	0.004484304932735426	0.5	0.21896823014564085	0.600896860986547
cocnu_Cocos_nuclei_SEC_virNOG_elut.tidy	Cocos_nuclei_SEC	CocosNE_SEC_05a_03062018	ENOG411DRUJ	1	28.8982488414	cocnu	0.004484304932735426	0.0625	0.11212564906902632	0.110069302894415
cocnu_Cocos_nuclei_SEC_virNOG_elut.tidy	Cocos_nuclei_SEC	CocosNE_SEC_05a_03062018	ENOG411DRUR	8	1015.27961594	cocnu	0.03587443946188341	0.8	0.6101469907768883	0.6995515695067265
cocnu_Cocos_nuclei_SEC_virNOG_elut.tidy	Cocos_nuclei_SEC	CocosNE_SEC_05a_03062018	ENOG411DRUU	1	60.2976677043	cocnu	0.004484304932735426	0.5	0.9417967388159916	0.7488789237668161
cocnu_Cocos_nuclei_SEC_virNOG_elut.tidy	Cocos_nuclei_SEC	CocosNE_SEC_05a_03062018	ENOG411DRVB	2	15.1803864144	cocnu	0.008968609865470852	0.15384615384615385	0.11874223186102958	0.4408416695412211
cocnu_Cocos_nuclei_SEC_virNOG_elut.tidy	Cocos_nuclei_SEC	CocosNE_SEC_05a_03062018	ENOG411DRVH	89	1663.91832645	cocnu	0.3991031390134529	1	1	1
cocnu_Cocos_nuclei_SEC_virNOG_elut.tidy	Cocos_nuclei_SEC	CocosNE_SEC_05a_03062018	ENOG411DRVJ	12	190.451955222	cocnu	0.053811659192825115	0.13953488372093023	0.09992802627752462	0.08465492726676146
cocnu_Cocos_nuclei_SEC_virNOG_elut.tidy	Cocos_nuclei_SEC	CocosNE_SEC_05a_03062018	ENOG411DRVS	1	26.6824243517	cocnu	0.004484304932735426	0.022727272727272728	0.01563487292937158	0.04494496534855279
cocnu_Cocos_nuclei_SEC_virNOG_elut.tidy	Cocos_nuclei_SEC	CocosNE_SEC_05a_03062018	ENOG411DRVV	3	67.7215670392	cocnu	0.013452914798206279	0.42857142857142855	0.20417557080066598	0.3209481101857784
cocnu_Cocos_nuclei_SEC_virNOG_elut.tidy	Cocos_nuclei_SEC	CocosNE_SEC_05a_03062018	ENOG411DRVX	55	4201.0412179	cocnu	0.24663677130044842	0.5670103092783505	0.4889429235561246	1
cocnu_Cocos_nuclei_SEC_virNOG_elut.tidy	Cocos_nuclei_SEC	CocosNE_SEC_05a_03062018	ENOG411DRVY	1	23.3374975974	cocnu	0.004484304932735426	0.1111111111111111	0.11955972776282463	0.0802192326856004
cocnu_Cocos_nuclei_SEC_virNOG_elut.tidy	Cocos_nuclei_SEC	CocosNE_SEC_05a_03062018	ENOG411DRW3	7	166.492704637	cocnu	0.03139013452914798	0.20588235294117646	0.26463190311990814	0.37852809285149036
cocnu_Cocos_nuclei_SEC_virNOG_elut.tidy	Cocos_nuclei_SEC	CocosNE_SEC_05a_03062018	ENOG411DRW4	1	13.4661558903	cocnu	0.004484304932735426	0.3333333333333333	0.16226597344285676	0.7159940209267563
cocnu_Cocos_nuclei_SEC_virNOG_elut.tidy	Cocos_nuclei_SEC	CocosNE_SEC_05a_03062018	ENOG411DRWC	1	14.5521948212	cocnu	0.004484304932735426	0.14285714285714285	0.0935321329306126	0.2825112107623319
cocnu_Cocos_nuclei_SEC_virNOG_elut.tidy	Cocos_nuclei_SEC	CocosNE_SEC_05a_03062018	ENOG411DRWD	2	43.0918981409	cocnu	0.008968609865470852	0.01694915254237288	0.01642849870583181	0.023941628030706086
cocnu_Cocos_nuclei_SEC_virNOG_elut.tidy	Cocos_nuclei_SEC	CocosNE_SEC_05a_03062018	ENOG411DRWE	20	178.082523648	cocnu	0.08968609865470852	0.03179650238473768	0.031513434342500535	0.08968609865470852
cocnu_Cocos_nuclei_SEC_virNOG_elut.tidy	Cocos_nuclei_SEC	CocosNE_SEC_05a_03062018	ENOG411DRWJ	3	22.0647498902	cocnu	0.013452914798206279	0.14285714285714285	0.12561538805032577	0.20115310698270342
cocnu_Cocos_nuclei_SEC_virNOG_elut.tidy	Cocos_nuclei_SEC	CocosNE_SEC_05a_03062018	ENOG411DRWN	1	7.28846153081	cocnu	0.004484304932735426	1	0.6357116115072794	0.9013452914798207
cocnu_Cocos_nuclei_SEC_virNOG_elut.tidy	Cocos_nuclei_SEC	CocosNE_SEC_05a_03062018	ENOG411DRWW	3	62.000477282	cocnu	0.013452914798206279	0.6	0.29930282537866454	0.3928251121076234
cocnu_Cocos_nuclei_SEC_virNOG_elut.tidy	Cocos_nuclei_SEC	CocosNE_SEC_05a_03062018	ENOG411DRX0	1	17.5828475687	cocnu	0.004484304932735426	0.25	0.4643320996735687	0.6132286995515694
cocnu_Cocos_nuclei_SEC_virNOG_elut.tidy	Cocos_nuclei_SEC	CocosNE_SEC_05a_03062018	ENOG411DRX1	35	1244.63343922	cocnu	0.15695067264573992	0.43209876543209874	0.2831054509473545	0.516418342253725
cocnu_Cocos_nuclei_SEC_virNOG_elut.tidy	Cocos_nuclei_SEC	CocosNE_SEC_05a_03062018	ENOG411DRX4	7	390.406083998	cocnu	0.03139013452914798	0.17073170731707318	0.2343984157007971	0.35510089686098656
cocnu_Cocos_nuclei_SEC_virNOG_elut.tidy	Cocos_nuclei_SEC	CocosNE_SEC_05a_03062018	ENOG411DRX7	8	1203.392867	cocnu	0.03587443946188341	0.8888888888888888	0.7621555734597071	0.8116591928251121
cocnu_Cocos_nuclei_SEC_virNOG_elut.tidy	Cocos_nuclei_SEC	CocosNE_SEC_05a_03062018	ENOG411DRXF	4	197.874247868	cocnu	0.017937219730941704	0.36363636363636365	0.18022535721682512	0.5038728088055442
cocnu_Cocos_nuclei_SEC_virNOG_elut.tidy	Cocos_nuclei_SEC	CocosNE_SEC_05a_03062018	ENOG411DRXR	3	132.050773577	cocnu	0.013452914798206279	0.12	0.15304816739558075	0.14529147982062782
cocnu_Cocos_nuclei_SEC_virNOG_elut.tidy	Cocos_nuclei_SEC	CocosNE_SEC_05a_03062018	ENOG411DRXV	1	67.425345153	cocnu	0.004484304932735426	0.5	0.5300590988735244	0.7219730941704037
cocnu_Cocos_nuclei_SEC_virNOG_elut.tidy	Cocos_nuclei_SEC	CocosNE_SEC_05a_03062018	ENOG411DRY1	1	14.8211437621	cocnu	0.004484304932735426	0.010752688172043012	0.016671470335145527	0.022614397994117363
cocnu_Cocos_nuclei_SEC_virNOG_elut.tidy	Cocos_nuclei_SEC	CocosNE_SEC_05a_03062018	ENOG411DRY3	6	463.691803205	cocnu	0.026905829596412557	0.35294117647058826	0.2585171566635986	0.4985491954629385
cocnu_Cocos_nuclei_SEC_virNOG_elut.tidy	Cocos_nuclei_SEC	CocosNE_SEC_05a_03062018	ENOG411DRYE	1	36.8626991923	cocnu	0.004484304932735426	1	0.6731878201557048	0.57847533632287
cocnu_Cocos_nuclei_SEC_virNOG_elut.tidy	Cocos_nuclei_SEC	CocosNE_SEC_05a_03062018	ENOG411DRYI	2	22.9095426027	cocnu	0.008968609865470852	0.019417475728155338	0.014233233419785643	0.03570029169750533
cocnu_Cocos_nuclei_SEC_virNOG_elut.tidy	Cocos_nuclei_SEC	CocosNE_SEC_05a_03062018	ENOG411DRZ3	16	769.943640904	cocnu	0.07174887892376682	0.3902439024390244	0.2931080563655251	0.5407415509132669
cocnu_Cocos_nuclei_SEC_virNOG_elut.tidy	Cocos_nuclei_SEC	CocosNE_SEC_05a_03062018	ENOG411DRZI	1	29.1803624761	cocnu	0.004484304932735426	0.01020408163265306	0.01642651758759054	0.01764476506141548
cocnu_Cocos_nuclei_SEC_virNOG_elut.tidy	Cocos_nuclei_SEC	CocosNE_SEC_05a_03062018	ENOG411DRZP	30	964.371776008	cocnu	0.13452914798206278	0.47619047619047616	0.40038705962604987	0.6598334401024984
cocnu_Cocos_nuclei_SEC_virNOG_elut.tidy	Cocos_nuclei_SEC	CocosNE_SEC_05a_03062018	ENOG411DRZR	10	1228.24285763	cocnu	0.04484304932735426	0.5	0.37138961131918496	0.6928251121076233
cocnu_Cocos_nuclei_SEC_virNOG_elut.tidy	Cocos_nuclei_SEC	CocosNE_SEC_05a_03062018	ENOG411DRZU	4	257.136441323	cocnu	0.017937219730941704	0.1111111111111111	0.10344525413443145	0.14115812049132384
cocnu_Cocos_nuclei_SEC_virNOG_elut.tidy	Cocos_nuclei_SEC	CocosNE_SEC_05a_03062018	ENOG411DRZV	1	22.379938798	cocnu	0.004484304932735426	0.023255813953488372	0.018420396267338112	0.04599019710084471
cocnu_Cocos_nuclei_SEC_virNOG_elut.tidy	Cocos_nuclei_SEC	CocosNE_SEC_05a_03062018	ENOG411DS02	4	50.2535794492	cocnu	0.017937219730941704	0.13793103448275862	0.15619062536656353	0.26411009741765884
cocnu_Cocos_nuclei_SEC_virNOG_elut.tidy	Cocos_nuclei_SEC	CocosNE_SEC_05a_03062018	ENOG411DS0E	13	1606.97972648	cocnu	0.05829596412556054	0.5909090909090909	0.5624277767434205	0.6836526701997554
cocnu_Cocos_nuclei_SEC_virNOG_elut.tidy	Cocos_nuclei_SEC	CocosNE_SEC_05a_03062018	ENOG411DS0R	38	4984.7842987	cocnu	0.17040358744394618	0.7037037037037037	0.7250851091164261	1
cocnu_Cocos_nuclei_SEC_virNOG_elut.tidy	Cocos_nuclei_SEC	CocosNE_SEC_05a_03062018	ENOG411DS0T	1	17.4037653456	cocnu	0.004484304932735426	0.3333333333333333	0.4414113401813112	0.2705530642750374
cocnu_Cocos_nuclei_SEC_virNOG_elut.tidy	Cocos_nuclei_SEC	CocosNE_SEC_05a_03062018	ENOG411DS0U	1	47.2643382417	cocnu	0.004484304932735426	1	0.7023088598638678	1
cocnu_Cocos_nuclei_SEC_virNOG_elut.tidy	Cocos_nuclei_SEC	CocosNE_SEC_05a_03062018	ENOG411DS0Z	4	1096.3882284	cocnu	0.017937219730941704	0.4444444444444444	0.34614593646767633	0.6158445440956651
cocnu_Cocos_nuclei_SEC_virNOG_elut.tidy	Cocos_nuclei_SEC	CocosNE_SEC_05a_03062018	ENOG411DS10	1	19.0982523769	cocnu	0.004484304932735426	0.3333333333333333	0.3802136647661009	0.5814648729446936
cocnu_Cocos_nuclei_SEC_virNOG_elut.tidy	Cocos_nuclei_SEC	CocosNE_SEC_05a_03062018	ENOG411DS14	2	125.494334858	cocnu	0.008968609865470852	0.6666666666666666	0.036950966095955884	0.3766816143497758
cocnu_Cocos_nuclei_SEC_virNOG_elut.tidy	Cocos_nuclei_SEC	CocosNE_SEC_05a_03062018	ENOG411DS17	2	113.974371759	cocnu	0.008968609865470852	0.2857142857142857	0.31222330125585535	0.33055733504164
cocnu_Cocos_nuclei_SEC_virNOG_elut.tidy	Cocos_nuclei_SEC	CocosNE_SEC_05a_03062018	ENOG411DS18	28	2475.11411896	cocnu	0.12556053811659193	0.5384615384615384	0.5139970990943639	1
cocnu_Cocos_nuclei_SEC_virNOG_elut.tidy	Cocos_nuclei_SEC	CocosNE_SEC_05a_03062018	ENOG411DS1M	1	15.8498983271	cocnu	0.004484304932735426	0.16666666666666666	0.15970631276354497	0.23094170403587447
cocnu_Cocos_nuclei_SEC_virNOG_elut.tidy	Cocos_nuclei_SEC	CocosNE_SEC_05a_03062018	ENOG411DS1N	1	34.7778140357	cocnu	0.004484304932735426	0.5	0.6557641353994635	0.57847533632287
cocnu_Cocos_nuclei_SEC_virNOG_elut.tidy	Cocos_nuclei_SEC	CocosNE_SEC_05a_03062018	ENOG411DS1S	3	64.0262013189	cocnu	0.013452914798206279	1	1	1
cocnu_Cocos_nuclei_SEC_virNOG_elut.tidy	Cocos_nuclei_SEC	CocosNE_SEC_05a_03062018	ENOG411DS20	12	238.34716241	cocnu	0.053811659192825115	0.12	0.1151647152191353	0.22062780269058296
cocnu_Cocos_nuclei_SEC_virNOG_elut.tidy	Cocos_nuclei_SEC	CocosNE_SEC_05a_03062018	ENOG411DS24	12	430.642092131	cocnu	0.053811659192825115	0.27906976744186046	0.20514727448094514	0.5481280634059861
cocnu_Cocos_nuclei_SEC_virNOG_elut.tidy	Cocos_nuclei_SEC	CocosNE_SEC_05a_03062018	ENOG411DS2J	8	138.258288575	cocnu	0.03587443946188341	0.03571428571428571	0.0243641212614739	0.050288276745675854
cocnu_Cocos_nuclei_SEC_virNOG_elut.tidy	Cocos_nuclei_SEC	CocosNE_SEC_05a_03062018	ENOG411DS2N	1	40.3195906362	cocnu	0.004484304932735426	0.037037037037037035	0.04796819211514149	0.05765534913516976
cocnu_Cocos_nuclei_SEC_virNOG_elut.tidy	Cocos_nuclei_SEC	CocosNE_SEC_05a_03062018	ENOG411DS2S	15	460.741629714	cocnu	0.06726457399103139	0.20833333333333334	0.22365965092612347	0.37556053811659196
cocnu_Cocos_nuclei_SEC_virNOG_elut.tidy	Cocos_nuclei_SEC	CocosNE_SEC_05a_03062018	ENOG411DS2V	45	614.544565899	cocnu	0.20179372197309417	0.2777777777777778	0.25532625071940696	0.3923766816143498
cocnu_Cocos_nuclei_SEC_virNOG_elut.tidy	Cocos_nuclei_SEC	CocosNE_SEC_05a_03062018	ENOG411DS36	15	364.118162711	cocnu	0.06726457399103139	0.75	0.7803826494824844	0.867713004484305
cocnu_Cocos_nuclei_SEC_virNOG_elut.tidy	Cocos_nuclei_SEC	CocosNE_SEC_05a_03062018	ENOG411DS3C	1	11.4095593941	cocnu	0.004484304932735426	1	0.42250651043339005	0.820627802690583
cocnu_Cocos_nuclei_SEC_virNOG_elut.tidy	Cocos_nuclei_SEC	CocosNE_SEC_05a_03062018	ENOG411DS3S	2	39.2212792066	cocnu	0.008968609865470852	0.2222222222222222	0.18006103889957278	0.289237668161435
cocnu_Cocos_nuclei_SEC_virNOG_elut.tidy	Cocos_nuclei_SEC	CocosNE_SEC_05a_03062018	ENOG411DS45	1	32.8594133322	cocnu	0.004484304932735426	1	0.3762646236314926	1
cocnu_Cocos_nuclei_SEC_virNOG_elut.tidy	Cocos_nuclei_SEC	CocosNE_SEC_05a_03062018	ENOG411DS46	1	28.336721307	cocnu	0.004484304932735426	0.5	0.4475203378632645	0.8721973094170404
cocnu_Cocos_nuclei_SEC_virNOG_elut.tidy	Cocos_nuclei_SEC	CocosNE_SEC_05a_03062018	ENOG411DS48	2	20.7902747364	cocnu	0.008968609865470852	0.03636363636363636	0.04908146698799263	0.09144082667186586
cocnu_Cocos_nuclei_SEC_virNOG_elut.tidy	Cocos_nuclei_SEC	CocosNE_SEC_05a_03062018	ENOG411DS4B	1	38.0796133786	cocnu	0.004484304932735426	1	0.7295035734852657	1
cocnu_Cocos_nuclei_SEC_virNOG_elut.tidy	Cocos_nuclei_SEC	CocosNE_SEC_05a_03062018	ENOG411DS4D	6	755.241530748	cocnu	0.026905829596412557	0.5454545454545454	0.4544584047007686	0.7558092132083164
cocnu_Cocos_nuclei_SEC_virNOG_elut.tidy	Cocos_nuclei_SEC	CocosNE_SEC_05a_03062018	ENOG411DS4F	2	20.090523407	cocnu	0.008968609865470852	0.08333333333333333	0.09421216412783175	0.20029895366218237
cocnu_Cocos_nuclei_SEC_virNOG_elut.tidy	Cocos_nuclei_SEC	CocosNE_SEC_05a_03062018	ENOG411DS4G	64	3071.58425123	cocnu	0.28699551569506726	0.6808510638297872	0.6833640182390411	1
cocnu_Cocos_nuclei_SEC_virNOG_elut.tidy	Cocos_nuclei_SEC	CocosNE_SEC_05a_03062018	ENOG411DS4H	1	23.9893745063	cocnu	0.004484304932735426	0.05555555555555555	0.054609857602416885	0.0817140009965122
cocnu_Cocos_nuclei_SEC_virNOG_elut.tidy	Cocos_nuclei_SEC	CocosNE_SEC_05a_03062018	ENOG411DS51	3	155.696115221	cocnu	0.013452914798206279	0.05454545454545454	0.08810202856513384	0.08123490858916868
cocnu_Cocos_nuclei_SEC_virNOG_elut.tidy	Cocos_nuclei_SEC	CocosNE_SEC_05a_03062018	ENOG411DS56	1	92.0847424852	cocnu	0.004484304932735426	0.2	0.5455090401756985	0.4905829596412556
cocnu_Cocos_nuclei_SEC_virNOG_elut.tidy	Cocos_nuclei_SEC	CocosNE_SEC_05a_03062018	ENOG411DS5D	23	127.253293688	cocnu	0.1031390134529148	0.07301587301587302	0.046621570086227276	0.1031390134529148
cocnu_Cocos_nuclei_SEC_virNOG_elut.tidy	Cocos_nuclei_SEC	CocosNE_SEC_05a_03062018	ENOG411DS5E	17	174.705927428	cocnu	0.07623318385650224	0.0787037037037037	0.07585983007127602	0.11117339312406577
cocnu_Cocos_nuclei_SEC_virNOG_elut.tidy	Cocos_nuclei_SEC	CocosNE_SEC_05a_03062018	ENOG411DS5F	1	20.7551181328	cocnu	0.004484304932735426	0.3333333333333333	0.26179709915136784	0.22122571001494767
cocnu_Cocos_nuclei_SEC_virNOG_elut.tidy	Cocos_nuclei_SEC	CocosNE_SEC_05a_03062018	ENOG411DS5K	1	130.342737702	cocnu	0.004484304932735426	0.0625	0.05119998695164824	0.0882847533632287
cocnu_Cocos_nuclei_SEC_virNOG_elut.tidy	Cocos_nuclei_SEC	CocosNE_SEC_05a_03062018	ENOG411DS5Y	4	91.181791866	cocnu	0.017937219730941704	1	1	1
cocnu_Cocos_nuclei_SEC_virNOG_elut.tidy	Cocos_nuclei_SEC	CocosNE_SEC_05a_03062018	ENOG411DS6C	1	36.4622567518	cocnu	0.004484304932735426	1	0.8066116721984314	0.7219730941704037
cocnu_Cocos_nuclei_SEC_virNOG_elut.tidy	Cocos_nuclei_SEC	CocosNE_SEC_05a_03062018	ENOG411DS6D	10	227.000033285	cocnu	0.04484304932735426	0.2777777777777778	0.21196331998636922	0.34977578475336324
cocnu_Cocos_nuclei_SEC_virNOG_elut.tidy	Cocos_nuclei_SEC	CocosNE_SEC_05a_03062018	ENOG411DS6G	8	497.385150615	cocnu	0.03587443946188341	1	1	1
cocnu_Cocos_nuclei_SEC_virNOG_elut.tidy	Cocos_nuclei_SEC	CocosNE_SEC_05a_03062018	ENOG411DS72	1	23.9529414066	cocnu	0.004484304932735426	1	0.4472548679289142	1
cocnu_Cocos_nuclei_SEC_virNOG_elut.tidy	Cocos_nuclei_SEC	CocosNE_SEC_05a_03062018	ENOG411DS74	1	107.026028679	cocnu	0.004484304932735426	1	0.30921324202393574	1
cocnu_Cocos_nuclei_SEC_virNOG_elut.tidy	Cocos_nuclei_SEC	CocosNE_SEC_05a_03062018	ENOG411DS79	1	40.4203392385	cocnu	0.004484304932735426	1	0.67601041669499	0.600896860986547
cocnu_Cocos_nuclei_SEC_virNOG_elut.tidy	Cocos_nuclei_SEC	CocosNE_SEC_05a_03062018	ENOG411DS7A	2	20.8665583874	cocnu	0.008968609865470852	0.014285714285714285	0.020263730378515272	0.0216527866752082
cocnu_Cocos_nuclei_SEC_virNOG_elut.tidy	Cocos_nuclei_SEC	CocosNE_SEC_05a_03062018	ENOG411DS7B	1	139.330058253	cocnu	0.004484304932735426	1	1	0.9596412556053813
cocnu_Cocos_nuclei_SEC_virNOG_elut.tidy	Cocos_nuclei_SEC	CocosNE_SEC_05a_03062018	ENOG411DS83	81	4217.1893344	cocnu	0.3632286995515695	0.75	0.7095989179978934	1
cocnu_Cocos_nuclei_SEC_virNOG_elut.tidy	Cocos_nuclei_SEC	CocosNE_SEC_05a_03062018	ENOG411DS87	1	14.58511618	cocnu	0.004484304932735426	0.5	0.36371054659337515	0.726457399103139
cocnu_Cocos_nuclei_SEC_virNOG_elut.tidy	Cocos_nuclei_SEC	CocosNE_SEC_05a_03062018	ENOG411DS8E	4	648.574848997	cocnu	0.017937219730941704	0.5714285714285714	0.6113525089986858	0.7713004484304933
cocnu_Cocos_nuclei_SEC_virNOG_elut.tidy	Cocos_nuclei_SEC	CocosNE_SEC_05a_03062018	ENOG411DS8P	1	53.1363389688	cocnu	0.004484304932735426	0.16666666666666666	0.3113205866358585	0.1352765321375187
cocnu_Cocos_nuclei_SEC_virNOG_elut.tidy	Cocos_nuclei_SEC	CocosNE_SEC_05a_03062018	ENOG411DS8R	1	114.996822961	cocnu	0.004484304932735426	1	1	1
cocnu_Cocos_nuclei_SEC_virNOG_elut.tidy	Cocos_nuclei_SEC	CocosNE_SEC_05a_03062018	ENOG411DS8V	3	157.162324714	cocnu	0.013452914798206279	0.05555555555555555	0.04960420364194905	0.09691081215744893
cocnu_Cocos_nuclei_SEC_virNOG_elut.tidy	Cocos_nuclei_SEC	CocosNE_SEC_05a_03062018	ENOG411DS94	13	340.331845042	cocnu	0.05829596412556054	0.40625	0.37111215442866735	0.752017937219731
cocnu_Cocos_nuclei_SEC_virNOG_elut.tidy	Cocos_nuclei_SEC	CocosNE_SEC_05a_03062018	ENOG411DS98	183	2124.35742545	cocnu	0.820627802690583	0.580952380952381	0.6211602240452144	0.8867186324374756
cocnu_Cocos_nuclei_SEC_virNOG_elut.tidy	Cocos_nuclei_SEC	CocosNE_SEC_05a_03062018	ENOG411DS99	6	100.542802396	cocnu	0.026905829596412557	0.03870967741935484	0.03561804669843059	0.05867206711991899
cocnu_Cocos_nuclei_SEC_virNOG_elut.tidy	Cocos_nuclei_SEC	CocosNE_SEC_05a_03062018	ENOG411DS9A	22	539.561136022	cocnu	0.09865470852017937	0.5945945945945946	0.5069376559473276	0.6262429323454864
cocnu_Cocos_nuclei_SEC_virNOG_elut.tidy	Cocos_nuclei_SEC	CocosNE_SEC_05a_03062018	ENOG411DS9B	39	441.370252748	cocnu	0.17488789237668162	0.8478260869565217	0.7830487375039191	1
cocnu_Cocos_nuclei_SEC_virNOG_elut.tidy	Cocos_nuclei_SEC	CocosNE_SEC_05a_03062018	ENOG411DSA9	20	1904.23946242	cocnu	0.08968609865470852	0.425531914893617	0.3606506094619399	0.2931204199934376
cocnu_Cocos_nuclei_SEC_virNOG_elut.tidy	Cocos_nuclei_SEC	CocosNE_SEC_05a_03062018	ENOG411DSAA	5	194.094981971	cocnu	0.02242152466367713	0.8333333333333334	0.7526270424190064	0.9641255605381166
cocnu_Cocos_nuclei_SEC_virNOG_elut.tidy	Cocos_nuclei_SEC	CocosNE_SEC_05a_03062018	ENOG411DSAQ	4	148.296844181	cocnu	0.017937219730941704	0.8	0.613635805021229	0.9255605381165919
cocnu_Cocos_nuclei_SEC_virNOG_elut.tidy	Cocos_nuclei_SEC	CocosNE_SEC_05a_03062018	ENOG411DSAR	1	28.2225410234	cocnu	0.004484304932735426	0.16666666666666666	0.11149503412064725	0.23094170403587447
cocnu_Cocos_nuclei_SEC_virNOG_elut.tidy	Cocos_nuclei_SEC	CocosNE_SEC_05a_03062018	ENOG411DSAY	1	23.0683256825	cocnu	0.004484304932735426	1	0.3865621825069453	0.6547085201793722
cocnu_Cocos_nuclei_SEC_virNOG_elut.tidy	Cocos_nuclei_SEC	CocosNE_SEC_05a_03062018	ENOG411DSB5	70	2566.32475537	cocnu	0.31390134529147984	0.8045977011494253	0.5407406351495235	1
cocnu_Cocos_nuclei_SEC_virNOG_elut.tidy	Cocos_nuclei_SEC	CocosNE_SEC_05a_03062018	ENOG411DSBB	1	47.5771169507	cocnu	0.004484304932735426	0.018518518518518517	0.013221128254147292	0.02806842717156618
cocnu_Cocos_nuclei_SEC_virNOG_elut.tidy	Cocos_nuclei_SEC	CocosNE_SEC_05a_03062018	ENOG411DSBI	4	56.5068099735	cocnu	0.017937219730941704	0.6666666666666666	0.5789904031874176	0.46278026905829595
cocnu_Cocos_nuclei_SEC_virNOG_elut.tidy	Cocos_nuclei_SEC	CocosNE_SEC_05a_03062018	ENOG411DSBW	22	71.6635247913	cocnu	0.09865470852017937	0.275	0.2537857648999309	0.38721973094170403
cocnu_Cocos_nuclei_SEC_virNOG_elut.tidy	Cocos_nuclei_SEC	CocosNE_SEC_05a_03062018	ENOG411DSBX	25	345.296352174	cocnu	0.11210762331838565	0.6097560975609756	0.46713732669140756	0.8449086733019796
cocnu_Cocos_nuclei_SEC_virNOG_elut.tidy	Cocos_nuclei_SEC	CocosNE_SEC_05a_03062018	ENOG411DSBZ	1	7.68632472551	cocnu	0.004484304932735426	0.5	0.21942341271275279	0.45964125560538116
cocnu_Cocos_nuclei_SEC_virNOG_elut.tidy	Cocos_nuclei_SEC	CocosNE_SEC_05a_03062018	ENOG411DSC4	1	6.04567824713	cocnu	0.004484304932735426	0.014925373134328358	0.006686832612058624	0.022622314436784686
cocnu_Cocos_nuclei_SEC_virNOG_elut.tidy	Cocos_nuclei_SEC	CocosNE_SEC_05a_03062018	ENOG411DSCA	3	153.030459641	cocnu	0.013452914798206279	0.42857142857142855	0.30837260796514304	0.5938500960922486
cocnu_Cocos_nuclei_SEC_virNOG_elut.tidy	Cocos_nuclei_SEC	CocosNE_SEC_05a_03062018	ENOG411DSCB	1	31.4712446755	cocnu	0.004484304932735426	1	0.9588732591959734	1
cocnu_Cocos_nuclei_SEC_virNOG_elut.tidy	Cocos_nuclei_SEC	CocosNE_SEC_05a_03062018	ENOG411DSCT	26	4392.56699262	cocnu	0.11659192825112108	0.7878787878787878	0.5513373257538341	0.914798206278027
cocnu_Cocos_nuclei_SEC_virNOG_elut.tidy	Cocos_nuclei_SEC	CocosNE_SEC_05a_03062018	ENOG411DSCW	4	200.968728532	cocnu	0.017937219730941704	1	1	1
cocnu_Cocos_nuclei_SEC_virNOG_elut.tidy	Cocos_nuclei_SEC	CocosNE_SEC_05a_03062018	ENOG411DSCY	1	26.8707969489	cocnu	0.004484304932735426	1	0.22347682692947768	1
cocnu_Cocos_nuclei_SEC_virNOG_elut.tidy	Cocos_nuclei_SEC	CocosNE_SEC_05a_03062018	ENOG411DSD4	3	108.58492947	cocnu	0.013452914798206279	0.75	1	0.9080717488789237
cocnu_Cocos_nuclei_SEC_virNOG_elut.tidy	Cocos_nuclei_SEC	CocosNE_SEC_05a_03062018	ENOG411DSD6	2	212.110542099	cocnu	0.008968609865470852	0.02857142857142857	0.0465589020924286	0.05650224215246637
cocnu_Cocos_nuclei_SEC_virNOG_elut.tidy	Cocos_nuclei_SEC	CocosNE_SEC_05a_03062018	ENOG411DSD9	1	18.4281382584	cocnu	0.004484304932735426	1	0.5772195485399029	1
cocnu_Cocos_nuclei_SEC_virNOG_elut.tidy	Cocos_nuclei_SEC	CocosNE_SEC_05a_03062018	ENOG411DSDA	7	90.2592556195	cocnu	0.03139013452914798	0.021671826625386997	0.014589773874658424	0.03984506240542004
cocnu_Cocos_nuclei_SEC_virNOG_elut.tidy	Cocos_nuclei_SEC	CocosNE_SEC_05a_03062018	ENOG411DSDH	25	1238.44920278	cocnu	0.11210762331838565	0.5681818181818182	0.49916621582543497	0.7054577272230121
cocnu_Cocos_nuclei_SEC_virNOG_elut.tidy	Cocos_nuclei_SEC	CocosNE_SEC_05a_03062018	ENOG411DSDJ	1	70.5768750577	cocnu	0.004484304932735426	1	1	1
cocnu_Cocos_nuclei_SEC_virNOG_elut.tidy	Cocos_nuclei_SEC	CocosNE_SEC_05a_03062018	ENOG411DSDU	1	79.1318680488	cocnu	0.004484304932735426	0.5	0.3728838283574346	0.57847533632287
cocnu_Cocos_nuclei_SEC_virNOG_elut.tidy	Cocos_nuclei_SEC	CocosNE_SEC_05a_03062018	ENOG411DSE5	4	161.411303494	cocnu	0.017937219730941704	0.06666666666666667	0.037098247700899055	0.12257100149476832
cocnu_Cocos_nuclei_SEC_virNOG_elut.tidy	Cocos_nuclei_SEC	CocosNE_SEC_05a_03062018	ENOG411DSE7	21	177.867920963	cocnu	0.09417040358744394	0.7	0.7812078161790538	0.8098654708520179
cocnu_Cocos_nuclei_SEC_virNOG_elut.tidy	Cocos_nuclei_SEC	CocosNE_SEC_05a_03062018	ENOG411DSEB	1	119.415591665	cocnu	0.004484304932735426	0.0625	0.17469428954308022	0.11967488789237668
cocnu_Cocos_nuclei_SEC_virNOG_elut.tidy	Cocos_nuclei_SEC	CocosNE_SEC_05a_03062018	ENOG411DSEF	31	674.660373378	cocnu	0.13901345291479822	0.2605042016806723	0.1710631253754518	0.32975284179789344
cocnu_Cocos_nuclei_SEC_virNOG_elut.tidy	Cocos_nuclei_SEC	CocosNE_SEC_05a_03062018	ENOG411DSEH	71	1766.54679802	cocnu	0.3183856502242152	0.9594594594594594	0.9172148935170358	1
cocnu_Cocos_nuclei_SEC_virNOG_elut.tidy	Cocos_nuclei_SEC	CocosNE_SEC_05a_03062018	ENOG411DSET	1	40.9463573518	cocnu	0.004484304932735426	0.019230769230769232	0.010275860685725384	0.030531437839900772
cocnu_Cocos_nuclei_SEC_virNOG_elut.tidy	Cocos_nuclei_SEC	CocosNE_SEC_05a_03062018	ENOG411DSEX	1	49.803632276	cocnu	0.004484304932735426	0.5	0.2892138237893196	0.6547085201793722
cocnu_Cocos_nuclei_SEC_virNOG_elut.tidy	Cocos_nuclei_SEC	CocosNE_SEC_05a_03062018	ENOG411DSF5	1	55.6011220093	cocnu	0.004484304932735426	1	1	0.57847533632287
cocnu_Cocos_nuclei_SEC_virNOG_elut.tidy	Cocos_nuclei_SEC	CocosNE_SEC_05a_03062018	ENOG411DSF6	88	4260.23749288	cocnu	0.39461883408071746	0.8380952380952381	0.537242635299792	1
cocnu_Cocos_nuclei_SEC_virNOG_elut.tidy	Cocos_nuclei_SEC	CocosNE_SEC_05a_03062018	ENOG411DSF9	2	12.3913927589	cocnu	0.008968609865470852	0.05714285714285714	0.04406449954484953	0.1114281831770621
cocnu_Cocos_nuclei_SEC_virNOG_elut.tidy	Cocos_nuclei_SEC	CocosNE_SEC_05a_03062018	ENOG411DSFD	39	2081.61570627	cocnu	0.17488789237668162	1	1	1
cocnu_Cocos_nuclei_SEC_virNOG_elut.tidy	Cocos_nuclei_SEC	CocosNE_SEC_05a_03062018	ENOG411DSFE	1	16.1798152777	cocnu	0.004484304932735426	0.0038022813688212928	0.0022713884593360298	0.006054757715085807
cocnu_Cocos_nuclei_SEC_virNOG_elut.tidy	Cocos_nuclei_SEC	CocosNE_SEC_05a_03062018	ENOG411DSFF	16	652.039126079	cocnu	0.07174887892376682	0.9411764705882353	0.880468460236132	1
cocnu_Cocos_nuclei_SEC_virNOG_elut.tidy	Cocos_nuclei_SEC	CocosNE_SEC_05a_03062018	ENOG411DSFM	1	290.397562239	cocnu	0.004484304932735426	0.3333333333333333	0.6623594319508658	0.40358744394618834
cocnu_Cocos_nuclei_SEC_virNOG_elut.tidy	Cocos_nuclei_SEC	CocosNE_SEC_05a_03062018	ENOG411DSFN	12	954.421438375	cocnu	0.053811659192825115	0.4444444444444444	0.363152626208705	0.6258096661684106
cocnu_Cocos_nuclei_SEC_virNOG_elut.tidy	Cocos_nuclei_SEC	CocosNE_SEC_05a_03062018	ENOG411DSFS	1	86.8970483149	cocnu	0.004484304932735426	0.06666666666666667	0.024623562219354415	0.09566517189835576
cocnu_Cocos_nuclei_SEC_virNOG_elut.tidy	Cocos_nuclei_SEC	CocosNE_SEC_05a_03062018	ENOG411DSFU	7	257.911667143	cocnu	0.03139013452914798	0.06930693069306931	0.056591197459084856	0.18652108923116917
cocnu_Cocos_nuclei_SEC_virNOG_elut.tidy	Cocos_nuclei_SEC	CocosNE_SEC_05a_03062018	ENOG411DSG2	2	65.1085520758	cocnu	0.008968609865470852	0.018867924528301886	0.030444686601361712	0.0325302120544197
cocnu_Cocos_nuclei_SEC_virNOG_elut.tidy	Cocos_nuclei_SEC	CocosNE_SEC_05a_03062018	ENOG411DSG7	22	937.197479631	cocnu	0.09865470852017937	1	1	1
cocnu_Cocos_nuclei_SEC_virNOG_elut.tidy	Cocos_nuclei_SEC	CocosNE_SEC_05a_03062018	ENOG411DSG9	1	92.6207830703	cocnu	0.004484304932735426	0.006134969325153374	0.020760230697902907	0.012132383284271919
cocnu_Cocos_nuclei_SEC_virNOG_elut.tidy	Cocos_nuclei_SEC	CocosNE_SEC_05a_03062018	ENOG411DSGF	26	1564.71955333	cocnu	0.11659192825112108	0.43333333333333335	0.29404417435021	0.6547085201793722
cocnu_Cocos_nuclei_SEC_virNOG_elut.tidy	Cocos_nuclei_SEC	CocosNE_SEC_05a_03062018	ENOG411DSGK	5	471.286608355	cocnu	0.02242152466367713	1	1	1
cocnu_Cocos_nuclei_SEC_virNOG_elut.tidy	Cocos_nuclei_SEC	CocosNE_SEC_05a_03062018	ENOG411DSGN	1	11.0720190029	cocnu	0.004484304932735426	0.5	0.28543826098254377	0.7062780269058296
cocnu_Cocos_nuclei_SEC_virNOG_elut.tidy	Cocos_nuclei_SEC	CocosNE_SEC_05a_03062018	ENOG411DSGQ	110	6916.01389397	cocnu	0.49327354260089684	0.6918238993710691	0.7105581844452278	1
cocnu_Cocos_nuclei_SEC_virNOG_elut.tidy	Cocos_nuclei_SEC	CocosNE_SEC_05a_03062018	ENOG411DSGU	13	821.661620135	cocnu	0.05829596412556054	0.40625	0.34905876195244057	0.3236431111798361
cocnu_Cocos_nuclei_SEC_virNOG_elut.tidy	Cocos_nuclei_SEC	CocosNE_SEC_05a_03062018	ENOG411DSH0	36	2536.43759008	cocnu	0.16143497757847533	1	1	1
cocnu_Cocos_nuclei_SEC_virNOG_elut.tidy	Cocos_nuclei_SEC	CocosNE_SEC_05a_03062018	ENOG411DSH4	1	69.468428431	cocnu	0.004484304932735426	0.5	0.19953521691867485	0.3273542600896861
cocnu_Cocos_nuclei_SEC_virNOG_elut.tidy	Cocos_nuclei_SEC	CocosNE_SEC_05a_03062018	ENOG411DSH7	1	23.5212713015	cocnu	0.004484304932735426	0.005263157894736842	0.0043659232065706285	0.008034379671150971
cocnu_Cocos_nuclei_SEC_virNOG_elut.tidy	Cocos_nuclei_SEC	CocosNE_SEC_05a_03062018	ENOG411DSHE	11	289.080733411	cocnu	0.04932735426008968	0.5789473684210527	0.46585698917495677	0.6698135473212178
cocnu_Cocos_nuclei_SEC_virNOG_elut.tidy	Cocos_nuclei_SEC	CocosNE_SEC_05a_03062018	ENOG411DSHQ	1	7.1588864238	cocnu	0.004484304932735426	0.3333333333333333	0.24453744597757163	0.57847533632287
cocnu_Cocos_nuclei_SEC_virNOG_elut.tidy	Cocos_nuclei_SEC	CocosNE_SEC_05a_03062018	ENOG411DSHS	1	8.00076816251	cocnu	0.004484304932735426	0.023255813953488372	0.022834070940711708	0.03524872249452497
cocnu_Cocos_nuclei_SEC_virNOG_elut.tidy	Cocos_nuclei_SEC	CocosNE_SEC_05a_03062018	ENOG411DSI3	1	6.52951471835	cocnu	0.004484304932735426	0.005747126436781609	0.004301279905126407	0.010360290706664605
cocnu_Cocos_nuclei_SEC_virNOG_elut.tidy	Cocos_nuclei_SEC	CocosNE_SEC_05a_03062018	ENOG411DSI5	8	533.507459422	cocnu	0.03587443946188341	1	1	1
cocnu_Cocos_nuclei_SEC_virNOG_elut.tidy	Cocos_nuclei_SEC	CocosNE_SEC_05a_03062018	ENOG411DSIC	5	165.494629707	cocnu	0.02242152466367713	0.058823529411764705	0.0864346100942857	0.15470852017937217
cocnu_Cocos_nuclei_SEC_virNOG_elut.tidy	Cocos_nuclei_SEC	CocosNE_SEC_05a_03062018	ENOG411DSIH	1	30.6496795514	cocnu	0.004484304932735426	0.013333333333333334	0.004037102845620838	0.021742084522353582
cocnu_Cocos_nuclei_SEC_virNOG_elut.tidy	Cocos_nuclei_SEC	CocosNE_SEC_05a_03062018	ENOG411DSJ7	4	248.214929439	cocnu	0.017937219730941704	0.6666666666666666	0.6935314575698944	0.7713004484304933
cocnu_Cocos_nuclei_SEC_virNOG_elut.tidy	Cocos_nuclei_SEC	CocosNE_SEC_05a_03062018	ENOG411DSJE	1	8.6978275961	cocnu	0.004484304932735426	0.5	0.27776880546615357	0.289237668161435
cocnu_Cocos_nuclei_SEC_virNOG_elut.tidy	Cocos_nuclei_SEC	CocosNE_SEC_05a_03062018	ENOG411DSJG	7	347.294794535	cocnu	0.03139013452914798	1	0.8715255683569427	1
cocnu_Cocos_nuclei_SEC_virNOG_elut.tidy	Cocos_nuclei_SEC	CocosNE_SEC_05a_03062018	ENOG411DSJP	1	37.15986425	cocnu	0.004484304932735426	1	0.5372101993965591	0.5650224215246638
cocnu_Cocos_nuclei_SEC_virNOG_elut.tidy	Cocos_nuclei_SEC	CocosNE_SEC_05a_03062018	ENOG411DSJY	26	1305.12682181	cocnu	0.11659192825112108	0.8666666666666667	0.8202409807641085	0.8355754857997011
cocnu_Cocos_nuclei_SEC_virNOG_elut.tidy	Cocos_nuclei_SEC	CocosNE_SEC_05a_03062018	ENOG411DSK3	117	2764.70015739	cocnu	0.5246636771300448	0.639344262295082	0.61582599119192	1
cocnu_Cocos_nuclei_SEC_virNOG_elut.tidy	Cocos_nuclei_SEC	CocosNE_SEC_05a_03062018	ENOG411DSKI	6	239.293191764	cocnu	0.026905829596412557	0.375	0.3774302682942973	0.6788547775094861
cocnu_Cocos_nuclei_SEC_virNOG_elut.tidy	Cocos_nuclei_SEC	CocosNE_SEC_05a_03062018	ENOG411DSKJ	10	76.5269776727	cocnu	0.04484304932735426	0.3448275862068966	0.29798711745737216	0.5632286995515695
cocnu_Cocos_nuclei_SEC_virNOG_elut.tidy	Cocos_nuclei_SEC	CocosNE_SEC_05a_03062018	ENOG411DSKT	1	61.8086999687	cocnu	0.004484304932735426	0.02	0.01593243468704006	0.041319666880205
cocnu_Cocos_nuclei_SEC_virNOG_elut.tidy	Cocos_nuclei_SEC	CocosNE_SEC_05a_03062018	ENOG411DSKU	1	31.5941792251	cocnu	0.004484304932735426	0.07692307692307693	0.09375364376210708	0.10089686098654709
cocnu_Cocos_nuclei_SEC_virNOG_elut.tidy	Cocos_nuclei_SEC	CocosNE_SEC_05a_03062018	ENOG411DSKW	1	5.32268126167	cocnu	0.004484304932735426	0.3333333333333333	0.10563629131002193	0.5650224215246638
cocnu_Cocos_nuclei_SEC_virNOG_elut.tidy	Cocos_nuclei_SEC	CocosNE_SEC_05a_03062018	ENOG411DSKY	2	134.597895155	cocnu	0.008968609865470852	0.2857142857142857	0.23936899692862518	0.40230621396540683
cocnu_Cocos_nuclei_SEC_virNOG_elut.tidy	Cocos_nuclei_SEC	CocosNE_SEC_05a_03062018	ENOG411DSM0	30	597.173725664	cocnu	0.13452914798206278	0.44776119402985076	0.4381272175630836	0.7888300040766408
cocnu_Cocos_nuclei_SEC_virNOG_elut.tidy	Cocos_nuclei_SEC	CocosNE_SEC_05a_03062018	ENOG411DSM3	13	551.033151057	cocnu	0.05829596412556054	0.28888888888888886	0.2232252898321519	0.4002989536621824
cocnu_Cocos_nuclei_SEC_virNOG_elut.tidy	Cocos_nuclei_SEC	CocosNE_SEC_05a_03062018	ENOG411DSMJ	11	509.326818741	cocnu	0.04932735426008968	0.6111111111111112	0.6323213740624556	0.7070254110612855
cocnu_Cocos_nuclei_SEC_virNOG_elut.tidy	Cocos_nuclei_SEC	CocosNE_SEC_05a_03062018	ENOG411DSMT	1	37.7713724235	cocnu	0.004484304932735426	0.011627906976744186	0.014571245384168527	0.020961518406507458
cocnu_Cocos_nuclei_SEC_virNOG_elut.tidy	Cocos_nuclei_SEC	CocosNE_SEC_05a_03062018	ENOG411DSMW	7	149.581952896	cocnu	0.03139013452914798	0.4375	0.3666344816683383	0.6062219730941704
cocnu_Cocos_nuclei_SEC_virNOG_elut.tidy	Cocos_nuclei_SEC	CocosNE_SEC_05a_03062018	ENOG411DSN0	7	169.517118694	cocnu	0.03139013452914798	0.1076923076923077	0.08860129512229885	0.22922098237563876
cocnu_Cocos_nuclei_SEC_virNOG_elut.tidy	Cocos_nuclei_SEC	CocosNE_SEC_05a_03062018	ENOG411DSN1	1	78.7163978746	cocnu	0.004484304932735426	0.5	1	0.6053811659192825
cocnu_Cocos_nuclei_SEC_virNOG_elut.tidy	Cocos_nuclei_SEC	CocosNE_SEC_05a_03062018	ENOG411DSN5	14	372.663166819	cocnu	0.06278026905829596	0.45161290322580644	0.3724832475172941	0.6229734391169369
cocnu_Cocos_nuclei_SEC_virNOG_elut.tidy	Cocos_nuclei_SEC	CocosNE_SEC_05a_03062018	ENOG411DSN6	1	34.7933251029	cocnu	0.004484304932735426	1	0.41323947738157424	0.9192825112107623
cocnu_Cocos_nuclei_SEC_virNOG_elut.tidy	Cocos_nuclei_SEC	CocosNE_SEC_05a_03062018	ENOG411DSNA	5	419.754734367	cocnu	0.02242152466367713	0.21739130434782608	0.16256332591668982	0.2406576980568012
cocnu_Cocos_nuclei_SEC_virNOG_elut.tidy	Cocos_nuclei_SEC	CocosNE_SEC_05a_03062018	ENOG411DSNJ	5	162.703131404	cocnu	0.02242152466367713	0.25	0.23310587034805524	0.22025850699024005
cocnu_Cocos_nuclei_SEC_virNOG_elut.tidy	Cocos_nuclei_SEC	CocosNE_SEC_05a_03062018	ENOG411DSNY	5	515.953101163	cocnu	0.02242152466367713	0.625	0.6525085284896396	0.7230941704035874
cocnu_Cocos_nuclei_SEC_virNOG_elut.tidy	Cocos_nuclei_SEC	CocosNE_SEC_05a_03062018	ENOG411DSP5	1	49.6203060222	cocnu	0.004484304932735426	0.021739130434782608	0.026726714796889525	0.055345763511918805
cocnu_Cocos_nuclei_SEC_virNOG_elut.tidy	Cocos_nuclei_SEC	CocosNE_SEC_05a_03062018	ENOG411DSP9	39	452.647069103	cocnu	0.17488789237668162	0.3	0.2829108439822746	0.5273751173219314
cocnu_Cocos_nuclei_SEC_virNOG_elut.tidy	Cocos_nuclei_SEC	CocosNE_SEC_05a_03062018	ENOG411DSPD	1	6.26915836245	cocnu	0.004484304932735426	0.05555555555555555	0.038385664607897864	0.10014947683109118
cocnu_Cocos_nuclei_SEC_virNOG_elut.tidy	Cocos_nuclei_SEC	CocosNE_SEC_05a_03062018	ENOG411DSPM	1	4.20473592063	cocnu	0.004484304932735426	0.5	0.24530877778883856	0.57847533632287
cocnu_Cocos_nuclei_SEC_virNOG_elut.tidy	Cocos_nuclei_SEC	CocosNE_SEC_05a_03062018	ENOG411DSPS	3	176.423607798	cocnu	0.013452914798206279	0.031914893617021274	0.04094465765283713	0.03864135101612442
cocnu_Cocos_nuclei_SEC_virNOG_elut.tidy	Cocos_nuclei_SEC	CocosNE_SEC_05a_03062018	ENOG411DSPV	25	990.830157911	cocnu	0.11210762331838565	0.9615384615384616	0.737954636886597	1
cocnu_Cocos_nuclei_SEC_virNOG_elut.tidy	Cocos_nuclei_SEC	CocosNE_SEC_05a_03062018	ENOG411DSPZ	9	265.717320951	cocnu	0.04035874439461883	0.12162162162162163	0.10012566459577464	0.18721973094170402
cocnu_Cocos_nuclei_SEC_virNOG_elut.tidy	Cocos_nuclei_SEC	CocosNE_SEC_05a_03062018	ENOG411DSQ1	1	46.9935370785	cocnu	0.004484304932735426	1	1	1
cocnu_Cocos_nuclei_SEC_virNOG_elut.tidy	Cocos_nuclei_SEC	CocosNE_SEC_05a_03062018	ENOG411DSQ3	1	26.6159248911	cocnu	0.004484304932735426	0.3333333333333333	0.29240594111836876	0.6128550074738415
cocnu_Cocos_nuclei_SEC_virNOG_elut.tidy	Cocos_nuclei_SEC	CocosNE_SEC_05a_03062018	ENOG411DSQE	9	579.709710552	cocnu	0.04035874439461883	0.23684210526315788	0.3472387423412526	0.45067264573991034
cocnu_Cocos_nuclei_SEC_virNOG_elut.tidy	Cocos_nuclei_SEC	CocosNE_SEC_05a_03062018	ENOG411DSQF	1	29.5382498997	cocnu	0.004484304932735426	0.16666666666666666	0.10000585049725157	0.23094170403587447
cocnu_Cocos_nuclei_SEC_virNOG_elut.tidy	Cocos_nuclei_SEC	CocosNE_SEC_05a_03062018	ENOG411DSQP	1	52.8368987241	cocnu	0.004484304932735426	0.3333333333333333	0.3140443461053221	0.46188340807174894
cocnu_Cocos_nuclei_SEC_virNOG_elut.tidy	Cocos_nuclei_SEC	CocosNE_SEC_05a_03062018	ENOG411DSQS	9	154.003888531	cocnu	0.04035874439461883	0.13636363636363635	0.10652453126165343	0.33349067736606086
cocnu_Cocos_nuclei_SEC_virNOG_elut.tidy	Cocos_nuclei_SEC	CocosNE_SEC_05a_03062018	ENOG411DSRA	1	1.48673024551	cocnu	0.004484304932735426	0.2	0.19073920786315185	0.20029895366218237
cocnu_Cocos_nuclei_SEC_virNOG_elut.tidy	Cocos_nuclei_SEC	CocosNE_SEC_05a_03062018	ENOG411DSRG	2	163.567075709	cocnu	0.008968609865470852	0.13333333333333333	0.1238364457259045	0.18475336322869956
cocnu_Cocos_nuclei_SEC_virNOG_elut.tidy	Cocos_nuclei_SEC	CocosNE_SEC_05a_03062018	ENOG411DSRK	1	4.65398561054	cocnu	0.004484304932735426	0.5	0.16593154399458668	0.57847533632287
cocnu_Cocos_nuclei_SEC_virNOG_elut.tidy	Cocos_nuclei_SEC	CocosNE_SEC_05a_03062018	ENOG411DSS1	4	171.978217096	cocnu	0.017937219730941704	0.06666666666666667	0.06533778892470841	0.12257100149476832
cocnu_Cocos_nuclei_SEC_virNOG_elut.tidy	Cocos_nuclei_SEC	CocosNE_SEC_05a_03062018	ENOG411DSS4	1	21.5338388754	cocnu	0.004484304932735426	1	0.5798197323811329	0.600896860986547
cocnu_Cocos_nuclei_SEC_virNOG_elut.tidy	Cocos_nuclei_SEC	CocosNE_SEC_05a_03062018	ENOG411DSSA	1	32.5894537354	cocnu	0.004484304932735426	0.5	0.843808468092866	0.57847533632287
cocnu_Cocos_nuclei_SEC_virNOG_elut.tidy	Cocos_nuclei_SEC	CocosNE_SEC_05a_03062018	ENOG411DSSM	1	39.5700092056	cocnu	0.004484304932735426	1	0.5232204104548963	1
cocnu_Cocos_nuclei_SEC_virNOG_elut.tidy	Cocos_nuclei_SEC	CocosNE_SEC_05a_03062018	ENOG411DSSN	1	38.4286942391	cocnu	0.004484304932735426	0.09090909090909091	0.15153962811180785	0.110069302894415
cocnu_Cocos_nuclei_SEC_virNOG_elut.tidy	Cocos_nuclei_SEC	CocosNE_SEC_05a_03062018	ENOG411DSSQ	2	11.2715049117	cocnu	0.008968609865470852	0.015873015873015872	0.015407618577968882	0.02242152466367713
cocnu_Cocos_nuclei_SEC_virNOG_elut.tidy	Cocos_nuclei_SEC	CocosNE_SEC_05a_03062018	ENOG411DSSR	1	176.853714613	cocnu	0.004484304932735426	1	0.9536960393183819	1
cocnu_Cocos_nuclei_SEC_virNOG_elut.tidy	Cocos_nuclei_SEC	CocosNE_SEC_05a_03062018	ENOG411DSSV	14	532.410594448	cocnu	0.06278026905829596	1	0.9959567554083849	1
cocnu_Cocos_nuclei_SEC_virNOG_elut.tidy	Cocos_nuclei_SEC	CocosNE_SEC_05a_03062018	ENOG411DSSW	1	16.5418824274	cocnu	0.004484304932735426	1	0.8694799402162485	0.695067264573991
cocnu_Cocos_nuclei_SEC_virNOG_elut.tidy	Cocos_nuclei_SEC	CocosNE_SEC_05a_03062018	ENOG411DSSZ	5	37.2796547387	cocnu	0.02242152466367713	0.5555555555555556	0.5035345066443444	0.4740550928891736
cocnu_Cocos_nuclei_SEC_virNOG_elut.tidy	Cocos_nuclei_SEC	CocosNE_SEC_05a_03062018	ENOG411DSTC	4	176.945240882	cocnu	0.017937219730941704	0.36363636363636365	0.3184278064082054	0.2185079494496535
cocnu_Cocos_nuclei_SEC_virNOG_elut.tidy	Cocos_nuclei_SEC	CocosNE_SEC_05a_03062018	ENOG411DSTE	1	9.65744463476	cocnu	0.004484304932735426	0.5	0.14255742073892774	0.289237668161435
cocnu_Cocos_nuclei_SEC_virNOG_elut.tidy	Cocos_nuclei_SEC	CocosNE_SEC_05a_03062018	ENOG411DSTG	2	137.176031913	cocnu	0.008968609865470852	0.009950248756218905	0.00930335284353003	0.008968609865470852
cocnu_Cocos_nuclei_SEC_virNOG_elut.tidy	Cocos_nuclei_SEC	CocosNE_SEC_05a_03062018	ENOG411DSTP	86	3415.75540623	cocnu	0.38565022421524664	0.8037383177570093	0.5653683654805782	1
cocnu_Cocos_nuclei_SEC_virNOG_elut.tidy	Cocos_nuclei_SEC	CocosNE_SEC_05a_03062018	ENOG411DSTS	14	173.262831987	cocnu	0.06278026905829596	0.4375	0.4040996839399247	0.6179932735426009
cocnu_Cocos_nuclei_SEC_virNOG_elut.tidy	Cocos_nuclei_SEC	CocosNE_SEC_05a_03062018	ENOG411DSTX	1	76.4997495252	cocnu	0.004484304932735426	0.16666666666666666	0.2368602590655684	0.20179372197309417
cocnu_Cocos_nuclei_SEC_virNOG_elut.tidy	Cocos_nuclei_SEC	CocosNE_SEC_05a_03062018	ENOG411DSU1	1	15.7701386919	cocnu	0.004484304932735426	0.5	0.4285121250629132	0.40582959641255606
cocnu_Cocos_nuclei_SEC_virNOG_elut.tidy	Cocos_nuclei_SEC	CocosNE_SEC_05a_03062018	ENOG411DSUD	1	11.8442026456	cocnu	0.004484304932735426	1	0.7811627798242059	0.7219730941704037
cocnu_Cocos_nuclei_SEC_virNOG_elut.tidy	Cocos_nuclei_SEC	CocosNE_SEC_05a_03062018	ENOG411DSUF	1	20.2455816811	cocnu	0.004484304932735426	0.1	0.10346270506874468	0.21524663677130046
cocnu_Cocos_nuclei_SEC_virNOG_elut.tidy	Cocos_nuclei_SEC	CocosNE_SEC_05a_03062018	ENOG411DSUR	66	2789.81181424	cocnu	0.29596412556053814	0.9041095890410958	0.8683859805533451	1
cocnu_Cocos_nuclei_SEC_virNOG_elut.tidy	Cocos_nuclei_SEC	CocosNE_SEC_05a_03062018	ENOG411DSUW	80	2781.77630793	cocnu	0.35874439461883406	0.898876404494382	0.8565036272470433	1
cocnu_Cocos_nuclei_SEC_virNOG_elut.tidy	Cocos_nuclei_SEC	CocosNE_SEC_05a_03062018	ENOG411DSV0	4	95.8267019855	cocnu	0.017937219730941704	0.09523809523809523	0.14162723011435754	0.18236173393124067
cocnu_Cocos_nuclei_SEC_virNOG_elut.tidy	Cocos_nuclei_SEC	CocosNE_SEC_05a_03062018	ENOG411DSV3	2	36.4834935673	cocnu	0.008968609865470852	1	0.9483546455300564	1
cocnu_Cocos_nuclei_SEC_virNOG_elut.tidy	Cocos_nuclei_SEC	CocosNE_SEC_05a_03062018	ENOG411DSV8	3	33.1349337307	cocnu	0.013452914798206279	0.036585365853658534	0.04260919797067498	0.08232380697409812
cocnu_Cocos_nuclei_SEC_virNOG_elut.tidy	Cocos_nuclei_SEC	CocosNE_SEC_05a_03062018	ENOG411DSVP	83	1115.16081184	cocnu	0.3721973094170404	0.27946127946127947	0.29586194873504024	0.5877459195844846
cocnu_Cocos_nuclei_SEC_virNOG_elut.tidy	Cocos_nuclei_SEC	CocosNE_SEC_05a_03062018	ENOG411DSVU	2	17.7838827652	cocnu	0.008968609865470852	1	0.7037371844793521	1
cocnu_Cocos_nuclei_SEC_virNOG_elut.tidy	Cocos_nuclei_SEC	CocosNE_SEC_05a_03062018	ENOG411DSW0	20	164.112450003	cocnu	0.08968609865470852	0.04878048780487805	0.023041177924498148	0.08968609865470852
cocnu_Cocos_nuclei_SEC_virNOG_elut.tidy	Cocos_nuclei_SEC	CocosNE_SEC_05a_03062018	ENOG411DSWX	2	71.2323528405	cocnu	0.008968609865470852	0.14285714285714285	0.1234194874407278	0.28161434977578476
cocnu_Cocos_nuclei_SEC_virNOG_elut.tidy	Cocos_nuclei_SEC	CocosNE_SEC_05a_03062018	ENOG411DSWZ	2	19.9776884867	cocnu	0.008968609865470852	0.045454545454545456	0.04618612359715296	0.08357113738279658
cocnu_Cocos_nuclei_SEC_virNOG_elut.tidy	Cocos_nuclei_SEC	CocosNE_SEC_05a_03062018	ENOG411DSX1	1	70.1905396936	cocnu	0.004484304932735426	1	0.40164512479981335	1
cocnu_Cocos_nuclei_SEC_virNOG_elut.tidy	Cocos_nuclei_SEC	CocosNE_SEC_05a_03062018	ENOG411DSX3	2	356.246275373	cocnu	0.008968609865470852	1	0.8455040087478404	1
cocnu_Cocos_nuclei_SEC_virNOG_elut.tidy	Cocos_nuclei_SEC	CocosNE_SEC_05a_03062018	ENOG411DSXA	1	10.700580074	cocnu	0.004484304932735426	0.1111111111111111	0.1765868885290611	0.29845540607872445
cocnu_Cocos_nuclei_SEC_virNOG_elut.tidy	Cocos_nuclei_SEC	CocosNE_SEC_05a_03062018	ENOG411DSXI	1	17.3906680845	cocnu	0.004484304932735426	0.1111111111111111	0.09199436554891915	0.12855007473841554
cocnu_Cocos_nuclei_SEC_virNOG_elut.tidy	Cocos_nuclei_SEC	CocosNE_SEC_05a_03062018	ENOG411DSYA	1	34.543483326	cocnu	0.004484304932735426	0.09090909090909091	0.04760368152245619	0.17320627802690583
cocnu_Cocos_nuclei_SEC_virNOG_elut.tidy	Cocos_nuclei_SEC	CocosNE_SEC_05a_03062018	ENOG411DSYP	4	937.485463551	cocnu	0.017937219730941704	0.5714285714285714	0.6077485571399781	0.6547085201793722
cocnu_Cocos_nuclei_SEC_virNOG_elut.tidy	Cocos_nuclei_SEC	CocosNE_SEC_05a_03062018	ENOG411DSYW	6	293.210899222	cocnu	0.026905829596412557	0.5454545454545454	0.4541963683350634	0.694170403587444
cocnu_Cocos_nuclei_SEC_virNOG_elut.tidy	Cocos_nuclei_SEC	CocosNE_SEC_05a_03062018	ENOG411DSZ4	1	35.721545269800004	cocnu	0.004484304932735426	1	0.625961130796957	1
cocnu_Cocos_nuclei_SEC_virNOG_elut.tidy	Cocos_nuclei_SEC	CocosNE_SEC_05a_03062018	ENOG411DSZ7	1	10.1466017019	cocnu	0.004484304932735426	0.1	0.08562065911395537	0.1385650224215247
cocnu_Cocos_nuclei_SEC_virNOG_elut.tidy	Cocos_nuclei_SEC	CocosNE_SEC_05a_03062018	ENOG411DSZK	6	82.8391142437	cocnu	0.026905829596412557	0.8571428571428571	0.7039568841973097	0.9916720051249199
cocnu_Cocos_nuclei_SEC_virNOG_elut.tidy	Cocos_nuclei_SEC	CocosNE_SEC_05a_03062018	ENOG411DSZQ	2	30.835340761	cocnu	0.008968609865470852	0.023255813953488372	0.031387546767742185	0.040567316717071644
cocnu_Cocos_nuclei_SEC_virNOG_elut.tidy	Cocos_nuclei_SEC	CocosNE_SEC_05a_03062018	ENOG411DSZR	2	55.5459663751	cocnu	0.008968609865470852	0.08333333333333333	0.06316089965964013	0.15022421524663676
cocnu_Cocos_nuclei_SEC_virNOG_elut.tidy	Cocos_nuclei_SEC	CocosNE_SEC_05a_03062018	ENOG411DSZZ	1	37.8834186492	cocnu	0.004484304932735426	0.015151515151515152	0.019181398784559815	0.023723419644148706
cocnu_Cocos_nuclei_SEC_virNOG_elut.tidy	Cocos_nuclei_SEC	CocosNE_SEC_05a_03062018	ENOG411DT0J	5	43.3319738446	cocnu	0.02242152466367713	0.06329113924050633	0.054690043616984214	0.14363789237668162
cocnu_Cocos_nuclei_SEC_virNOG_elut.tidy	Cocos_nuclei_SEC	CocosNE_SEC_05a_03062018	ENOG411DT0M	2	370.801599157	cocnu	0.008968609865470852	0.02127659574468085	0.04114128183889629	0.05525304292120436
cocnu_Cocos_nuclei_SEC_virNOG_elut.tidy	Cocos_nuclei_SEC	CocosNE_SEC_05a_03062018	ENOG411DT0R	1	47.567789933	cocnu	0.004484304932735426	1	0.3521209710329897	0.5650224215246638
cocnu_Cocos_nuclei_SEC_virNOG_elut.tidy	Cocos_nuclei_SEC	CocosNE_SEC_05a_03062018	ENOG411DT0V	3	271.615630353	cocnu	0.013452914798206279	0.375	0.2688430132514332	0.289237668161435
cocnu_Cocos_nuclei_SEC_virNOG_elut.tidy	Cocos_nuclei_SEC	CocosNE_SEC_05a_03062018	ENOG411DT16	1	40.5013013601	cocnu	0.004484304932735426	0.25	0.21112115534318845	0.45067264573991034
cocnu_Cocos_nuclei_SEC_virNOG_elut.tidy	Cocos_nuclei_SEC	CocosNE_SEC_05a_03062018	ENOG411DT18	1	56.9139866572	cocnu	0.004484304932735426	1	1	1
cocnu_Cocos_nuclei_SEC_virNOG_elut.tidy	Cocos_nuclei_SEC	CocosNE_SEC_05a_03062018	ENOG411DT1B	1	21.8499141331	cocnu	0.004484304932735426	0.5	0.4561819277975437	0.36098654708520184
cocnu_Cocos_nuclei_SEC_virNOG_elut.tidy	Cocos_nuclei_SEC	CocosNE_SEC_05a_03062018	ENOG411DT1N	1	45.9900106991	cocnu	0.004484304932735426	1	0.7307043663231443	1
cocnu_Cocos_nuclei_SEC_virNOG_elut.tidy	Cocos_nuclei_SEC	CocosNE_SEC_05a_03062018	ENOG411DT22	2	55.3033154298	cocnu	0.008968609865470852	0.6666666666666666	0.42428194488899684	0.695067264573991
cocnu_Cocos_nuclei_SEC_virNOG_elut.tidy	Cocos_nuclei_SEC	CocosNE_SEC_05a_03062018	ENOG411DT2A	2	14.4412113688	cocnu	0.008968609865470852	0.4	0.3814784157260936	0.7062780269058296
cocnu_Cocos_nuclei_SEC_virNOG_elut.tidy	Cocos_nuclei_SEC	CocosNE_SEC_05a_03062018	ENOG411DT2C	2	242.771070696	cocnu	0.008968609865470852	0.2	0.16392424659410973	0.2771300448430494
cocnu_Cocos_nuclei_SEC_virNOG_elut.tidy	Cocos_nuclei_SEC	CocosNE_SEC_05a_03062018	ENOG411DT2F	2	243.338549447	cocnu	0.008968609865470852	0.4	0.3936194763835373	0.5650224215246638
cocnu_Cocos_nuclei_SEC_virNOG_elut.tidy	Cocos_nuclei_SEC	CocosNE_SEC_05a_03062018	ENOG411DT2Q	1	10.104724107	cocnu	0.004484304932735426	0.14285714285714285	0.07375771962835694	0.20115310698270342
cocnu_Cocos_nuclei_SEC_virNOG_elut.tidy	Cocos_nuclei_SEC	CocosNE_SEC_05a_03062018	ENOG411DT33	1	58.229732769	cocnu	0.004484304932735426	1	0.8371345730770692	0.6547085201793722
cocnu_Cocos_nuclei_SEC_virNOG_elut.tidy	Cocos_nuclei_SEC	CocosNE_SEC_05a_03062018	ENOG411DT3D	1	56.8493346312	cocnu	0.004484304932735426	0.125	0.20399150947108388	0.20029895366218237
cocnu_Cocos_nuclei_SEC_virNOG_elut.tidy	Cocos_nuclei_SEC	CocosNE_SEC_05a_03062018	ENOG411DT3K	8	532.593420223	cocnu	0.03587443946188341	0.4444444444444444	0.3623588608928891	0.6158445440956651
cocnu_Cocos_nuclei_SEC_virNOG_elut.tidy	Cocos_nuclei_SEC	CocosNE_SEC_05a_03062018	ENOG411DT3P	1	1.91498008372	cocnu	0.004484304932735426	0.14285714285714285	0.21469491075108232	0.1446188340807175
cocnu_Cocos_nuclei_SEC_virNOG_elut.tidy	Cocos_nuclei_SEC	CocosNE_SEC_05a_03062018	ENOG411DT3R	1	20.2044899463	cocnu	0.004484304932735426	1	0.9588732591979201	1
cocnu_Cocos_nuclei_SEC_virNOG_elut.tidy	Cocos_nuclei_SEC	CocosNE_SEC_05a_03062018	ENOG411DT3X	13	410.963421012	cocnu	0.05829596412556054	0.35135135135135137	0.3045524426673423	0.3921728495719527
cocnu_Cocos_nuclei_SEC_virNOG_elut.tidy	Cocos_nuclei_SEC	CocosNE_SEC_05a_03062018	ENOG411DT3Y	1	74.5712258589	cocnu	0.004484304932735426	0.3333333333333333	0.28992163688127176	0.38565022421524664
cocnu_Cocos_nuclei_SEC_virNOG_elut.tidy	Cocos_nuclei_SEC	CocosNE_SEC_05a_03062018	ENOG411DT41	7	199.945300104	cocnu	0.03139013452914798	1	1	1
cocnu_Cocos_nuclei_SEC_virNOG_elut.tidy	Cocos_nuclei_SEC	CocosNE_SEC_05a_03062018	ENOG411DT4C	2	50.8503405526	cocnu	0.008968609865470852	0.02666666666666667	0.03697701636543988	0.048071748878923765
cocnu_Cocos_nuclei_SEC_virNOG_elut.tidy	Cocos_nuclei_SEC	CocosNE_SEC_05a_03062018	ENOG411DT4M	8	295.688857947	cocnu	0.03587443946188341	0.06722689075630252	0.07576514446872679	0.10897707081817412
cocnu_Cocos_nuclei_SEC_virNOG_elut.tidy	Cocos_nuclei_SEC	CocosNE_SEC_05a_03062018	ENOG411DT4U	3	143.355368338	cocnu	0.013452914798206279	0.42857142857142855	0.43137959630042805	0.5938500960922486
cocnu_Cocos_nuclei_SEC_virNOG_elut.tidy	Cocos_nuclei_SEC	CocosNE_SEC_05a_03062018	ENOG411DT5S	1	41.4111225939	cocnu	0.004484304932735426	1	1	1
cocnu_Cocos_nuclei_SEC_virNOG_elut.tidy	Cocos_nuclei_SEC	CocosNE_SEC_05a_03062018	ENOG411DT5T	9	374.14828495	cocnu	0.04035874439461883	0.75	0.6979140810613613	1
cocnu_Cocos_nuclei_SEC_virNOG_elut.tidy	Cocos_nuclei_SEC	CocosNE_SEC_05a_03062018	ENOG411DT5V	2	101.10137352	cocnu	0.008968609865470852	0.01015228426395939	0.02048526091122613	0.0272700371036398
cocnu_Cocos_nuclei_SEC_virNOG_elut.tidy	Cocos_nuclei_SEC	CocosNE_SEC_05a_03062018	ENOG411DT65	1	50.2847577527	cocnu	0.004484304932735426	0.5	0.4906366162574639	0.57847533632287
cocnu_Cocos_nuclei_SEC_virNOG_elut.tidy	Cocos_nuclei_SEC	CocosNE_SEC_05a_03062018	ENOG411DT66	4	50.456551403	cocnu	0.017937219730941704	0.6666666666666666	0.6708704752938904	0.7713004484304933
cocnu_Cocos_nuclei_SEC_virNOG_elut.tidy	Cocos_nuclei_SEC	CocosNE_SEC_05a_03062018	ENOG411DT68	40	799.712463132	cocnu	0.17937219730941703	0.975609756097561	1	1
cocnu_Cocos_nuclei_SEC_virNOG_elut.tidy	Cocos_nuclei_SEC	CocosNE_SEC_05a_03062018	ENOG411DT6A	28	464.540366077	cocnu	0.12556053811659193	0.23931623931623933	0.31494116135637074	0.5735833673053404
cocnu_Cocos_nuclei_SEC_virNOG_elut.tidy	Cocos_nuclei_SEC	CocosNE_SEC_05a_03062018	ENOG411DT6F	2	23.220843012	cocnu	0.008968609865470852	0.08333333333333333	0.060757592022009754	0.17526158445440956
cocnu_Cocos_nuclei_SEC_virNOG_elut.tidy	Cocos_nuclei_SEC	CocosNE_SEC_05a_03062018	ENOG411DT6I	12	953.49890311	cocnu	0.053811659192825115	0.5714285714285714	0.4406869378927746	0.7918001281229982
cocnu_Cocos_nuclei_SEC_virNOG_elut.tidy	Cocos_nuclei_SEC	CocosNE_SEC_05a_03062018	ENOG411DT6J	2	160.478370667	cocnu	0.008968609865470852	1	0.3990704338376704	0.9013452914798207
cocnu_Cocos_nuclei_SEC_virNOG_elut.tidy	Cocos_nuclei_SEC	CocosNE_SEC_05a_03062018	ENOG411DT6T	15	598.797834583	cocnu	0.06726457399103139	0.5555555555555556	0.4915471683309284	0.8475336322869955
cocnu_Cocos_nuclei_SEC_virNOG_elut.tidy	Cocos_nuclei_SEC	CocosNE_SEC_05a_03062018	ENOG411DT6U	3	105.31393075	cocnu	0.013452914798206279	0.6	0.5887639395094857	0.5414798206278028
cocnu_Cocos_nuclei_SEC_virNOG_elut.tidy	Cocos_nuclei_SEC	CocosNE_SEC_05a_03062018	ENOG411DT6W	1	145.078204155	cocnu	0.004484304932735426	0.14285714285714285	0.11497989924583452	0.1287636130685458
cocnu_Cocos_nuclei_SEC_virNOG_elut.tidy	Cocos_nuclei_SEC	CocosNE_SEC_05a_03062018	ENOG411DT6X	1	7.41291671728	cocnu	0.004484304932735426	1	0.32554994287283573	0.695067264573991
cocnu_Cocos_nuclei_SEC_virNOG_elut.tidy	Cocos_nuclei_SEC	CocosNE_SEC_05a_03062018	ENOG411DT6Y	4	53.9464213162	cocnu	0.017937219730941704	0.1	0.09380294209841321	0.1834080717488789
cocnu_Cocos_nuclei_SEC_virNOG_elut.tidy	Cocos_nuclei_SEC	CocosNE_SEC_05a_03062018	ENOG411DT71	1	68.9930632946	cocnu	0.004484304932735426	0.16666666666666666	0.19747350975220973	0.4476831091180867
cocnu_Cocos_nuclei_SEC_virNOG_elut.tidy	Cocos_nuclei_SEC	CocosNE_SEC_05a_03062018	ENOG411DT75	1	14.7904667972	cocnu	0.004484304932735426	0.047619047619047616	0.05315023518774678	0.10014947683109118
cocnu_Cocos_nuclei_SEC_virNOG_elut.tidy	Cocos_nuclei_SEC	CocosNE_SEC_05a_03062018	ENOG411DT7J	1	52.5201940365	cocnu	0.004484304932735426	0.03571428571428571	0.02624801104373956	0.05215080551403422
cocnu_Cocos_nuclei_SEC_virNOG_elut.tidy	Cocos_nuclei_SEC	CocosNE_SEC_05a_03062018	ENOG411DT7P	1	24.5652540064	cocnu	0.004484304932735426	0.5	0.24157257392779805	0.3273542600896861
cocnu_Cocos_nuclei_SEC_virNOG_elut.tidy	Cocos_nuclei_SEC	CocosNE_SEC_05a_03062018	ENOG411DT7Q	1	47.188505727	cocnu	0.004484304932735426	0.25	0.22851459695811102	0.34641255605381166
cocnu_Cocos_nuclei_SEC_virNOG_elut.tidy	Cocos_nuclei_SEC	CocosNE_SEC_05a_03062018	ENOG411DT81	3	124.716714337	cocnu	0.013452914798206279	0.42857142857142855	0.5130024322743416	0.57847533632287
cocnu_Cocos_nuclei_SEC_virNOG_elut.tidy	Cocos_nuclei_SEC	CocosNE_SEC_05a_03062018	ENOG411DT88	1	40.7149326498	cocnu	0.004484304932735426	0.008849557522123894	0.015684631206594326	0.01827354260089686
cocnu_Cocos_nuclei_SEC_virNOG_elut.tidy	Cocos_nuclei_SEC	CocosNE_SEC_05a_03062018	ENOG411DT89	33	809.977622597	cocnu	0.14798206278026907	0.9428571428571428	0.9224347988474663	1
cocnu_Cocos_nuclei_SEC_virNOG_elut.tidy	Cocos_nuclei_SEC	CocosNE_SEC_05a_03062018	ENOG411DT8A	2	343.131934372	cocnu	0.008968609865470852	0.6666666666666666	0.5284400054676729	0.9237668161434979
cocnu_Cocos_nuclei_SEC_virNOG_elut.tidy	Cocos_nuclei_SEC	CocosNE_SEC_05a_03062018	ENOG411DT8D	6	279.704088125	cocnu	0.026905829596412557	0.46153846153846156	0.43917859199842335	0.67057606071059
cocnu_Cocos_nuclei_SEC_virNOG_elut.tidy	Cocos_nuclei_SEC	CocosNE_SEC_05a_03062018	ENOG411DT8H	7	91.7077025947	cocnu	0.03139013452914798	0.0546875	0.053309458930700424	0.10814882286995516
cocnu_Cocos_nuclei_SEC_virNOG_elut.tidy	Cocos_nuclei_SEC	CocosNE_SEC_05a_03062018	ENOG411DT8M	1	43.3119727893	cocnu	0.004484304932735426	0.017857142857142856	0.04042745527874579	0.03219090326713645
cocnu_Cocos_nuclei_SEC_virNOG_elut.tidy	Cocos_nuclei_SEC	CocosNE_SEC_05a_03062018	ENOG411DT8Z	3	582.145734205	cocnu	0.013452914798206279	0.2727272727272727	0.31538641596179756	0.24582144313086018
cocnu_Cocos_nuclei_SEC_virNOG_elut.tidy	Cocos_nuclei_SEC	CocosNE_SEC_05a_03062018	ENOG411DT9G	3	40.5019159474	cocnu	0.013452914798206279	0.5	0.5810873292243547	0.7062780269058295
cocnu_Cocos_nuclei_SEC_virNOG_elut.tidy	Cocos_nuclei_SEC	CocosNE_SEC_05a_03062018	ENOG411DT9J	2	109.995544501	cocnu	0.008968609865470852	0.2857142857142857	0.25286101196105104	0.395900064061499
cocnu_Cocos_nuclei_SEC_virNOG_elut.tidy	Cocos_nuclei_SEC	CocosNE_SEC_05a_03062018	ENOG411DT9P	1	17.5010491867	cocnu	0.004484304932735426	0.004739336492890996	0.007315873165335321	0.012730325377765498
cocnu_Cocos_nuclei_SEC_virNOG_elut.tidy	Cocos_nuclei_SEC	CocosNE_SEC_05a_03062018	ENOG411DT9W	1	20.8528099388	cocnu	0.004484304932735426	0.3333333333333333	0.23243057729129643	0.19282511210762332
cocnu_Cocos_nuclei_SEC_virNOG_elut.tidy	Cocos_nuclei_SEC	CocosNE_SEC_05a_03062018	ENOG411DTA3	1	54.0107504615	cocnu	0.004484304932735426	0.5	0.2818346695820077	0.57847533632287
cocnu_Cocos_nuclei_SEC_virNOG_elut.tidy	Cocos_nuclei_SEC	CocosNE_SEC_05a_03062018	ENOG411DTAF	1	28.3843126219	cocnu	0.004484304932735426	0.5	0.5997596635459698	0.40582959641255606
cocnu_Cocos_nuclei_SEC_virNOG_elut.tidy	Cocos_nuclei_SEC	CocosNE_SEC_05a_03062018	ENOG411DTB1	6	129.669096298	cocnu	0.026905829596412557	0.6666666666666666	0.6225097160395573	0.9686098654708521
cocnu_Cocos_nuclei_SEC_virNOG_elut.tidy	Cocos_nuclei_SEC	CocosNE_SEC_05a_03062018	ENOG411DTB5	1	20.2983452627	cocnu	0.004484304932735426	0.09090909090909091	0.06503876990348234	0.12596820220138605
cocnu_Cocos_nuclei_SEC_virNOG_elut.tidy	Cocos_nuclei_SEC	CocosNE_SEC_05a_03062018	ENOG411DTBD	1	81.1709952277	cocnu	0.004484304932735426	1	1	1
cocnu_Cocos_nuclei_SEC_virNOG_elut.tidy	Cocos_nuclei_SEC	CocosNE_SEC_05a_03062018	ENOG411DTBI	1	108.784262026	cocnu	0.004484304932735426	0.008403361344537815	0.010451452405342955	0.014056571231459125
cocnu_Cocos_nuclei_SEC_virNOG_elut.tidy	Cocos_nuclei_SEC	CocosNE_SEC_05a_03062018	ENOG411DTBK	6	92.9404029523	cocnu	0.026905829596412557	1	0.6464941028173352	1
cocnu_Cocos_nuclei_SEC_virNOG_elut.tidy	Cocos_nuclei_SEC	CocosNE_SEC_05a_03062018	ENOG411DTC1	3	83.8766950686	cocnu	0.013452914798206279	0.11538461538461539	0.08592710360763799	0.1629872369782684
cocnu_Cocos_nuclei_SEC_virNOG_elut.tidy	Cocos_nuclei_SEC	CocosNE_SEC_05a_03062018	ENOG411DTC5	1	8.72922280064	cocnu	0.004484304932735426	0.5	0.2069381913954022	0.57847533632287
cocnu_Cocos_nuclei_SEC_virNOG_elut.tidy	Cocos_nuclei_SEC	CocosNE_SEC_05a_03062018	ENOG411DTCB	8	116.112703338	cocnu	0.03587443946188341	1	1	1
cocnu_Cocos_nuclei_SEC_virNOG_elut.tidy	Cocos_nuclei_SEC	CocosNE_SEC_05a_03062018	ENOG411DTCQ	1	12.0424800369	cocnu	0.004484304932735426	1	0.1263723040487907	0.5650224215246638
cocnu_Cocos_nuclei_SEC_virNOG_elut.tidy	Cocos_nuclei_SEC	CocosNE_SEC_05a_03062018	ENOG411DTCT	2	43.1808741113	cocnu	0.008968609865470852	0.2857142857142857	0.24068966080622384	0.33055733504164
cocnu_Cocos_nuclei_SEC_virNOG_elut.tidy	Cocos_nuclei_SEC	CocosNE_SEC_05a_03062018	ENOG411DTD7	1	36.8385571531	cocnu	0.004484304932735426	0.25	0.22485437702157265	0.5381165919282511
cocnu_Cocos_nuclei_SEC_virNOG_elut.tidy	Cocos_nuclei_SEC	CocosNE_SEC_05a_03062018	ENOG411DTDP	1	252.147310458	cocnu	0.004484304932735426	0.3333333333333333	0.33307733677920087	0.46188340807174894
cocnu_Cocos_nuclei_SEC_virNOG_elut.tidy	Cocos_nuclei_SEC	CocosNE_SEC_05a_03062018	ENOG411DTE0	1	29.9929909083	cocnu	0.004484304932735426	0.023255813953488372	0.05019961346288193	0.04891020961518406
cocnu_Cocos_nuclei_SEC_virNOG_elut.tidy	Cocos_nuclei_SEC	CocosNE_SEC_05a_03062018	ENOG411DTE7	1	61.3355147746	cocnu	0.004484304932735426	0.16666666666666666	0.10666013396949606	0.19282511210762332
cocnu_Cocos_nuclei_SEC_virNOG_elut.tidy	Cocos_nuclei_SEC	CocosNE_SEC_05a_03062018	ENOG411DTEC	6	366.481083455	cocnu	0.026905829596412557	0.5454545454545454	0.4358723191141354	0.6860986547085203
cocnu_Cocos_nuclei_SEC_virNOG_elut.tidy	Cocos_nuclei_SEC	CocosNE_SEC_05a_03062018	ENOG411DTEF	1	14.6629983351	cocnu	0.004484304932735426	0.5	0.2980300122869249	1
cocnu_Cocos_nuclei_SEC_virNOG_elut.tidy	Cocos_nuclei_SEC	CocosNE_SEC_05a_03062018	ENOG411DTEK	1	12.3388403991	cocnu	0.004484304932735426	0.16666666666666666	0.1201535297509027	0.23542600896860985
cocnu_Cocos_nuclei_SEC_virNOG_elut.tidy	Cocos_nuclei_SEC	CocosNE_SEC_05a_03062018	ENOG411DTF0	1	6.61393684668	cocnu	0.004484304932735426	0.3333333333333333	0.16286489126504822	0.289237668161435
cocnu_Cocos_nuclei_SEC_virNOG_elut.tidy	Cocos_nuclei_SEC	CocosNE_SEC_05a_03062018	ENOG411DTF1	3	11.6755346618	cocnu	0.013452914798206279	0.6	0.4399920393175153	0.347085201793722
cocnu_Cocos_nuclei_SEC_virNOG_elut.tidy	Cocos_nuclei_SEC	CocosNE_SEC_05a_03062018	ENOG411DTF3	1	56.8822195291	cocnu	0.004484304932735426	0.5	0.3943394097379822	0.4103139013452915
cocnu_Cocos_nuclei_SEC_virNOG_elut.tidy	Cocos_nuclei_SEC	CocosNE_SEC_05a_03062018	ENOG411DTF7	1	50.5770289627	cocnu	0.004484304932735426	1	1	1
cocnu_Cocos_nuclei_SEC_virNOG_elut.tidy	Cocos_nuclei_SEC	CocosNE_SEC_05a_03062018	ENOG411DTFC	1	494.685619671	cocnu	0.004484304932735426	1	1	1
cocnu_Cocos_nuclei_SEC_virNOG_elut.tidy	Cocos_nuclei_SEC	CocosNE_SEC_05a_03062018	ENOG411DTFI	9	250.561024833	cocnu	0.04035874439461883	0.5294117647058824	0.2736512351528294	0.945547725816784
cocnu_Cocos_nuclei_SEC_virNOG_elut.tidy	Cocos_nuclei_SEC	CocosNE_SEC_05a_03062018	ENOG411DTFK	1	26.2980451353	cocnu	0.004484304932735426	1	0.6362687570122261	0.7488789237668161
cocnu_Cocos_nuclei_SEC_virNOG_elut.tidy	Cocos_nuclei_SEC	CocosNE_SEC_05a_03062018	ENOG411DTFQ	6	107.730971784	cocnu	0.026905829596412557	0.02631578947368421	0.022085045511589754	0.05657123145912384
cocnu_Cocos_nuclei_SEC_virNOG_elut.tidy	Cocos_nuclei_SEC	CocosNE_SEC_05a_03062018	ENOG411DTG0	2	85.8035107486	cocnu	0.008968609865470852	1	1	1
cocnu_Cocos_nuclei_SEC_virNOG_elut.tidy	Cocos_nuclei_SEC	CocosNE_SEC_05a_03062018	ENOG411DTGA	3	5.85387928706	cocnu	0.013452914798206279	0.006382978723404255	0.005138151727781907	0.014363789237668161
cocnu_Cocos_nuclei_SEC_virNOG_elut.tidy	Cocos_nuclei_SEC	CocosNE_SEC_05a_03062018	ENOG411DTGM	1	22.4306259717	cocnu	0.004484304932735426	0.5	0.6038687616880983	0.37443946188340804
cocnu_Cocos_nuclei_SEC_virNOG_elut.tidy	Cocos_nuclei_SEC	CocosNE_SEC_05a_03062018	ENOG411DTGS	1	14.1351098945	cocnu	0.004484304932735426	1	0.3782611121779991	1
cocnu_Cocos_nuclei_SEC_virNOG_elut.tidy	Cocos_nuclei_SEC	CocosNE_SEC_05a_03062018	ENOG411DTGT	1	26.7818208	cocnu	0.004484304932735426	1	0.8371345730766945	0.6547085201793722
cocnu_Cocos_nuclei_SEC_virNOG_elut.tidy	Cocos_nuclei_SEC	CocosNE_SEC_05a_03062018	ENOG411DTGV	4	75.6212226621	cocnu	0.017937219730941704	0.2857142857142857	0.31893937570988956	0.43305573350416393
cocnu_Cocos_nuclei_SEC_virNOG_elut.tidy	Cocos_nuclei_SEC	CocosNE_SEC_05a_03062018	ENOG411DTH3	8	54.3355523524	cocnu	0.03587443946188341	0.7272727272727273	0.6835836001818085	0.8414186710150836
cocnu_Cocos_nuclei_SEC_virNOG_elut.tidy	Cocos_nuclei_SEC	CocosNE_SEC_05a_03062018	ENOG411DTHD	1	14.9641255904	cocnu	0.004484304932735426	0.022727272727272728	0.013879934187044954	0.04178556869139829
cocnu_Cocos_nuclei_SEC_virNOG_elut.tidy	Cocos_nuclei_SEC	CocosNE_SEC_05a_03062018	ENOG411DTHU	1	25.746598077	cocnu	0.004484304932735426	1	0.6962974189674732	0.695067264573991
cocnu_Cocos_nuclei_SEC_virNOG_elut.tidy	Cocos_nuclei_SEC	CocosNE_SEC_05a_03062018	ENOG411DTI3	3	193.561604004	cocnu	0.013452914798206279	0.21428571428571427	0.18967034276868833	0.3862908392056374
cocnu_Cocos_nuclei_SEC_virNOG_elut.tidy	Cocos_nuclei_SEC	CocosNE_SEC_05a_03062018	ENOG411DTIJ	1	262.863571152	cocnu	0.004484304932735426	0.125	0.21757104522895088	0.10145739910313901
cocnu_Cocos_nuclei_SEC_virNOG_elut.tidy	Cocos_nuclei_SEC	CocosNE_SEC_05a_03062018	ENOG411DTIS	4	66.6436020208	cocnu	0.017937219730941704	0.5	0.40002340198895786	0.6928251121076233
cocnu_Cocos_nuclei_SEC_virNOG_elut.tidy	Cocos_nuclei_SEC	CocosNE_SEC_05a_03062018	ENOG411DTJ7	1	68.2389377223	cocnu	0.004484304932735426	1	1	1
cocnu_Cocos_nuclei_SEC_virNOG_elut.tidy	Cocos_nuclei_SEC	CocosNE_SEC_05a_03062018	ENOG411DTJ9	64	1942.58392152	cocnu	0.28699551569506726	0.5079365079365079	0.5886264364233388	1
cocnu_Cocos_nuclei_SEC_virNOG_elut.tidy	Cocos_nuclei_SEC	CocosNE_SEC_05a_03062018	ENOG411DTJG	1	31.1081149293	cocnu	0.004484304932735426	0.5	0.23224395748693638	0.57847533632287
cocnu_Cocos_nuclei_SEC_virNOG_elut.tidy	Cocos_nuclei_SEC	CocosNE_SEC_05a_03062018	ENOG411DTJM	8	392.366962283	cocnu	0.03587443946188341	0.14814814814814814	0.136660235118336	0.24566192240202767
cocnu_Cocos_nuclei_SEC_virNOG_elut.tidy	Cocos_nuclei_SEC	CocosNE_SEC_05a_03062018	ENOG411DTJN	1	53.1141838267	cocnu	0.004484304932735426	0.025	0.031420679358732044	0.052802690582959645
cocnu_Cocos_nuclei_SEC_virNOG_elut.tidy	Cocos_nuclei_SEC	CocosNE_SEC_05a_03062018	ENOG411DTJX	1	15.0756940943	cocnu	0.004484304932735426	0.022222222222222223	0.013071738508449235	0.044571273270824836
cocnu_Cocos_nuclei_SEC_virNOG_elut.tidy	Cocos_nuclei_SEC	CocosNE_SEC_05a_03062018	ENOG411DTJZ	35	1240.6957707	cocnu	0.15695067264573992	0.1643192488262911	0.14945773708184046	0.24905787490262954
cocnu_Cocos_nuclei_SEC_virNOG_elut.tidy	Cocos_nuclei_SEC	CocosNE_SEC_05a_03062018	ENOG411DTK4	21	1190.15286895	cocnu	0.09417040358744394	0.24705882352941178	0.1778514948358036	0.435040737699741
cocnu_Cocos_nuclei_SEC_virNOG_elut.tidy	Cocos_nuclei_SEC	CocosNE_SEC_05a_03062018	ENOG411DTK7	1	2.59022966978	cocnu	0.004484304932735426	0.3333333333333333	0.13744000453470454	0.21823617339312407
cocnu_Cocos_nuclei_SEC_virNOG_elut.tidy	Cocos_nuclei_SEC	CocosNE_SEC_05a_03062018	ENOG411DTKC	2	102.122599515	cocnu	0.008968609865470852	0.5	0.4697244493026877	0.6928251121076233
cocnu_Cocos_nuclei_SEC_virNOG_elut.tidy	Cocos_nuclei_SEC	CocosNE_SEC_05a_03062018	ENOG411DTKE	1	10.5149634446	cocnu	0.004484304932735426	0.5	0.30664788516099123	0.663677130044843
cocnu_Cocos_nuclei_SEC_virNOG_elut.tidy	Cocos_nuclei_SEC	CocosNE_SEC_05a_03062018	ENOG411DTKK	1	52.9363030488	cocnu	0.004484304932735426	1	0.6644918202856616	0.600896860986547
cocnu_Cocos_nuclei_SEC_virNOG_elut.tidy	Cocos_nuclei_SEC	CocosNE_SEC_05a_03062018	ENOG411DTKM	2	20.1113382883	cocnu	0.008968609865470852	1	0.26604695589146893	1
cocnu_Cocos_nuclei_SEC_virNOG_elut.tidy	Cocos_nuclei_SEC	CocosNE_SEC_05a_03062018	ENOG411DTKX	12	242.27621128	cocnu	0.053811659192825115	0.35294117647058826	0.5921644186126886	0.6362437351622263
cocnu_Cocos_nuclei_SEC_virNOG_elut.tidy	Cocos_nuclei_SEC	CocosNE_SEC_05a_03062018	ENOG411DTM4	3	197.82239403	cocnu	0.013452914798206279	1	1	1
cocnu_Cocos_nuclei_SEC_virNOG_elut.tidy	Cocos_nuclei_SEC	CocosNE_SEC_05a_03062018	ENOG411DTME	10	1580.52795294	cocnu	0.04484304932735426	0.9090909090909091	0.9158550170192283	0.9481101857783472
cocnu_Cocos_nuclei_SEC_virNOG_elut.tidy	Cocos_nuclei_SEC	CocosNE_SEC_05a_03062018	ENOG411DTMJ	4	83.3000027419	cocnu	0.017937219730941704	1	0.7851108652627553	1
cocnu_Cocos_nuclei_SEC_virNOG_elut.tidy	Cocos_nuclei_SEC	CocosNE_SEC_05a_03062018	ENOG411DTMW	1	6.92221166051	cocnu	0.004484304932735426	0.5	0.7074305216586608	0.45067264573991034
cocnu_Cocos_nuclei_SEC_virNOG_elut.tidy	Cocos_nuclei_SEC	CocosNE_SEC_05a_03062018	ENOG411DTMY	1	31.4537606507	cocnu	0.004484304932735426	1	0.42930703922687163	0.7488789237668161
cocnu_Cocos_nuclei_SEC_virNOG_elut.tidy	Cocos_nuclei_SEC	CocosNE_SEC_05a_03062018	ENOG411DTMZ	1	103.910584078	cocnu	0.004484304932735426	1	1	1
cocnu_Cocos_nuclei_SEC_virNOG_elut.tidy	Cocos_nuclei_SEC	CocosNE_SEC_05a_03062018	ENOG411DTN4	2	205.879160623	cocnu	0.008968609865470852	0.01904761904761905	0.023073774600393823	0.03870663205097946
cocnu_Cocos_nuclei_SEC_virNOG_elut.tidy	Cocos_nuclei_SEC	CocosNE_SEC_05a_03062018	ENOG411DTNI	1	14.5208435936	cocnu	0.004484304932735426	0.015384615384615385	0.005757586988226437	0.02166264229044498
cocnu_Cocos_nuclei_SEC_virNOG_elut.tidy	Cocos_nuclei_SEC	CocosNE_SEC_05a_03062018	ENOG411DTNP	3	217.812653903	cocnu	0.013452914798206279	1	0.5986056507545551	1
cocnu_Cocos_nuclei_SEC_virNOG_elut.tidy	Cocos_nuclei_SEC	CocosNE_SEC_05a_03062018	ENOG411DTNS	1	54.2495174986	cocnu	0.004484304932735426	0.05555555555555555	0.049851605793090094	0.13627304434479323
cocnu_Cocos_nuclei_SEC_virNOG_elut.tidy	Cocos_nuclei_SEC	CocosNE_SEC_05a_03062018	ENOG411DTPF	39	2012.91923855	cocnu	0.17488789237668162	0.975	0.9512515461869618	1
cocnu_Cocos_nuclei_SEC_virNOG_elut.tidy	Cocos_nuclei_SEC	CocosNE_SEC_05a_03062018	ENOG411DTPH	2	25.8292243769	cocnu	0.008968609865470852	1	1	0.8116591928251121
cocnu_Cocos_nuclei_SEC_virNOG_elut.tidy	Cocos_nuclei_SEC	CocosNE_SEC_05a_03062018	ENOG411DTPS	1	40.5984322	cocnu	0.004484304932735426	0.2	0.16982915385438155	0.420627802690583
cocnu_Cocos_nuclei_SEC_virNOG_elut.tidy	Cocos_nuclei_SEC	CocosNE_SEC_05a_03062018	ENOG411DTQ2	1	17.8624334841	cocnu	0.004484304932735426	1	0.3019657174089018	1
cocnu_Cocos_nuclei_SEC_virNOG_elut.tidy	Cocos_nuclei_SEC	CocosNE_SEC_05a_03062018	ENOG411DTQ3	2	64.6335592634	cocnu	0.008968609865470852	0.06666666666666667	0.0618728974053494	0.1446188340807175
cocnu_Cocos_nuclei_SEC_virNOG_elut.tidy	Cocos_nuclei_SEC	CocosNE_SEC_05a_03062018	ENOG411DTQ6	2	57.5878189459	cocnu	0.008968609865470852	0.2857142857142857	0.29337034786596455	0.33055733504164
cocnu_Cocos_nuclei_SEC_virNOG_elut.tidy	Cocos_nuclei_SEC	CocosNE_SEC_05a_03062018	ENOG411DTQ7	27	707.608412065	cocnu	0.1210762331838565	0.048824593128390596	0.04060241036103746	0.12761248227604413
cocnu_Cocos_nuclei_SEC_virNOG_elut.tidy	Cocos_nuclei_SEC	CocosNE_SEC_05a_03062018	ENOG411DTQB	4	363.845651017	cocnu	0.017937219730941704	0.25	0.3907253373759818	0.3459320948110186
cocnu_Cocos_nuclei_SEC_virNOG_elut.tidy	Cocos_nuclei_SEC	CocosNE_SEC_05a_03062018	ENOG411DTRJ	31	716.714133816	cocnu	0.13901345291479822	0.44285714285714284	0.39971351968301866	0.31973094170403593
cocnu_Cocos_nuclei_SEC_virNOG_elut.tidy	Cocos_nuclei_SEC	CocosNE_SEC_05a_03062018	ENOG411DTS2	10	386.739610632	cocnu	0.04484304932735426	1	1	1
cocnu_Cocos_nuclei_SEC_virNOG_elut.tidy	Cocos_nuclei_SEC	CocosNE_SEC_05a_03062018	ENOG411DTS3	14	775.572180429	cocnu	0.06278026905829596	0.6363636363636364	0.6075310261516638	0.7362413371381982
cocnu_Cocos_nuclei_SEC_virNOG_elut.tidy	Cocos_nuclei_SEC	CocosNE_SEC_05a_03062018	ENOG411DTS4	1	21.9189969691	cocnu	0.004484304932735426	0.5	0.45559114366863435	0.57847533632287
cocnu_Cocos_nuclei_SEC_virNOG_elut.tidy	Cocos_nuclei_SEC	CocosNE_SEC_05a_03062018	ENOG411DTSJ	5	44.4266029506	cocnu	0.02242152466367713	0.7142857142857143	0.5797741774268977	0.8263933376040999
cocnu_Cocos_nuclei_SEC_virNOG_elut.tidy	Cocos_nuclei_SEC	CocosNE_SEC_05a_03062018	ENOG411DTSK	2	80.7196594972	cocnu	0.008968609865470852	1	0.9947105985259842	1
cocnu_Cocos_nuclei_SEC_virNOG_elut.tidy	Cocos_nuclei_SEC	CocosNE_SEC_05a_03062018	ENOG411DTSQ	1	29.0706824818	cocnu	0.004484304932735426	1	0.8097965998334375	1
cocnu_Cocos_nuclei_SEC_virNOG_elut.tidy	Cocos_nuclei_SEC	CocosNE_SEC_05a_03062018	ENOG411DTSS	1	30.7313602721	cocnu	0.004484304932735426	0.04	0.047588227940986376	0.07210762331838565
cocnu_Cocos_nuclei_SEC_virNOG_elut.tidy	Cocos_nuclei_SEC	CocosNE_SEC_05a_03062018	ENOG411DTSU	1	18.3594662971	cocnu	0.004484304932735426	0.5	0.36837270815852097	0.5650224215246638
cocnu_Cocos_nuclei_SEC_virNOG_elut.tidy	Cocos_nuclei_SEC	CocosNE_SEC_05a_03062018	ENOG411DTT7	36	1602.06237769	cocnu	0.16143497757847533	0.6428571428571429	0.36957831749970294	0.7841127482383088
cocnu_Cocos_nuclei_SEC_virNOG_elut.tidy	Cocos_nuclei_SEC	CocosNE_SEC_05a_03062018	ENOG411DTT9	1	45.5347495094	cocnu	0.004484304932735426	0.5	0.4828373411557956	0.600896860986547
cocnu_Cocos_nuclei_SEC_virNOG_elut.tidy	Cocos_nuclei_SEC	CocosNE_SEC_05a_03062018	ENOG411DTTF	32	1376.42889146	cocnu	0.14349775784753363	0.6808510638297872	0.5491208508180314	0.9434214292529339
cocnu_Cocos_nuclei_SEC_virNOG_elut.tidy	Cocos_nuclei_SEC	CocosNE_SEC_05a_03062018	ENOG411DTTJ	23	1876.67175901	cocnu	0.1031390134529148	0.8214285714285714	0.8842676228121621	0.9540358744394619
cocnu_Cocos_nuclei_SEC_virNOG_elut.tidy	Cocos_nuclei_SEC	CocosNE_SEC_05a_03062018	ENOG411DTTK	4	286.30477457	cocnu	0.017937219730941704	0.5	0.445002109866273	0.6928251121076233
cocnu_Cocos_nuclei_SEC_virNOG_elut.tidy	Cocos_nuclei_SEC	CocosNE_SEC_05a_03062018	ENOG411DTTP	1	39.5700092056	cocnu	0.004484304932735426	1	0.9218419110833751	0.8116591928251121
cocnu_Cocos_nuclei_SEC_virNOG_elut.tidy	Cocos_nuclei_SEC	CocosNE_SEC_05a_03062018	ENOG411DTTQ	5	22.7933556241	cocnu	0.02242152466367713	0.21739130434782608	0.2001026154035562	0.3012283096120101
cocnu_Cocos_nuclei_SEC_virNOG_elut.tidy	Cocos_nuclei_SEC	CocosNE_SEC_05a_03062018	ENOG411DTTV	14	228.594498855	cocnu	0.06278026905829596	0.5185185185185185	0.46737582705655656	0.7184853014449427
cocnu_Cocos_nuclei_SEC_virNOG_elut.tidy	Cocos_nuclei_SEC	CocosNE_SEC_05a_03062018	ENOG411DTTW	57	1779.30587667	cocnu	0.2556053811659193	0.8636363636363636	0.810888516693709	0.9991846718304118
cocnu_Cocos_nuclei_SEC_virNOG_elut.tidy	Cocos_nuclei_SEC	CocosNE_SEC_05a_03062018	ENOG411DTTZ	4	84.3067265665	cocnu	0.017937219730941704	0.6666666666666666	1	0.9013452914798207
cocnu_Cocos_nuclei_SEC_virNOG_elut.tidy	Cocos_nuclei_SEC	CocosNE_SEC_05a_03062018	ENOG411DTU1	1	16.236526863	cocnu	0.004484304932735426	1	0.26305308062244837	0.9192825112107623
cocnu_Cocos_nuclei_SEC_virNOG_elut.tidy	Cocos_nuclei_SEC	CocosNE_SEC_05a_03062018	ENOG411DTU2	8	426.893641254	cocnu	0.03587443946188341	0.5714285714285714	0.6359857201939112	0.600896860986547
cocnu_Cocos_nuclei_SEC_virNOG_elut.tidy	Cocos_nuclei_SEC	CocosNE_SEC_05a_03062018	ENOG411DTU9	1	3.37567190385	cocnu	0.004484304932735426	0.3333333333333333	0.054040787915567046	0.2825112107623319
cocnu_Cocos_nuclei_SEC_virNOG_elut.tidy	Cocos_nuclei_SEC	CocosNE_SEC_05a_03062018	ENOG411DTUF	19	448.198982441	cocnu	0.08520179372197309	0.11377245508982035	0.09940002750114744	0.23444788876516087
cocnu_Cocos_nuclei_SEC_virNOG_elut.tidy	Cocos_nuclei_SEC	CocosNE_SEC_05a_03062018	ENOG411DTUG	2	218.204403281	cocnu	0.008968609865470852	0.6666666666666666	0.5938508398780582	1
cocnu_Cocos_nuclei_SEC_virNOG_elut.tidy	Cocos_nuclei_SEC	CocosNE_SEC_05a_03062018	ENOG411DTUQ	5	167.034864437	cocnu	0.02242152466367713	0.13513513513513514	0.2413895400051677	0.32816958825927434
cocnu_Cocos_nuclei_SEC_virNOG_elut.tidy	Cocos_nuclei_SEC	CocosNE_SEC_05a_03062018	ENOG411DTUU	9	1207.7268149	cocnu	0.04035874439461883	0.9	0.6534922363163981	1
cocnu_Cocos_nuclei_SEC_virNOG_elut.tidy	Cocos_nuclei_SEC	CocosNE_SEC_05a_03062018	ENOG411DTV2	102	2666.16799985	cocnu	0.45739910313901344	0.7611940298507462	0.6268720435285067	1
cocnu_Cocos_nuclei_SEC_virNOG_elut.tidy	Cocos_nuclei_SEC	CocosNE_SEC_05a_03062018	ENOG411DTV3	53	3855.19552225	cocnu	0.23766816143497757	0.8548387096774194	0.7660569554446098	1
cocnu_Cocos_nuclei_SEC_virNOG_elut.tidy	Cocos_nuclei_SEC	CocosNE_SEC_05a_03062018	ENOG411DTVQ	1	25.1248559615	cocnu	0.004484304932735426	0.5	0.6333634660306495	0.57847533632287
cocnu_Cocos_nuclei_SEC_virNOG_elut.tidy	Cocos_nuclei_SEC	CocosNE_SEC_05a_03062018	ENOG411DTVZ	1	172.953293066	cocnu	0.004484304932735426	1	0.8371345730784934	0.6547085201793722
cocnu_Cocos_nuclei_SEC_virNOG_elut.tidy	Cocos_nuclei_SEC	CocosNE_SEC_05a_03062018	ENOG411DTW1	10	220.491583839	cocnu	0.04484304932735426	0.05917159763313609	0.03325586948642054	0.09262662647945305
cocnu_Cocos_nuclei_SEC_virNOG_elut.tidy	Cocos_nuclei_SEC	CocosNE_SEC_05a_03062018	ENOG411DTWN	1	29.3845953919	cocnu	0.004484304932735426	0.010416666666666666	0.009577593954082012	0.02081661552985603
cocnu_Cocos_nuclei_SEC_virNOG_elut.tidy	Cocos_nuclei_SEC	CocosNE_SEC_05a_03062018	ENOG411DTWP	1	35.0513971034	cocnu	0.004484304932735426	0.2	0.1352020833388679	0.16412556053811658
cocnu_Cocos_nuclei_SEC_virNOG_elut.tidy	Cocos_nuclei_SEC	CocosNE_SEC_05a_03062018	ENOG411DTWS	3	61.9903540745	cocnu	0.013452914798206279	1	0.39907043383772856	1
cocnu_Cocos_nuclei_SEC_virNOG_elut.tidy	Cocos_nuclei_SEC	CocosNE_SEC_05a_03062018	ENOG411DTWY	20	520.650797034	cocnu	0.08968609865470852	0.136986301369863	0.10500853927293101	0.39681868178356877
cocnu_Cocos_nuclei_SEC_virNOG_elut.tidy	Cocos_nuclei_SEC	CocosNE_SEC_05a_03062018	ENOG411DTX4	4	46.7520802405	cocnu	0.017937219730941704	0.3333333333333333	0.23438409994333337	0.23168908819133033
cocnu_Cocos_nuclei_SEC_virNOG_elut.tidy	Cocos_nuclei_SEC	CocosNE_SEC_05a_03062018	ENOG411DTX9	1	332.84402805	cocnu	0.004484304932735426	0.06666666666666667	0.07751453881699887	0.06008968609865471
cocnu_Cocos_nuclei_SEC_virNOG_elut.tidy	Cocos_nuclei_SEC	CocosNE_SEC_05a_03062018	ENOG411DTXS	1	131.200255713	cocnu	0.004484304932735426	0.16666666666666666	0.16521342699618363	0.19282511210762332
cocnu_Cocos_nuclei_SEC_virNOG_elut.tidy	Cocos_nuclei_SEC	CocosNE_SEC_05a_03062018	ENOG411DTY2	1	20.8621881867	cocnu	0.004484304932735426	1	0.9288867516967678	1
cocnu_Cocos_nuclei_SEC_virNOG_elut.tidy	Cocos_nuclei_SEC	CocosNE_SEC_05a_03062018	ENOG411DTYD	6	646.041971872	cocnu	0.026905829596412557	0.05	0.0766497827271713	0.08925491548809934
cocnu_Cocos_nuclei_SEC_virNOG_elut.tidy	Cocos_nuclei_SEC	CocosNE_SEC_05a_03062018	ENOG411DTYF	10	608.671534458	cocnu	0.04484304932735426	0.37037037037037035	0.6338441921849614	0.44843049327354256
cocnu_Cocos_nuclei_SEC_virNOG_elut.tidy	Cocos_nuclei_SEC	CocosNE_SEC_05a_03062018	ENOG411DTYS	2	51.8340786103	cocnu	0.008968609865470852	0.06451612903225806	0.08591522436537356	0.12353536814696948
cocnu_Cocos_nuclei_SEC_virNOG_elut.tidy	Cocos_nuclei_SEC	CocosNE_SEC_05a_03062018	ENOG411DTYZ	1	52.2094236575	cocnu	0.004484304932735426	0.06666666666666667	0.06393147683743572	0.11629297458893871
cocnu_Cocos_nuclei_SEC_virNOG_elut.tidy	Cocos_nuclei_SEC	CocosNE_SEC_05a_03062018	ENOG411DTZ3	1	22.1349476782	cocnu	0.004484304932735426	1	0.9058971522270789	0.8116591928251121
cocnu_Cocos_nuclei_SEC_virNOG_elut.tidy	Cocos_nuclei_SEC	CocosNE_SEC_05a_03062018	ENOG411DTZ8	10	55.5502052309	cocnu	0.04484304932735426	0.23809523809523808	0.1840214911849644	0.6008968609865472
cocnu_Cocos_nuclei_SEC_virNOG_elut.tidy	Cocos_nuclei_SEC	CocosNE_SEC_05a_03062018	ENOG411DTZ9	4	14.1625610789	cocnu	0.017937219730941704	0.4444444444444444	0.33216228915029855	0.57847533632287
cocnu_Cocos_nuclei_SEC_virNOG_elut.tidy	Cocos_nuclei_SEC	CocosNE_SEC_05a_03062018	ENOG411DTZA	1	16.8176946892	cocnu	0.004484304932735426	1	0.5386295183646959	0.57847533632287
cocnu_Cocos_nuclei_SEC_virNOG_elut.tidy	Cocos_nuclei_SEC	CocosNE_SEC_05a_03062018	ENOG411DTZE	12	406.752141048	cocnu	0.053811659192825115	1	1	1
cocnu_Cocos_nuclei_SEC_virNOG_elut.tidy	Cocos_nuclei_SEC	CocosNE_SEC_05a_03062018	ENOG411DTZH	1	38.1995114056	cocnu	0.004484304932735426	0.03333333333333333	0.02143732906387553	0.04964766175528507
cocnu_Cocos_nuclei_SEC_virNOG_elut.tidy	Cocos_nuclei_SEC	CocosNE_SEC_05a_03062018	ENOG411DTZQ	1	118.362583633	cocnu	0.004484304932735426	1	0.8455040087470234	0.9013452914798207
cocnu_Cocos_nuclei_SEC_virNOG_elut.tidy	Cocos_nuclei_SEC	CocosNE_SEC_05a_03062018	ENOG411DU04	2	173.564589734	cocnu	0.008968609865470852	0.6666666666666666	0.4831451478544858	0.9237668161434979
cocnu_Cocos_nuclei_SEC_virNOG_elut.tidy	Cocos_nuclei_SEC	CocosNE_SEC_05a_03062018	ENOG411DU05	1	18.5542570406	cocnu	0.004484304932735426	0.5	0.17465781784706325	1
cocnu_Cocos_nuclei_SEC_virNOG_elut.tidy	Cocos_nuclei_SEC	CocosNE_SEC_05a_03062018	ENOG411DU07	2	62.3458470041	cocnu	0.008968609865470852	0.08695652173913043	0.15789463672823795	0.14439461883408072
cocnu_Cocos_nuclei_SEC_virNOG_elut.tidy	Cocos_nuclei_SEC	CocosNE_SEC_05a_03062018	ENOG411DU08	2	30.5836831824	cocnu	0.008968609865470852	0.02247191011235955	0.02160325399808477	0.0519293583568621
cocnu_Cocos_nuclei_SEC_virNOG_elut.tidy	Cocos_nuclei_SEC	CocosNE_SEC_05a_03062018	ENOG411DU0A	1	34.2898140185	cocnu	0.004484304932735426	0.05	0.034351248832239153	0.134304932735426
cocnu_Cocos_nuclei_SEC_virNOG_elut.tidy	Cocos_nuclei_SEC	CocosNE_SEC_05a_03062018	ENOG411DU0M	1	110.042311314	cocnu	0.004484304932735426	0.16666666666666666	0.4075642254178293	0.31913303437967117
cocnu_Cocos_nuclei_SEC_virNOG_elut.tidy	Cocos_nuclei_SEC	CocosNE_SEC_05a_03062018	ENOG411DU0N	17	208.987756791	cocnu	0.07623318385650224	0.03275529865125241	0.02023266067407091	0.10971397406374984
cocnu_Cocos_nuclei_SEC_virNOG_elut.tidy	Cocos_nuclei_SEC	CocosNE_SEC_05a_03062018	ENOG411DU0S	1	9.33315241359	cocnu	0.004484304932735426	0.014705882352941176	0.022067848843091983	0.020706937483513585
cocnu_Cocos_nuclei_SEC_virNOG_elut.tidy	Cocos_nuclei_SEC	CocosNE_SEC_05a_03062018	ENOG411DU0V	1	11.7218983792	cocnu	0.004484304932735426	0.5	0.47531663214083225	0.6053811659192825
cocnu_Cocos_nuclei_SEC_virNOG_elut.tidy	Cocos_nuclei_SEC	CocosNE_SEC_05a_03062018	ENOG411DU12	1	117.218983792	cocnu	0.004484304932735426	1	0.8913920144433893	1
cocnu_Cocos_nuclei_SEC_virNOG_elut.tidy	Cocos_nuclei_SEC	CocosNE_SEC_05a_03062018	ENOG411DU14	17	617.185000197	cocnu	0.07623318385650224	0.2463768115942029	0.19496294451909177	0.36943773715074163
cocnu_Cocos_nuclei_SEC_virNOG_elut.tidy	Cocos_nuclei_SEC	CocosNE_SEC_05a_03062018	ENOG411DU19	2	10.6566055472	cocnu	0.008968609865470852	0.5	0.5597252479060685	0.46337817638266066
cocnu_Cocos_nuclei_SEC_virNOG_elut.tidy	Cocos_nuclei_SEC	CocosNE_SEC_05a_03062018	ENOG411DU1G	1	26.4576705319	cocnu	0.004484304932735426	1	0.6478011448375538	1
cocnu_Cocos_nuclei_SEC_virNOG_elut.tidy	Cocos_nuclei_SEC	CocosNE_SEC_05a_03062018	ENOG411DU1S	1	12.2217912919	cocnu	0.004484304932735426	0.038461538461538464	0.029249930557467527	0.05415660572611245
cocnu_Cocos_nuclei_SEC_virNOG_elut.tidy	Cocos_nuclei_SEC	CocosNE_SEC_05a_03062018	ENOG411DU1W	1	12.3149951348	cocnu	0.004484304932735426	0.0625	0.048851342727582854	0.08660313901345291
cocnu_Cocos_nuclei_SEC_virNOG_elut.tidy	Cocos_nuclei_SEC	CocosNE_SEC_05a_03062018	ENOG411DU25	30	2687.48456812	cocnu	0.13452914798206278	0.7894736842105263	0.6406549284339161	1
cocnu_Cocos_nuclei_SEC_virNOG_elut.tidy	Cocos_nuclei_SEC	CocosNE_SEC_05a_03062018	ENOG411DU29	5	183.820679128	cocnu	0.02242152466367713	0.8333333333333334	0.8400826061475754	0.7997010463378176
cocnu_Cocos_nuclei_SEC_virNOG_elut.tidy	Cocos_nuclei_SEC	CocosNE_SEC_05a_03062018	ENOG411DU2A	3	59.7144566078	cocnu	0.013452914798206279	1	0.5881037972341011	1
cocnu_Cocos_nuclei_SEC_virNOG_elut.tidy	Cocos_nuclei_SEC	CocosNE_SEC_05a_03062018	ENOG411DU2G	1	332.976635232	cocnu	0.004484304932735426	1	1	1
cocnu_Cocos_nuclei_SEC_virNOG_elut.tidy	Cocos_nuclei_SEC	CocosNE_SEC_05a_03062018	ENOG411DU2J	1	38.6579866885	cocnu	0.004484304932735426	0.03333333333333333	0.018798803555587676	0.035346874175679235
cocnu_Cocos_nuclei_SEC_virNOG_elut.tidy	Cocos_nuclei_SEC	CocosNE_SEC_05a_03062018	ENOG411DU2Q	1	48.989157369	cocnu	0.004484304932735426	1	1	1
cocnu_Cocos_nuclei_SEC_virNOG_elut.tidy	Cocos_nuclei_SEC	CocosNE_SEC_05a_03062018	ENOG411DU35	1	25.975463289	cocnu	0.004484304932735426	0.015625	0.0222536860596534	0.02705530642750374
cocnu_Cocos_nuclei_SEC_virNOG_elut.tidy	Cocos_nuclei_SEC	CocosNE_SEC_05a_03062018	ENOG411DU37	1	28.7540727127	cocnu	0.004484304932735426	0.012658227848101266	0.003795668263672309	0.027189646364307204
cocnu_Cocos_nuclei_SEC_virNOG_elut.tidy	Cocos_nuclei_SEC	CocosNE_SEC_05a_03062018	ENOG411DU3E	9	1169.03773079	cocnu	0.04035874439461883	0.6923076923076923	0.7003277842050479	0.5184546395308727
cocnu_Cocos_nuclei_SEC_virNOG_elut.tidy	Cocos_nuclei_SEC	CocosNE_SEC_05a_03062018	ENOG411DU3I	12	234.457608834	cocnu	0.053811659192825115	0.6	0.4419099501918178	0.8313901345291481
cocnu_Cocos_nuclei_SEC_virNOG_elut.tidy	Cocos_nuclei_SEC	CocosNE_SEC_05a_03062018	ENOG411DU3M	3	62.7992467381	cocnu	0.013452914798206279	0.009345794392523364	0.005351905763797715	0.013452914798206279
cocnu_Cocos_nuclei_SEC_virNOG_elut.tidy	Cocos_nuclei_SEC	CocosNE_SEC_05a_03062018	ENOG411DU3Z	76	1727.10569722	cocnu	0.34080717488789236	0.7524752475247525	0.3801693133920944	1
cocnu_Cocos_nuclei_SEC_virNOG_elut.tidy	Cocos_nuclei_SEC	CocosNE_SEC_05a_03062018	ENOG411DU42	1	51.7142575551	cocnu	0.004484304932735426	0.16666666666666666	0.19851970567619642	0.24514200298953664
cocnu_Cocos_nuclei_SEC_virNOG_elut.tidy	Cocos_nuclei_SEC	CocosNE_SEC_05a_03062018	ENOG411DU4N	28	1182.01605837	cocnu	0.12556053811659193	0.8484848484848485	0.7711309709433728	0.9816551161842642
cocnu_Cocos_nuclei_SEC_virNOG_elut.tidy	Cocos_nuclei_SEC	CocosNE_SEC_05a_03062018	ENOG411DU4R	32	2373.23966172	cocnu	0.14349775784753363	0.8421052631578947	0.5585502805098532	1
cocnu_Cocos_nuclei_SEC_virNOG_elut.tidy	Cocos_nuclei_SEC	CocosNE_SEC_05a_03062018	ENOG411DU51	1	3.49244297532	cocnu	0.004484304932735426	0.125	0.08551509296532221	0.2180493273542601
cocnu_Cocos_nuclei_SEC_virNOG_elut.tidy	Cocos_nuclei_SEC	CocosNE_SEC_05a_03062018	ENOG411DU5A	1	5.90034590916	cocnu	0.004484304932735426	0.125	0.20384111550419345	0.20029895366218237
cocnu_Cocos_nuclei_SEC_virNOG_elut.tidy	Cocos_nuclei_SEC	CocosNE_SEC_05a_03062018	ENOG411DU5B	8	398.411689896	cocnu	0.03587443946188341	0.019559902200488997	0.0178158343987781	0.03587443946188341
cocnu_Cocos_nuclei_SEC_virNOG_elut.tidy	Cocos_nuclei_SEC	CocosNE_SEC_05a_03062018	ENOG411DU5D	1	33.9188748371	cocnu	0.004484304932735426	0.25	0.18936851855577244	0.289237668161435
cocnu_Cocos_nuclei_SEC_virNOG_elut.tidy	Cocos_nuclei_SEC	CocosNE_SEC_05a_03062018	ENOG411DU5E	1	20.5021796746	cocnu	0.004484304932735426	0.2	0.4348306330710419	0.242152466367713
cocnu_Cocos_nuclei_SEC_virNOG_elut.tidy	Cocos_nuclei_SEC	CocosNE_SEC_05a_03062018	ENOG411DU5G	1	48.9446891474	cocnu	0.004484304932735426	1	0.46025916441275205	1
cocnu_Cocos_nuclei_SEC_virNOG_elut.tidy	Cocos_nuclei_SEC	CocosNE_SEC_05a_03062018	ENOG411DU5P	1	68.6888312664	cocnu	0.004484304932735426	0.5	0.5106525014382378	0.7062780269058296
cocnu_Cocos_nuclei_SEC_virNOG_elut.tidy	Cocos_nuclei_SEC	CocosNE_SEC_05a_03062018	ENOG411DU5U	31	1805.69429021	cocnu	0.13901345291479822	0.49206349206349204	0.4436652966405031	1
cocnu_Cocos_nuclei_SEC_virNOG_elut.tidy	Cocos_nuclei_SEC	CocosNE_SEC_05a_03062018	ENOG411DU5V	1	40.5579540118	cocnu	0.004484304932735426	1	1	1
cocnu_Cocos_nuclei_SEC_virNOG_elut.tidy	Cocos_nuclei_SEC	CocosNE_SEC_05a_03062018	ENOG411DU5Z	10	300.520522198	cocnu	0.04484304932735426	0.06666666666666667	0.06333121059142356	0.09387144992526159
cocnu_Cocos_nuclei_SEC_virNOG_elut.tidy	Cocos_nuclei_SEC	CocosNE_SEC_05a_03062018	ENOG411DU65	2	192.116624266	cocnu	0.008968609865470852	1	1	1
cocnu_Cocos_nuclei_SEC_virNOG_elut.tidy	Cocos_nuclei_SEC	CocosNE_SEC_05a_03062018	ENOG411DU69	37	2614.65242605	cocnu	0.16591928251121077	1	0.8512852327364389	1
cocnu_Cocos_nuclei_SEC_virNOG_elut.tidy	Cocos_nuclei_SEC	CocosNE_SEC_05a_03062018	ENOG411DU6M	27	635.943981911	cocnu	0.1210762331838565	1	1	1
cocnu_Cocos_nuclei_SEC_virNOG_elut.tidy	Cocos_nuclei_SEC	CocosNE_SEC_05a_03062018	ENOG411DU6W	3	127.18234833	cocnu	0.013452914798206279	0.03529411764705882	0.0397849721502293	0.08657346346610394
cocnu_Cocos_nuclei_SEC_virNOG_elut.tidy	Cocos_nuclei_SEC	CocosNE_SEC_05a_03062018	ENOG411DU70	7	258.036508874	cocnu	0.03139013452914798	0.35	0.24969059321517634	0.48497757847533635
cocnu_Cocos_nuclei_SEC_virNOG_elut.tidy	Cocos_nuclei_SEC	CocosNE_SEC_05a_03062018	ENOG411DU74	1	15.1303353333	cocnu	0.004484304932735426	0.5	0.5636693391638887	0.6928251121076233
cocnu_Cocos_nuclei_SEC_virNOG_elut.tidy	Cocos_nuclei_SEC	CocosNE_SEC_05a_03062018	ENOG411DU75	2	49.0059344776	cocnu	0.008968609865470852	0.011428571428571429	0.0069213205650257795	0.026645869890167023
cocnu_Cocos_nuclei_SEC_virNOG_elut.tidy	Cocos_nuclei_SEC	CocosNE_SEC_05a_03062018	ENOG411DU76	1	47.7716621813	cocnu	0.004484304932735426	0.5	0.47943662959863276	0.726457399103139
cocnu_Cocos_nuclei_SEC_virNOG_elut.tidy	Cocos_nuclei_SEC	CocosNE_SEC_05a_03062018	ENOG411DU7A	1	34.6015396005	cocnu	0.004484304932735426	0.038461538461538464	0.022130704793841126	0.08755071535340594
cocnu_Cocos_nuclei_SEC_virNOG_elut.tidy	Cocos_nuclei_SEC	CocosNE_SEC_05a_03062018	ENOG411DU7B	2	141.313327839	cocnu	0.008968609865470852	1	1	1
cocnu_Cocos_nuclei_SEC_virNOG_elut.tidy	Cocos_nuclei_SEC	CocosNE_SEC_05a_03062018	ENOG411DU7J	159	7018.30747651	cocnu	0.7130044843049327	0.828125	0.5500705599427745	0.9696860986547083
cocnu_Cocos_nuclei_SEC_virNOG_elut.tidy	Cocos_nuclei_SEC	CocosNE_SEC_05a_03062018	ENOG411DU7Q	1	22.4669718934	cocnu	0.004484304932735426	1	0.6623059649364124	0.6547085201793722
cocnu_Cocos_nuclei_SEC_virNOG_elut.tidy	Cocos_nuclei_SEC	CocosNE_SEC_05a_03062018	ENOG411DU7U	1	85.5884643557	cocnu	0.004484304932735426	0.009615384615384616	0.007038101091258182	0.021132931292201434
cocnu_Cocos_nuclei_SEC_virNOG_elut.tidy	Cocos_nuclei_SEC	CocosNE_SEC_05a_03062018	ENOG411DU81	1	38.3524704608	cocnu	0.004484304932735426	1	0.598572161819896	0.820627802690583
cocnu_Cocos_nuclei_SEC_virNOG_elut.tidy	Cocos_nuclei_SEC	CocosNE_SEC_05a_03062018	ENOG411DU8E	1	184.261496104	cocnu	0.004484304932735426	0.038461538461538464	0.06303401975373236	0.056571231459123836
cocnu_Cocos_nuclei_SEC_virNOG_elut.tidy	Cocos_nuclei_SEC	CocosNE_SEC_05a_03062018	ENOG411DU8M	67	939.194433676	cocnu	0.3004484304932735	0.67	0.5467719757524031	0.9434080717488789
cocnu_Cocos_nuclei_SEC_virNOG_elut.tidy	Cocos_nuclei_SEC	CocosNE_SEC_05a_03062018	ENOG411DU8R	7	530.678562824	cocnu	0.03139013452914798	1	0.9812732325197294	1
cocnu_Cocos_nuclei_SEC_virNOG_elut.tidy	Cocos_nuclei_SEC	CocosNE_SEC_05a_03062018	ENOG411DU8U	1	17.2559491531	cocnu	0.004484304932735426	0.09090909090909091	0.03758519305744085	0.13371381981247452
cocnu_Cocos_nuclei_SEC_virNOG_elut.tidy	Cocos_nuclei_SEC	CocosNE_SEC_05a_03062018	ENOG411DU8V	2	17.0307175023	cocnu	0.008968609865470852	0.4	0.3220316656896091	0.9596412556053813
cocnu_Cocos_nuclei_SEC_virNOG_elut.tidy	Cocos_nuclei_SEC	CocosNE_SEC_05a_03062018	ENOG411DU8W	2	119.602364238	cocnu	0.008968609865470852	0.08	0.05972655249409927	0.11085201793721973
cocnu_Cocos_nuclei_SEC_virNOG_elut.tidy	Cocos_nuclei_SEC	CocosNE_SEC_05a_03062018	ENOG411DU9A	14	579.955857944	cocnu	0.06278026905829596	0.7	0.648442243272525	0.9887892376681615
cocnu_Cocos_nuclei_SEC_virNOG_elut.tidy	Cocos_nuclei_SEC	CocosNE_SEC_05a_03062018	ENOG411DU9H	6	485.791311142	cocnu	0.026905829596412557	0.8571428571428571	1	0.8340807174887893
cocnu_Cocos_nuclei_SEC_virNOG_elut.tidy	Cocos_nuclei_SEC	CocosNE_SEC_05a_03062018	ENOG411DU9K	3	144.688906648	cocnu	0.013452914798206279	0.3333333333333333	0.2559843215269265	0.38565022421524664
cocnu_Cocos_nuclei_SEC_virNOG_elut.tidy	Cocos_nuclei_SEC	CocosNE_SEC_05a_03062018	ENOG411DU9Q	1	70.2441304855	cocnu	0.004484304932735426	0.3333333333333333	0.5609010663417192	0.6591928251121076
cocnu_Cocos_nuclei_SEC_virNOG_elut.tidy	Cocos_nuclei_SEC	CocosNE_SEC_05a_03062018	ENOG411DU9U	35	992.846160497	cocnu	0.15695067264573992	0.1674641148325359	0.1526717274824868	0.2921235007616882
cocnu_Cocos_nuclei_SEC_virNOG_elut.tidy	Cocos_nuclei_SEC	CocosNE_SEC_05a_03062018	ENOG411DU9W	1	5.42179271075	cocnu	0.004484304932735426	0.3333333333333333	0.19078331112286664	0.3318385650224215
cocnu_Cocos_nuclei_SEC_virNOG_elut.tidy	Cocos_nuclei_SEC	CocosNE_SEC_05a_03062018	ENOG411DUA2	15	408.836231566	cocnu	0.06726457399103139	0.32608695652173914	0.2876855249685435	0.5028827674567585
cocnu_Cocos_nuclei_SEC_virNOG_elut.tidy	Cocos_nuclei_SEC	CocosNE_SEC_05a_03062018	ENOG411DUAC	1	67.3307794515	cocnu	0.004484304932735426	0.16666666666666666	0.09947105985255987	0.23094170403587447
cocnu_Cocos_nuclei_SEC_virNOG_elut.tidy	Cocos_nuclei_SEC	CocosNE_SEC_05a_03062018	ENOG411DUAM	122	5250.49081844	cocnu	0.547085201793722	0.6703296703296703	0.6809270259829598	1
cocnu_Cocos_nuclei_SEC_virNOG_elut.tidy	Cocos_nuclei_SEC	CocosNE_SEC_05a_03062018	ENOG411DUAN	24	317.844569234	cocnu	0.10762331838565023	0.12903225806451613	0.13885777543851854	0.19289862530324192
cocnu_Cocos_nuclei_SEC_virNOG_elut.tidy	Cocos_nuclei_SEC	CocosNE_SEC_05a_03062018	ENOG411DUB0	2	122.820784267	cocnu	0.008968609865470852	0.3333333333333333	0.31941262552558813	0.46188340807174894
cocnu_Cocos_nuclei_SEC_virNOG_elut.tidy	Cocos_nuclei_SEC	CocosNE_SEC_05a_03062018	ENOG411DUB1	11	230.352119901	cocnu	0.04932735426008968	0.03819444444444445	0.060003254180834485	0.07553251121076233
cocnu_Cocos_nuclei_SEC_virNOG_elut.tidy	Cocos_nuclei_SEC	CocosNE_SEC_05a_03062018	ENOG411DUB4	1	53.1906645986	cocnu	0.004484304932735426	1	1	1
cocnu_Cocos_nuclei_SEC_virNOG_elut.tidy	Cocos_nuclei_SEC	CocosNE_SEC_05a_03062018	ENOG411DUB8	4	231.456244625	cocnu	0.017937219730941704	0.04597701149425287	0.06701524651346168	0.0909231482913252
cocnu_Cocos_nuclei_SEC_virNOG_elut.tidy	Cocos_nuclei_SEC	CocosNE_SEC_05a_03062018	ENOG411DUBI	1	3.28403533476	cocnu	0.004484304932735426	0.25	0.10851744465819524	0.21823617339312407
cocnu_Cocos_nuclei_SEC_virNOG_elut.tidy	Cocos_nuclei_SEC	CocosNE_SEC_05a_03062018	ENOG411DUBJ	1	132.976661497	cocnu	0.004484304932735426	1	0.981273232524648	1
cocnu_Cocos_nuclei_SEC_virNOG_elut.tidy	Cocos_nuclei_SEC	CocosNE_SEC_05a_03062018	ENOG411DUBS	8	452.777798447	cocnu	0.03587443946188341	0.3333333333333333	0.2952890884814289	0.46188340807174894
cocnu_Cocos_nuclei_SEC_virNOG_elut.tidy	Cocos_nuclei_SEC	CocosNE_SEC_05a_03062018	ENOG411DUC9	3	71.6507910305	cocnu	0.013452914798206279	0.036585365853658534	0.023636995937126478	0.06726457399103139
cocnu_Cocos_nuclei_SEC_virNOG_elut.tidy	Cocos_nuclei_SEC	CocosNE_SEC_05a_03062018	ENOG411DUCD	36	1160.08810409	cocnu	0.16143497757847533	0.23841059602649006	0.22530334747679184	0.33569922489828646
cocnu_Cocos_nuclei_SEC_virNOG_elut.tidy	Cocos_nuclei_SEC	CocosNE_SEC_05a_03062018	ENOG411DUCK	104	6341.93061266	cocnu	0.4663677130044843	0.5714285714285714	0.3930673579526138	0.6894131409631507
cocnu_Cocos_nuclei_SEC_virNOG_elut.tidy	Cocos_nuclei_SEC	CocosNE_SEC_05a_03062018	ENOG411DUCN	1	8.32538330583	cocnu	0.004484304932735426	0.5	0.1264189919654883	0.600896860986547
cocnu_Cocos_nuclei_SEC_virNOG_elut.tidy	Cocos_nuclei_SEC	CocosNE_SEC_05a_03062018	ENOG411DUDB	1	14.2062819935	cocnu	0.004484304932735426	0.125	0.0642134140104546	0.3074951953875721
cocnu_Cocos_nuclei_SEC_virNOG_elut.tidy	Cocos_nuclei_SEC	CocosNE_SEC_05a_03062018	ENOG411DUDE	2	40.6744273654	cocnu	0.008968609865470852	0.25	0.15657481643454602	0.289237668161435
cocnu_Cocos_nuclei_SEC_virNOG_elut.tidy	Cocos_nuclei_SEC	CocosNE_SEC_05a_03062018	ENOG411DUDF	2	64.2642101831	cocnu	0.008968609865470852	1	1	1
cocnu_Cocos_nuclei_SEC_virNOG_elut.tidy	Cocos_nuclei_SEC	CocosNE_SEC_05a_03062018	ENOG411DUDS	1	77.4129965698	cocnu	0.004484304932735426	1	1	1
cocnu_Cocos_nuclei_SEC_virNOG_elut.tidy	Cocos_nuclei_SEC	CocosNE_SEC_05a_03062018	ENOG411DUE1	1	25.9991843068	cocnu	0.004484304932735426	0.01282051282051282	0.010214261464539619	0.01805220190870415
cocnu_Cocos_nuclei_SEC_virNOG_elut.tidy	Cocos_nuclei_SEC	CocosNE_SEC_05a_03062018	ENOG411DUE4	1	10.9311091992	cocnu	0.004484304932735426	1	0.3117019689075921	0.6547085201793722
cocnu_Cocos_nuclei_SEC_virNOG_elut.tidy	Cocos_nuclei_SEC	CocosNE_SEC_05a_03062018	ENOG411DUEC	1	11.6512845335	cocnu	0.004484304932735426	0.006666666666666667	0.0050607429470614414	0.011314246291824766
cocnu_Cocos_nuclei_SEC_virNOG_elut.tidy	Cocos_nuclei_SEC	CocosNE_SEC_05a_03062018	ENOG411DUED	188	2447.42007595	cocnu	0.8430493273542601	0.6084142394822006	0.5125086274524304	0.8430493273542601
cocnu_Cocos_nuclei_SEC_virNOG_elut.tidy	Cocos_nuclei_SEC	CocosNE_SEC_05a_03062018	ENOG411DUES	26	321.732016343	cocnu	0.11659192825112108	0.5098039215686274	0.34839073620734395	0.7665299112680088
cocnu_Cocos_nuclei_SEC_virNOG_elut.tidy	Cocos_nuclei_SEC	CocosNE_SEC_05a_03062018	ENOG411DUF0	3	76.1906141335	cocnu	0.013452914798206279	1	0.9812732325182657	1
cocnu_Cocos_nuclei_SEC_virNOG_elut.tidy	Cocos_nuclei_SEC	CocosNE_SEC_05a_03062018	ENOG411DUF1	1	41.4774865724	cocnu	0.004484304932735426	1	0.8027951090150541	1
cocnu_Cocos_nuclei_SEC_virNOG_elut.tidy	Cocos_nuclei_SEC	CocosNE_SEC_05a_03062018	ENOG411DUF3	105	2714.41079468	cocnu	0.47085201793721976	0.7094594594594594	0.665875233363321	1
cocnu_Cocos_nuclei_SEC_virNOG_elut.tidy	Cocos_nuclei_SEC	CocosNE_SEC_05a_03062018	ENOG411DUF4	1	38.5148089601	cocnu	0.004484304932735426	0.5	0.24963179326254162	0.7062780269058296
cocnu_Cocos_nuclei_SEC_virNOG_elut.tidy	Cocos_nuclei_SEC	CocosNE_SEC_05a_03062018	ENOG411DUF7	2	51.6949766069	cocnu	0.008968609865470852	0.030303030303030304	0.025948781659263575	0.056571231459123836
cocnu_Cocos_nuclei_SEC_virNOG_elut.tidy	Cocos_nuclei_SEC	CocosNE_SEC_05a_03062018	ENOG411DUF9	2	220.584814953	cocnu	0.008968609865470852	0.10526315789473684	0.08967330111295987	0.20029895366218237
cocnu_Cocos_nuclei_SEC_virNOG_elut.tidy	Cocos_nuclei_SEC	CocosNE_SEC_05a_03062018	ENOG411DUFP	21	626.833938264	cocnu	0.09417040358744394	0.3442622950819672	0.4153952025510505	0.7410130118356245
cocnu_Cocos_nuclei_SEC_virNOG_elut.tidy	Cocos_nuclei_SEC	CocosNE_SEC_05a_03062018	ENOG411DUG5	1	77.1160224271	cocnu	0.004484304932735426	0.1111111111111111	0.15296698624111174	0.22533632286995517
cocnu_Cocos_nuclei_SEC_virNOG_elut.tidy	Cocos_nuclei_SEC	CocosNE_SEC_05a_03062018	ENOG411DUGA	4	267.724891552	cocnu	0.017937219730941704	0.18181818181818182	0.1422947767112867	0.2670652715495765
cocnu_Cocos_nuclei_SEC_virNOG_elut.tidy	Cocos_nuclei_SEC	CocosNE_SEC_05a_03062018	ENOG411DUGJ	7	137.833214778	cocnu	0.03139013452914798	0.875	0.9065095576605471	1
cocnu_Cocos_nuclei_SEC_virNOG_elut.tidy	Cocos_nuclei_SEC	CocosNE_SEC_05a_03062018	ENOG411DUGQ	1	79.8977419916	cocnu	0.004484304932735426	0.3333333333333333	0.2834789338384734	0.38565022421524664
cocnu_Cocos_nuclei_SEC_virNOG_elut.tidy	Cocos_nuclei_SEC	CocosNE_SEC_05a_03062018	ENOG411DUGX	10	282.801044812	cocnu	0.04484304932735426	0.8333333333333334	0.6793430071293166	0.9641255605381166
cocnu_Cocos_nuclei_SEC_virNOG_elut.tidy	Cocos_nuclei_SEC	CocosNE_SEC_05a_03062018	ENOG411DUH1	3	131.057336045	cocnu	0.013452914798206279	1	1	1
cocnu_Cocos_nuclei_SEC_virNOG_elut.tidy	Cocos_nuclei_SEC	CocosNE_SEC_05a_03062018	ENOG411DUH3	1	12.352450184	cocnu	0.004484304932735426	0.038461538461538464	0.027466398206343973	0.05415660572611245
cocnu_Cocos_nuclei_SEC_virNOG_elut.tidy	Cocos_nuclei_SEC	CocosNE_SEC_05a_03062018	ENOG411DUH4	53	570.733560195	cocnu	0.23766816143497757	0.7464788732394366	0.7362067313618709	1
cocnu_Cocos_nuclei_SEC_virNOG_elut.tidy	Cocos_nuclei_SEC	CocosNE_SEC_05a_03062018	ENOG411DUH9	12	327.200808847	cocnu	0.053811659192825115	0.19047619047619047	0.17476347726966826	0.3129048330842053
cocnu_Cocos_nuclei_SEC_virNOG_elut.tidy	Cocos_nuclei_SEC	CocosNE_SEC_05a_03062018	ENOG411DUHD	1	38.0020824508	cocnu	0.004484304932735426	0.023255813953488372	0.04735377382447725	0.04599019710084471
cocnu_Cocos_nuclei_SEC_virNOG_elut.tidy	Cocos_nuclei_SEC	CocosNE_SEC_05a_03062018	ENOG411DUHE	12	919.777719479	cocnu	0.053811659192825115	0.35294117647058826	0.2889104839337663	0.37411915438821275
cocnu_Cocos_nuclei_SEC_virNOG_elut.tidy	Cocos_nuclei_SEC	CocosNE_SEC_05a_03062018	ENOG411DUI4	1	51.2879510565	cocnu	0.004484304932735426	1	0.8690707747904118	1
cocnu_Cocos_nuclei_SEC_virNOG_elut.tidy	Cocos_nuclei_SEC	CocosNE_SEC_05a_03062018	ENOG411DUI7	1	49.5190400915	cocnu	0.004484304932735426	0.08333333333333333	0.12500594724293076	0.15022421524663676
cocnu_Cocos_nuclei_SEC_virNOG_elut.tidy	Cocos_nuclei_SEC	CocosNE_SEC_05a_03062018	ENOG411DUIF	3	208.308336205	cocnu	0.013452914798206279	0.10714285714285714	0.10751378449867939	0.13866850638151088
cocnu_Cocos_nuclei_SEC_virNOG_elut.tidy	Cocos_nuclei_SEC	CocosNE_SEC_05a_03062018	ENOG411DUIS	4	94.3826113559	cocnu	0.017937219730941704	0.06666666666666667	0.06067999578576501	0.12257100149476832
cocnu_Cocos_nuclei_SEC_virNOG_elut.tidy	Cocos_nuclei_SEC	CocosNE_SEC_05a_03062018	ENOG411DUJ0	1	135.108897035	cocnu	0.004484304932735426	0.058823529411764705	0.10895323811270542	0.1685571089422316
cocnu_Cocos_nuclei_SEC_virNOG_elut.tidy	Cocos_nuclei_SEC	CocosNE_SEC_05a_03062018	ENOG411DUJ8	12	707.134283493	cocnu	0.053811659192825115	0.5	0.47016665374568034	0.7062780269058295
cocnu_Cocos_nuclei_SEC_virNOG_elut.tidy	Cocos_nuclei_SEC	CocosNE_SEC_05a_03062018	ENOG411DUJA	1	22.7252129496	cocnu	0.004484304932735426	1	0.6649183185411042	0.6547085201793722
cocnu_Cocos_nuclei_SEC_virNOG_elut.tidy	Cocos_nuclei_SEC	CocosNE_SEC_05a_03062018	ENOG411DUJJ	95	1899.94808808	cocnu	0.4260089686098655	0.8715596330275229	0.8489737743323604	1
cocnu_Cocos_nuclei_SEC_virNOG_elut.tidy	Cocos_nuclei_SEC	CocosNE_SEC_05a_03062018	ENOG411DUJR	41	2334.33611014	cocnu	0.18385650224215247	0.803921568627451	0.7251757314747808	0.9854708520179372
cocnu_Cocos_nuclei_SEC_virNOG_elut.tidy	Cocos_nuclei_SEC	CocosNE_SEC_05a_03062018	ENOG411DUJW	1	8.45084620326	cocnu	0.004484304932735426	0.014084507042253521	0.01522801434832823	0.02134781784879682
cocnu_Cocos_nuclei_SEC_virNOG_elut.tidy	Cocos_nuclei_SEC	CocosNE_SEC_05a_03062018	ENOG411DUK1	2	58.3787458647	cocnu	0.008968609865470852	1	1	1
cocnu_Cocos_nuclei_SEC_virNOG_elut.tidy	Cocos_nuclei_SEC	CocosNE_SEC_05a_03062018	ENOG411DUK4	8	505.866147535	cocnu	0.03587443946188341	0.8888888888888888	0.7154264689393807	1
cocnu_Cocos_nuclei_SEC_virNOG_elut.tidy	Cocos_nuclei_SEC	CocosNE_SEC_05a_03062018	ENOG411DUK7	1	100.2066711	cocnu	0.004484304932735426	0.25	0.16487019681616638	0.3520179372197309
cocnu_Cocos_nuclei_SEC_virNOG_elut.tidy	Cocos_nuclei_SEC	CocosNE_SEC_05a_03062018	ENOG411DUKI	1	77.1929893261	cocnu	0.004484304932735426	1	0.3020735759447556	0.600896860986547
cocnu_Cocos_nuclei_SEC_virNOG_elut.tidy	Cocos_nuclei_SEC	CocosNE_SEC_05a_03062018	ENOG411DUKJ	32	180.516288006	cocnu	0.14349775784753363	0.18285714285714286	0.17498517794658866	0.35915438821268414
cocnu_Cocos_nuclei_SEC_virNOG_elut.tidy	Cocos_nuclei_SEC	CocosNE_SEC_05a_03062018	ENOG411DUKQ	1	208.7254163	cocnu	0.004484304932735426	0.3333333333333333	0.2853501263838988	0.4902840059790733
cocnu_Cocos_nuclei_SEC_virNOG_elut.tidy	Cocos_nuclei_SEC	CocosNE_SEC_05a_03062018	ENOG411DUKW	37	1013.06091372	cocnu	0.16591928251121077	1	1	1
cocnu_Cocos_nuclei_SEC_virNOG_elut.tidy	Cocos_nuclei_SEC	CocosNE_SEC_05a_03062018	ENOG411DUKX	22	116.700607294	cocnu	0.09865470852017937	0.7586206896551724	0.6466057303609648	1
cocnu_Cocos_nuclei_SEC_virNOG_elut.tidy	Cocos_nuclei_SEC	CocosNE_SEC_05a_03062018	ENOG411DUM4	1	149.59512728	cocnu	0.004484304932735426	1	0.9536960393134396	0.6547085201793722
cocnu_Cocos_nuclei_SEC_virNOG_elut.tidy	Cocos_nuclei_SEC	CocosNE_SEC_05a_03062018	ENOG411DUM6	8	838.492125342	cocnu	0.03587443946188341	0.6666666666666666	0.7343302998355592	0.7713004484304933
cocnu_Cocos_nuclei_SEC_virNOG_elut.tidy	Cocos_nuclei_SEC	CocosNE_SEC_05a_03062018	ENOG411DUM7	2	45.9760679946	cocnu	0.008968609865470852	1	1	1
cocnu_Cocos_nuclei_SEC_virNOG_elut.tidy	Cocos_nuclei_SEC	CocosNE_SEC_05a_03062018	ENOG411DUMA	1	16.3363156567	cocnu	0.004484304932735426	0.2	0.22250105493383007	0.2771300448430494
cocnu_Cocos_nuclei_SEC_virNOG_elut.tidy	Cocos_nuclei_SEC	CocosNE_SEC_05a_03062018	ENOG411DUMD	1	12.5132501685	cocnu	0.004484304932735426	0.09090909090909091	0.08839304619798512	0.19567876070118223
cocnu_Cocos_nuclei_SEC_virNOG_elut.tidy	Cocos_nuclei_SEC	CocosNE_SEC_05a_03062018	ENOG411DUMW	10	631.290266581	cocnu	0.04484304932735426	0.38461538461538464	0.4051568856396717	0.4005979073243647
cocnu_Cocos_nuclei_SEC_virNOG_elut.tidy	Cocos_nuclei_SEC	CocosNE_SEC_05a_03062018	ENOG411DUMY	2	54.7781293513	cocnu	0.008968609865470852	0.4	0.41697606956252337	0.7040358744394618
cocnu_Cocos_nuclei_SEC_virNOG_elut.tidy	Cocos_nuclei_SEC	CocosNE_SEC_05a_03062018	ENOG411DUN1	66	2489.45447819	cocnu	0.29596412556053814	0.88	0.5576571308477724	0.9433856502242153
cocnu_Cocos_nuclei_SEC_virNOG_elut.tidy	Cocos_nuclei_SEC	CocosNE_SEC_05a_03062018	ENOG411DUN5	6	146.391129079	cocnu	0.026905829596412557	0.8571428571428571	0.844640250776975	0.9916720051249199
cocnu_Cocos_nuclei_SEC_virNOG_elut.tidy	Cocos_nuclei_SEC	CocosNE_SEC_05a_03062018	ENOG411DUN9	5	361.076334001	cocnu	0.02242152466367713	0.35714285714285715	0.30893415704126603	0.49487508007687375
cocnu_Cocos_nuclei_SEC_virNOG_elut.tidy	Cocos_nuclei_SEC	CocosNE_SEC_05a_03062018	ENOG411DUND	43	2038.87159638	cocnu	0.19282511210762332	0.86	0.5590747408671427	0.9365791159513133
cocnu_Cocos_nuclei_SEC_virNOG_elut.tidy	Cocos_nuclei_SEC	CocosNE_SEC_05a_03062018	ENOG411DUNE	1	5.92825058511	cocnu	0.004484304932735426	0.3333333333333333	0.24416245715464893	0.6547085201793722
cocnu_Cocos_nuclei_SEC_virNOG_elut.tidy	Cocos_nuclei_SEC	CocosNE_SEC_05a_03062018	ENOG411DUNF	2	16.8353040051	cocnu	0.008968609865470852	1	0.6382157944283685	0.7488789237668161
cocnu_Cocos_nuclei_SEC_virNOG_elut.tidy	Cocos_nuclei_SEC	CocosNE_SEC_05a_03062018	ENOG411DUNN	1	53.103751748	cocnu	0.004484304932735426	0.5	1	0.8116591928251121
cocnu_Cocos_nuclei_SEC_virNOG_elut.tidy	Cocos_nuclei_SEC	CocosNE_SEC_05a_03062018	ENOG411DUNX	1	61.4852859003	cocnu	0.004484304932735426	1	0.7101043567573735	1
cocnu_Cocos_nuclei_SEC_virNOG_elut.tidy	Cocos_nuclei_SEC	CocosNE_SEC_05a_03062018	ENOG411DUP2	6	36.0833601025	cocnu	0.026905829596412557	0.09523809523809523	0.0804710272794977	0.1751014307068119
cocnu_Cocos_nuclei_SEC_virNOG_elut.tidy	Cocos_nuclei_SEC	CocosNE_SEC_05a_03062018	ENOG411DUP3	17	428.034550727	cocnu	0.07623318385650224	0.5483870967741935	0.4355626711723694	0.7284504235176881
cocnu_Cocos_nuclei_SEC_virNOG_elut.tidy	Cocos_nuclei_SEC	CocosNE_SEC_05a_03062018	ENOG411DUP4	17	520.402852615	cocnu	0.07623318385650224	0.37777777777777777	0.30746383493565616	0.7420029895366218
cocnu_Cocos_nuclei_SEC_virNOG_elut.tidy	Cocos_nuclei_SEC	CocosNE_SEC_05a_03062018	ENOG411DUP5	4	89.2408684001	cocnu	0.017937219730941704	0.5	0.5226752054062771	0.6928251121076233
cocnu_Cocos_nuclei_SEC_virNOG_elut.tidy	Cocos_nuclei_SEC	CocosNE_SEC_05a_03062018	ENOG411DUPF	1	227.834081172	cocnu	0.004484304932735426	0.25	0.27176914566846	0.34641255605381166
cocnu_Cocos_nuclei_SEC_virNOG_elut.tidy	Cocos_nuclei_SEC	CocosNE_SEC_05a_03062018	ENOG411DUPI	189	2106.52424516	cocnu	0.8475336322869955	0.9792746113989638	0.9730216917117708	1
cocnu_Cocos_nuclei_SEC_virNOG_elut.tidy	Cocos_nuclei_SEC	CocosNE_SEC_05a_03062018	ENOG411DUPK	1	76.0160703159	cocnu	0.004484304932735426	0.5	0.39599283538658425	0.57847533632287
cocnu_Cocos_nuclei_SEC_virNOG_elut.tidy	Cocos_nuclei_SEC	CocosNE_SEC_05a_03062018	ENOG411DUPT	1	62.889292521	cocnu	0.004484304932735426	1	0.9735958406564518	1
cocnu_Cocos_nuclei_SEC_virNOG_elut.tidy	Cocos_nuclei_SEC	CocosNE_SEC_05a_03062018	ENOG411DUQ7	2	24.0903438283	cocnu	0.008968609865470852	0.5	0.5283587346599118	0.48131539611360236
cocnu_Cocos_nuclei_SEC_virNOG_elut.tidy	Cocos_nuclei_SEC	CocosNE_SEC_05a_03062018	ENOG411DUQI	5	247.557497519	cocnu	0.02242152466367713	0.20833333333333334	0.13094193293255876	0.41413874967027164
cocnu_Cocos_nuclei_SEC_virNOG_elut.tidy	Cocos_nuclei_SEC	CocosNE_SEC_05a_03062018	ENOG411DUQR	1	66.5505475723	cocnu	0.004484304932735426	0.02631578947368421	0.026728441090602087	0.03988671229643616
cocnu_Cocos_nuclei_SEC_virNOG_elut.tidy	Cocos_nuclei_SEC	CocosNE_SEC_05a_03062018	ENOG411DURD	1	45.9551697819	cocnu	0.004484304932735426	0.5	0.2873889108330793	0.3004484304932735
cocnu_Cocos_nuclei_SEC_virNOG_elut.tidy	Cocos_nuclei_SEC	CocosNE_SEC_05a_03062018	ENOG411DURT	4	179.824577407	cocnu	0.017937219730941704	0.19047619047619047	0.22242789093757298	0.3208769307424016
cocnu_Cocos_nuclei_SEC_virNOG_elut.tidy	Cocos_nuclei_SEC	CocosNE_SEC_05a_03062018	ENOG411DURV	23	1290.76657055	cocnu	0.1031390134529148	0.26136363636363635	0.3566564648165759	0.37739502649816553
cocnu_Cocos_nuclei_SEC_virNOG_elut.tidy	Cocos_nuclei_SEC	CocosNE_SEC_05a_03062018	ENOG411DURZ	10	698.364755849	cocnu	0.04484304932735426	0.072992700729927	0.11270429097980877	0.12968125075748393
cocnu_Cocos_nuclei_SEC_virNOG_elut.tidy	Cocos_nuclei_SEC	CocosNE_SEC_05a_03062018	ENOG411DUS2	19	2204.42180091	cocnu	0.08520179372197309	0.6785714285714286	0.6926565188557083	0.985906470211403
cocnu_Cocos_nuclei_SEC_virNOG_elut.tidy	Cocos_nuclei_SEC	CocosNE_SEC_05a_03062018	ENOG411DUS5	8	392.26398964	cocnu	0.03587443946188341	0.05555555555555555	0.0527384329368581	0.10014947683109118
cocnu_Cocos_nuclei_SEC_virNOG_elut.tidy	Cocos_nuclei_SEC	CocosNE_SEC_05a_03062018	ENOG411DUSD	1	31.5046773009	cocnu	0.004484304932735426	0.5	0.37206578677381313	0.57847533632287
cocnu_Cocos_nuclei_SEC_virNOG_elut.tidy	Cocos_nuclei_SEC	CocosNE_SEC_05a_03062018	ENOG411DUSH	15	231.150289053	cocnu	0.06726457399103139	0.14018691588785046	0.14648222935030636	0.24559390968818437
cocnu_Cocos_nuclei_SEC_virNOG_elut.tidy	Cocos_nuclei_SEC	CocosNE_SEC_05a_03062018	ENOG411DUSJ	7	196.116376728	cocnu	0.03139013452914798	0.35	0.25878222959006963	0.48497757847533635
cocnu_Cocos_nuclei_SEC_virNOG_elut.tidy	Cocos_nuclei_SEC	CocosNE_SEC_05a_03062018	ENOG411DUSM	22	850.016788141	cocnu	0.09865470852017937	0.15942028985507245	0.20010624404844346	0.21322146680167797
cocnu_Cocos_nuclei_SEC_virNOG_elut.tidy	Cocos_nuclei_SEC	CocosNE_SEC_05a_03062018	ENOG411DUSU	1	18.8754022908	cocnu	0.004484304932735426	1	0.6337597656515115	0.820627802690583
cocnu_Cocos_nuclei_SEC_virNOG_elut.tidy	Cocos_nuclei_SEC	CocosNE_SEC_05a_03062018	ENOG411DUT2	3	392.851051393	cocnu	0.013452914798206279	0.6	0.6249377455963807	0.8313901345291481
cocnu_Cocos_nuclei_SEC_virNOG_elut.tidy	Cocos_nuclei_SEC	CocosNE_SEC_05a_03062018	ENOG411DUTS	1	12.113129904	cocnu	0.004484304932735426	0.5	0.3531737770559155	0.695067264573991
cocnu_Cocos_nuclei_SEC_virNOG_elut.tidy	Cocos_nuclei_SEC	CocosNE_SEC_05a_03062018	ENOG411DUTU	3	88.75840748	cocnu	0.013452914798206279	0.046875	0.04895689137202699	0.05675448430493273
cocnu_Cocos_nuclei_SEC_virNOG_elut.tidy	Cocos_nuclei_SEC	CocosNE_SEC_05a_03062018	ENOG411DUUH	11	556.183198156	cocnu	0.04932735426008968	0.5789473684210527	0.5669054043520065	0.8177956101014868
cocnu_Cocos_nuclei_SEC_virNOG_elut.tidy	Cocos_nuclei_SEC	CocosNE_SEC_05a_03062018	ENOG411DUV6	3	102.877230475	cocnu	0.013452914798206279	0.10344827586206896	0.06285162542904967	0.14334312664295656
cocnu_Cocos_nuclei_SEC_virNOG_elut.tidy	Cocos_nuclei_SEC	CocosNE_SEC_05a_03062018	ENOG411DUVB	8	558.384155007	cocnu	0.03587443946188341	0.6153846153846154	0.6680839329521391	1
cocnu_Cocos_nuclei_SEC_virNOG_elut.tidy	Cocos_nuclei_SEC	CocosNE_SEC_05a_03062018	ENOG411DUVR	5	119.437562728	cocnu	0.02242152466367713	0.12195121951219512	0.09528695971623576	0.16898173466039593
cocnu_Cocos_nuclei_SEC_virNOG_elut.tidy	Cocos_nuclei_SEC	CocosNE_SEC_05a_03062018	ENOG411DUVY	1	6.16002275827	cocnu	0.004484304932735426	0.3333333333333333	0.1728790524400605	0.24962630792227206
cocnu_Cocos_nuclei_SEC_virNOG_elut.tidy	Cocos_nuclei_SEC	CocosNE_SEC_05a_03062018	ENOG411DUW1	1	7.81783611866	cocnu	0.004484304932735426	0.3333333333333333	0.2116164208453256	0.24065769805680118
cocnu_Cocos_nuclei_SEC_virNOG_elut.tidy	Cocos_nuclei_SEC	CocosNE_SEC_05a_03062018	ENOG411DUW9	3	340.068256386	cocnu	0.013452914798206279	0.10714285714285714	0.0887727494778492	0.15759128763613067
cocnu_Cocos_nuclei_SEC_virNOG_elut.tidy	Cocos_nuclei_SEC	CocosNE_SEC_05a_03062018	ENOG411DUWB	1	18.234431183	cocnu	0.004484304932735426	1	0.6032941333671444	0.7488789237668161
cocnu_Cocos_nuclei_SEC_virNOG_elut.tidy	Cocos_nuclei_SEC	CocosNE_SEC_05a_03062018	ENOG411DUWN	28	555.476124558	cocnu	0.12556053811659193	0.6363636363636364	0.7095744708029653	0.8988993069710558
cocnu_Cocos_nuclei_SEC_virNOG_elut.tidy	Cocos_nuclei_SEC	CocosNE_SEC_05a_03062018	ENOG411DUWT	20	1242.10258896	cocnu	0.08968609865470852	0.1834862385321101	0.19058976986533024	0.3268560039860488
cocnu_Cocos_nuclei_SEC_virNOG_elut.tidy	Cocos_nuclei_SEC	CocosNE_SEC_05a_03062018	ENOG411DUX2	1	56.69536957	cocnu	0.004484304932735426	0.25	0.9076487969109575	0.4902840059790733
cocnu_Cocos_nuclei_SEC_virNOG_elut.tidy	Cocos_nuclei_SEC	CocosNE_SEC_05a_03062018	ENOG411DUX5	1	56.5602089623	cocnu	0.004484304932735426	0.5	0.2383045006714019	0.6547085201793722
cocnu_Cocos_nuclei_SEC_virNOG_elut.tidy	Cocos_nuclei_SEC	CocosNE_SEC_05a_03062018	ENOG411DUX6	3	63.3232802119	cocnu	0.013452914798206279	0.01948051948051948	0.02860708132909107	0.03852425601304525
cocnu_Cocos_nuclei_SEC_virNOG_elut.tidy	Cocos_nuclei_SEC	CocosNE_SEC_05a_03062018	ENOG411DUX8	8	336.378873651	cocnu	0.03587443946188341	0.6153846153846154	0.5739178726051192	0.7119696447050707
cocnu_Cocos_nuclei_SEC_virNOG_elut.tidy	Cocos_nuclei_SEC	CocosNE_SEC_05a_03062018	ENOG411DUXD	7	165.872962351	cocnu	0.03139013452914798	0.029787234042553193	0.01625973423950587	0.055706435924966845
cocnu_Cocos_nuclei_SEC_virNOG_elut.tidy	Cocos_nuclei_SEC	CocosNE_SEC_05a_03062018	ENOG411DUXE	1	17.2324687288	cocnu	0.004484304932735426	0.010309278350515464	0.012218286452470622	0.014562433544450094
cocnu_Cocos_nuclei_SEC_virNOG_elut.tidy	Cocos_nuclei_SEC	CocosNE_SEC_05a_03062018	ENOG411DUXI	1	35.6566196104	cocnu	0.004484304932735426	1	0.6295185665873956	0.600896860986547
cocnu_Cocos_nuclei_SEC_virNOG_elut.tidy	Cocos_nuclei_SEC	CocosNE_SEC_05a_03062018	ENOG411DUXJ	2	41.9369355163	cocnu	0.008968609865470852	0.2222222222222222	0.1892831679083116	0.6367713004484304
cocnu_Cocos_nuclei_SEC_virNOG_elut.tidy	Cocos_nuclei_SEC	CocosNE_SEC_05a_03062018	ENOG411DUXV	1	39.8592684104	cocnu	0.004484304932735426	0.5	0.18557838746241612	0.8116591928251121
cocnu_Cocos_nuclei_SEC_virNOG_elut.tidy	Cocos_nuclei_SEC	CocosNE_SEC_05a_03062018	ENOG411DUY9	1	21.8935688984	cocnu	0.004484304932735426	0.5	0.36444731163667665	0.6547085201793722
cocnu_Cocos_nuclei_SEC_virNOG_elut.tidy	Cocos_nuclei_SEC	CocosNE_SEC_05a_03062018	ENOG411DUYA	1	36.3646753763	cocnu	0.004484304932735426	1	0.8960396592121813	0.7219730941704037
cocnu_Cocos_nuclei_SEC_virNOG_elut.tidy	Cocos_nuclei_SEC	CocosNE_SEC_05a_03062018	ENOG411DUYS	1	278.260661065	cocnu	0.004484304932735426	0.06666666666666667	0.06546926463797803	0.09805680119581466
cocnu_Cocos_nuclei_SEC_virNOG_elut.tidy	Cocos_nuclei_SEC	CocosNE_SEC_05a_03062018	ENOG411DUZA	2	50.9243162543	cocnu	0.008968609865470852	0.034482758620689655	0.026744051199014292	0.028241580001908215
cocnu_Cocos_nuclei_SEC_virNOG_elut.tidy	Cocos_nuclei_SEC	CocosNE_SEC_05a_03062018	ENOG411DUZE	1	10.6914869552	cocnu	0.004484304932735426	0.16666666666666666	0.1816972025582154	0.31913303437967117
cocnu_Cocos_nuclei_SEC_virNOG_elut.tidy	Cocos_nuclei_SEC	CocosNE_SEC_05a_03062018	ENOG411DUZJ	2	173.118790274	cocnu	0.008968609865470852	0.18181818181818182	0.22639344683063045	0.4394618834080718
cocnu_Cocos_nuclei_SEC_virNOG_elut.tidy	Cocos_nuclei_SEC	CocosNE_SEC_05a_03062018	ENOG411DUZS	15	363.825011976	cocnu	0.06726457399103139	1	1	1
cocnu_Cocos_nuclei_SEC_virNOG_elut.tidy	Cocos_nuclei_SEC	CocosNE_SEC_05a_03062018	ENOG411DUZU	1	19.2770749647	cocnu	0.004484304932735426	0.25	0.14614707718368913	0.289237668161435
cocnu_Cocos_nuclei_SEC_virNOG_elut.tidy	Cocos_nuclei_SEC	CocosNE_SEC_05a_03062018	ENOG411DV0A	21	534.782411868	cocnu	0.09417040358744394	1	0.9499288066404356	1
cocnu_Cocos_nuclei_SEC_virNOG_elut.tidy	Cocos_nuclei_SEC	CocosNE_SEC_05a_03062018	ENOG411DV0D	10	221.113795325	cocnu	0.04484304932735426	0.7142857142857143	0.5703399822319882	0.9641255605381166
cocnu_Cocos_nuclei_SEC_virNOG_elut.tidy	Cocos_nuclei_SEC	CocosNE_SEC_05a_03062018	ENOG411DV10	3	51.3686095611	cocnu	0.013452914798206279	0.02142857142857143	0.01881801285930327	0.024065769805680124
cocnu_Cocos_nuclei_SEC_virNOG_elut.tidy	Cocos_nuclei_SEC	CocosNE_SEC_05a_03062018	ENOG411DV16	5	89.3564198504	cocnu	0.02242152466367713	0.1724137931034483	0.26978501106294484	0.200548081714001
cocnu_Cocos_nuclei_SEC_virNOG_elut.tidy	Cocos_nuclei_SEC	CocosNE_SEC_05a_03062018	ENOG411DV1I	20	332.61819923	cocnu	0.08968609865470852	0.9523809523809523	0.9393398332641417	1
cocnu_Cocos_nuclei_SEC_virNOG_elut.tidy	Cocos_nuclei_SEC	CocosNE_SEC_05a_03062018	ENOG411DV1J	1	15.5242032277	cocnu	0.004484304932735426	0.5	0.44428633102713244	0.7219730941704037
cocnu_Cocos_nuclei_SEC_virNOG_elut.tidy	Cocos_nuclei_SEC	CocosNE_SEC_05a_03062018	ENOG411DV1K	1	28.7969732315	cocnu	0.004484304932735426	0.5	0.7460329488949337	0.6928251121076233
cocnu_Cocos_nuclei_SEC_virNOG_elut.tidy	Cocos_nuclei_SEC	CocosNE_SEC_05a_03062018	ENOG411DV1M	20	270.534070901	cocnu	0.08968609865470852	0.07272727272727272	0.07218863980649297	0.11023236852833264
cocnu_Cocos_nuclei_SEC_virNOG_elut.tidy	Cocos_nuclei_SEC	CocosNE_SEC_05a_03062018	ENOG411DV2F	9	130.405941842	cocnu	0.04035874439461883	0.11842105263157894	0.13429067999359473	0.21479060576119174
cocnu_Cocos_nuclei_SEC_virNOG_elut.tidy	Cocos_nuclei_SEC	CocosNE_SEC_05a_03062018	ENOG411DV2K	29	1702.54913308	cocnu	0.13004484304932734	0.06872037914691943	0.08086133616115851	0.13004484304932734
cocnu_Cocos_nuclei_SEC_virNOG_elut.tidy	Cocos_nuclei_SEC	CocosNE_SEC_05a_03062018	ENOG411DV2W	1	36.4657794482	cocnu	0.004484304932735426	0.02702702702702703	0.021889832052065163	0.0496909465519331
cocnu_Cocos_nuclei_SEC_virNOG_elut.tidy	Cocos_nuclei_SEC	CocosNE_SEC_05a_03062018	ENOG411DV2X	3	108.857468124	cocnu	0.013452914798206279	0.75	0.7774648047569679	1
cocnu_Cocos_nuclei_SEC_virNOG_elut.tidy	Cocos_nuclei_SEC	CocosNE_SEC_05a_03062018	ENOG411DV2Y	9	153.22535635	cocnu	0.04035874439461883	0.3333333333333333	0.2554760314200439	0.4618834080717488
cocnu_Cocos_nuclei_SEC_virNOG_elut.tidy	Cocos_nuclei_SEC	CocosNE_SEC_05a_03062018	ENOG411DV38	1	6.93266561281	cocnu	0.004484304932735426	0.02040816326530612	0.020628304612155975	0.030017388121167752
cocnu_Cocos_nuclei_SEC_virNOG_elut.tidy	Cocos_nuclei_SEC	CocosNE_SEC_05a_03062018	ENOG411DV3F	19	863.846361172	cocnu	0.08520179372197309	0.76	0.737112153605434	1
cocnu_Cocos_nuclei_SEC_virNOG_elut.tidy	Cocos_nuclei_SEC	CocosNE_SEC_05a_03062018	ENOG411DV3Q	1	5.74258353854	cocnu	0.004484304932735426	0.5	0.2226840978785912	0.6547085201793722
cocnu_Cocos_nuclei_SEC_virNOG_elut.tidy	Cocos_nuclei_SEC	CocosNE_SEC_05a_03062018	ENOG411DV3T	16	868.073712784	cocnu	0.07174887892376682	1	0.8380068819911292	1
cocnu_Cocos_nuclei_SEC_virNOG_elut.tidy	Cocos_nuclei_SEC	CocosNE_SEC_05a_03062018	ENOG411DV3U	37	1361.29333728	cocnu	0.16591928251121077	0.7254901960784313	0.6632180626635255	1
cocnu_Cocos_nuclei_SEC_virNOG_elut.tidy	Cocos_nuclei_SEC	CocosNE_SEC_05a_03062018	ENOG411DV3W	8	146.471036901	cocnu	0.03587443946188341	0.03162055335968379	0.04336176991717215	0.06253212570233432
cocnu_Cocos_nuclei_SEC_virNOG_elut.tidy	Cocos_nuclei_SEC	CocosNE_SEC_05a_03062018	ENOG411DV3X	1	87.0884683702	cocnu	0.004484304932735426	0.5	1	0.36098654708520184
cocnu_Cocos_nuclei_SEC_virNOG_elut.tidy	Cocos_nuclei_SEC	CocosNE_SEC_05a_03062018	ENOG411DV3Y	15	329.967359826	cocnu	0.06726457399103139	0.22058823529411764	0.23488697740084552	0.5515695067264574
cocnu_Cocos_nuclei_SEC_virNOG_elut.tidy	Cocos_nuclei_SEC	CocosNE_SEC_05a_03062018	ENOG411DV3Z	1	21.6115160497	cocnu	0.004484304932735426	0.5	0.5345332841920027	0.7219730941704037
cocnu_Cocos_nuclei_SEC_virNOG_elut.tidy	Cocos_nuclei_SEC	CocosNE_SEC_05a_03062018	ENOG411DV40	1	26.4564341922	cocnu	0.004484304932735426	0.5	0.24836571624680842	0.6995515695067265
cocnu_Cocos_nuclei_SEC_virNOG_elut.tidy	Cocos_nuclei_SEC	CocosNE_SEC_05a_03062018	ENOG411DV43	1	33.7355990891	cocnu	0.004484304932735426	0.3333333333333333	0.3178986797701132	0.600896860986547
cocnu_Cocos_nuclei_SEC_virNOG_elut.tidy	Cocos_nuclei_SEC	CocosNE_SEC_05a_03062018	ENOG411DV46	3	64.6162624644	cocnu	0.013452914798206279	0.6	0.550173181506801	0.871748878923767
cocnu_Cocos_nuclei_SEC_virNOG_elut.tidy	Cocos_nuclei_SEC	CocosNE_SEC_05a_03062018	ENOG411DV4A	11	396.141612755	cocnu	0.04932735426008968	0.2558139534883721	0.16741317684187393	0.44641255605381164
cocnu_Cocos_nuclei_SEC_virNOG_elut.tidy	Cocos_nuclei_SEC	CocosNE_SEC_05a_03062018	ENOG411DV4C	16	972.769762677	cocnu	0.07174887892376682	1	1	1
cocnu_Cocos_nuclei_SEC_virNOG_elut.tidy	Cocos_nuclei_SEC	CocosNE_SEC_05a_03062018	ENOG411DV4E	20	471.615472323	cocnu	0.08968609865470852	0.21978021978021978	0.19843230174512608	0.3081522364033575
cocnu_Cocos_nuclei_SEC_virNOG_elut.tidy	Cocos_nuclei_SEC	CocosNE_SEC_05a_03062018	ENOG411DV4G	1	9.58811761519	cocnu	0.004484304932735426	0.022222222222222223	0.013729109854298607	0.04075734927752865
cocnu_Cocos_nuclei_SEC_virNOG_elut.tidy	Cocos_nuclei_SEC	CocosNE_SEC_05a_03062018	ENOG411DV4V	3	47.4375946136	cocnu	0.013452914798206279	0.014423076923076924	0.00900439984406389	0.033028114175236975
cocnu_Cocos_nuclei_SEC_virNOG_elut.tidy	Cocos_nuclei_SEC	CocosNE_SEC_05a_03062018	ENOG411DV4Y	1	51.2347876175	cocnu	0.004484304932735426	0.5	0.41823503124314304	0.6053811659192825
cocnu_Cocos_nuclei_SEC_virNOG_elut.tidy	Cocos_nuclei_SEC	CocosNE_SEC_05a_03062018	ENOG411DV54	2	102.828572194	cocnu	0.008968609865470852	0.02040816326530612	0.03001861868919781	0.03587443946188341
cocnu_Cocos_nuclei_SEC_virNOG_elut.tidy	Cocos_nuclei_SEC	CocosNE_SEC_05a_03062018	ENOG411DV5F	1	40.7803859577	cocnu	0.004484304932735426	1	0.9656746823123682	1
cocnu_Cocos_nuclei_SEC_virNOG_elut.tidy	Cocos_nuclei_SEC	CocosNE_SEC_05a_03062018	ENOG411DV5I	5	628.788095163	cocnu	0.02242152466367713	0.625	0.6339198758752979	0.7230941704035874
cocnu_Cocos_nuclei_SEC_virNOG_elut.tidy	Cocos_nuclei_SEC	CocosNE_SEC_05a_03062018	ENOG411DV5J	1	27.8820219992	cocnu	0.004484304932735426	0.2	0.2102728355401683	0.23139013452914797
cocnu_Cocos_nuclei_SEC_virNOG_elut.tidy	Cocos_nuclei_SEC	CocosNE_SEC_05a_03062018	ENOG411DV6D	1	225.609759599	cocnu	0.004484304932735426	0.125	0.208368715747175	0.2640134529147982
cocnu_Cocos_nuclei_SEC_virNOG_elut.tidy	Cocos_nuclei_SEC	CocosNE_SEC_05a_03062018	ENOG411DV76	1	3.80736382314	cocnu	0.004484304932735426	0.05555555555555555	0.034982827994014344	0.08915853336850435
cocnu_Cocos_nuclei_SEC_virNOG_elut.tidy	Cocos_nuclei_SEC	CocosNE_SEC_05a_03062018	ENOG411DV7G	1	10.557905673	cocnu	0.004484304932735426	0.5	0.3346071141303421	0.695067264573991
cocnu_Cocos_nuclei_SEC_virNOG_elut.tidy	Cocos_nuclei_SEC	CocosNE_SEC_05a_03062018	ENOG411DV7K	1	44.6035471413	cocnu	0.004484304932735426	0.5	0.4807723425794609	0.695067264573991
cocnu_Cocos_nuclei_SEC_virNOG_elut.tidy	Cocos_nuclei_SEC	CocosNE_SEC_05a_03062018	ENOG411DV83	1	6.48778867509	cocnu	0.004484304932735426	0.0078125	0.012182039204266243	0.020029895366218235
cocnu_Cocos_nuclei_SEC_virNOG_elut.tidy	Cocos_nuclei_SEC	CocosNE_SEC_05a_03062018	ENOG411DV85	1	34.127045914	cocnu	0.004484304932735426	1	1	0.7219730941704037
cocnu_Cocos_nuclei_SEC_virNOG_elut.tidy	Cocos_nuclei_SEC	CocosNE_SEC_05a_03062018	ENOG411DV8G	1	40.9913709553	cocnu	0.004484304932735426	1	1	0.7219730941704037
cocnu_Cocos_nuclei_SEC_virNOG_elut.tidy	Cocos_nuclei_SEC	CocosNE_SEC_05a_03062018	ENOG411DV8H	31	1055.91419617	cocnu	0.13901345291479822	0.6888888888888889	0.5636693391652968	0.7970104633781764
cocnu_Cocos_nuclei_SEC_virNOG_elut.tidy	Cocos_nuclei_SEC	CocosNE_SEC_05a_03062018	ENOG411DV8R	17	739.122312941	cocnu	0.07623318385650224	0.3148148148148148	0.2731673819802783	0.45739910313901344
cocnu_Cocos_nuclei_SEC_virNOG_elut.tidy	Cocos_nuclei_SEC	CocosNE_SEC_05a_03062018	ENOG411DV8T	1	26.1630171771	cocnu	0.004484304932735426	0.5	0.32709107750594807	0.57847533632287
cocnu_Cocos_nuclei_SEC_virNOG_elut.tidy	Cocos_nuclei_SEC	CocosNE_SEC_05a_03062018	ENOG411DV8Y	1	59.0704654275	cocnu	0.004484304932735426	0.025	0.03272124392126654	0.036771300448430494
cocnu_Cocos_nuclei_SEC_virNOG_elut.tidy	Cocos_nuclei_SEC	CocosNE_SEC_05a_03062018	ENOG411DV8Z	43	610.281729564	cocnu	0.19282511210762332	0.4215686274509804	0.16974340783408437	0.6049415281807791
cocnu_Cocos_nuclei_SEC_virNOG_elut.tidy	Cocos_nuclei_SEC	CocosNE_SEC_05a_03062018	ENOG411DV91	1	86.2885122505	cocnu	0.004484304932735426	0.06666666666666667	0.08662414550920507	0.110069302894415
cocnu_Cocos_nuclei_SEC_virNOG_elut.tidy	Cocos_nuclei_SEC	CocosNE_SEC_05a_03062018	ENOG411DV92	1	63.0540104166	cocnu	0.004484304932735426	0.5	0.5166968942350968	0.9170403587443946
cocnu_Cocos_nuclei_SEC_virNOG_elut.tidy	Cocos_nuclei_SEC	CocosNE_SEC_05a_03062018	ENOG411DV97	9	528.72803113	cocnu	0.04035874439461883	1	0.9153052841135418	1
cocnu_Cocos_nuclei_SEC_virNOG_elut.tidy	Cocos_nuclei_SEC	CocosNE_SEC_05a_03062018	ENOG411DV98	1	27.063465187	cocnu	0.004484304932735426	0.2	0.17841331500363725	0.23139013452914797
cocnu_Cocos_nuclei_SEC_virNOG_elut.tidy	Cocos_nuclei_SEC	CocosNE_SEC_05a_03062018	ENOG411DV9E	2	56.2939070573	cocnu	0.008968609865470852	0.06666666666666667	0.09045090445264216	0.12257100149476832
cocnu_Cocos_nuclei_SEC_virNOG_elut.tidy	Cocos_nuclei_SEC	CocosNE_SEC_05a_03062018	ENOG411DV9P	7	338.554737455	cocnu	0.03139013452914798	0.4375	0.28371413655689054	0.5297085201793722
cocnu_Cocos_nuclei_SEC_virNOG_elut.tidy	Cocos_nuclei_SEC	CocosNE_SEC_05a_03062018	ENOG411DV9Q	7	99.4861529338	cocnu	0.03139013452914798	0.15555555555555556	0.11555926938769216	0.3273542600896861
cocnu_Cocos_nuclei_SEC_virNOG_elut.tidy	Cocos_nuclei_SEC	CocosNE_SEC_05a_03062018	ENOG411DV9V	5	91.2103779854	cocnu	0.02242152466367713	0.625	0.6244466025105601	0.7230941704035874
cocnu_Cocos_nuclei_SEC_virNOG_elut.tidy	Cocos_nuclei_SEC	CocosNE_SEC_05a_03062018	ENOG411DV9W	15	1567.26798484	cocnu	0.06726457399103139	0.7894736842105263	0.7905941772828716	1
cocnu_Cocos_nuclei_SEC_virNOG_elut.tidy	Cocos_nuclei_SEC	CocosNE_SEC_05a_03062018	ENOG411DVA1	209	2788.43317017	cocnu	0.9372197309417041	0.6966666666666667	0.6630022588334284	0.9840807174887893
cocnu_Cocos_nuclei_SEC_virNOG_elut.tidy	Cocos_nuclei_SEC	CocosNE_SEC_05a_03062018	ENOG411DVA6	1	50.3409328731	cocnu	0.004484304932735426	1	1	1
cocnu_Cocos_nuclei_SEC_virNOG_elut.tidy	Cocos_nuclei_SEC	CocosNE_SEC_05a_03062018	ENOG411DVAD	32	2427.44020108	cocnu	0.14349775784753363	0.12549019607843137	0.10013857571431369	0.2650487997889739
cocnu_Cocos_nuclei_SEC_virNOG_elut.tidy	Cocos_nuclei_SEC	CocosNE_SEC_05a_03062018	ENOG411DVAI	1	24.0145780333	cocnu	0.004484304932735426	0.02564102564102564	0.03525861335004324	0.06887432447970564
cocnu_Cocos_nuclei_SEC_virNOG_elut.tidy	Cocos_nuclei_SEC	CocosNE_SEC_05a_03062018	ENOG411DVAT	1	26.4317316393	cocnu	0.004484304932735426	1	0.6073490299573766	0.7488789237668161
cocnu_Cocos_nuclei_SEC_virNOG_elut.tidy	Cocos_nuclei_SEC	CocosNE_SEC_05a_03062018	ENOG411DVAV	1	3.22437320869	cocnu	0.004484304932735426	0.07142857142857142	0.0519695588946358	0.175208199871877
cocnu_Cocos_nuclei_SEC_virNOG_elut.tidy	Cocos_nuclei_SEC	CocosNE_SEC_05a_03062018	ENOG411DVAZ	1	16.3264228535	cocnu	0.004484304932735426	0.3333333333333333	0.12470951057462967	0.46188340807174894
cocnu_Cocos_nuclei_SEC_virNOG_elut.tidy	Cocos_nuclei_SEC	CocosNE_SEC_05a_03062018	ENOG411DVB3	2	143.717648439	cocnu	0.008968609865470852	1	1	1
cocnu_Cocos_nuclei_SEC_virNOG_elut.tidy	Cocos_nuclei_SEC	CocosNE_SEC_05a_03062018	ENOG411DVB7	7	735.28271651	cocnu	0.03139013452914798	0.7777777777777778	0.6876639188546891	0.8998505231689088
cocnu_Cocos_nuclei_SEC_virNOG_elut.tidy	Cocos_nuclei_SEC	CocosNE_SEC_05a_03062018	ENOG411DVB9	2	63.7154161202	cocnu	0.008968609865470852	0.6666666666666666	0.1094225383103535	0.5650224215246638
cocnu_Cocos_nuclei_SEC_virNOG_elut.tidy	Cocos_nuclei_SEC	CocosNE_SEC_05a_03062018	ENOG411DVBA	15	1507.21679542	cocnu	0.06726457399103139	0.7894736842105263	0.805572282100419	0.9133821099834788
cocnu_Cocos_nuclei_SEC_virNOG_elut.tidy	Cocos_nuclei_SEC	CocosNE_SEC_05a_03062018	ENOG411DVBC	1	36.1580771461	cocnu	0.004484304932735426	0.5	0.4740285111856511	0.7040358744394618
cocnu_Cocos_nuclei_SEC_virNOG_elut.tidy	Cocos_nuclei_SEC	CocosNE_SEC_05a_03062018	ENOG411DVBK	1	30.0541787951	cocnu	0.004484304932735426	1	1	1
cocnu_Cocos_nuclei_SEC_virNOG_elut.tidy	Cocos_nuclei_SEC	CocosNE_SEC_05a_03062018	ENOG411DVBN	1	10.6143174299	cocnu	0.004484304932735426	1	0.3272870673504251	0.663677130044843
cocnu_Cocos_nuclei_SEC_virNOG_elut.tidy	Cocos_nuclei_SEC	CocosNE_SEC_05a_03062018	ENOG411DVC2	1	9.95051451501	cocnu	0.004484304932735426	0.034482758620689655	0.0338348836257597	0.11489098500077315
cocnu_Cocos_nuclei_SEC_virNOG_elut.tidy	Cocos_nuclei_SEC	CocosNE_SEC_05a_03062018	ENOG411DVC6	6	256.256946744	cocnu	0.026905829596412557	1	1	1
cocnu_Cocos_nuclei_SEC_virNOG_elut.tidy	Cocos_nuclei_SEC	CocosNE_SEC_05a_03062018	ENOG411DVC7	1	7.79201337342	cocnu	0.004484304932735426	0.3333333333333333	0.12133304527544833	0.289237668161435
cocnu_Cocos_nuclei_SEC_virNOG_elut.tidy	Cocos_nuclei_SEC	CocosNE_SEC_05a_03062018	ENOG411DVCD	1	22.0865917029	cocnu	0.004484304932735426	0.25	0.1247025337122228	0.45964125560538116
cocnu_Cocos_nuclei_SEC_virNOG_elut.tidy	Cocos_nuclei_SEC	CocosNE_SEC_05a_03062018	ENOG411DVCE	1	92.4355415042	cocnu	0.004484304932735426	1	0.6412813294483841	0.8116591928251121
cocnu_Cocos_nuclei_SEC_virNOG_elut.tidy	Cocos_nuclei_SEC	CocosNE_SEC_05a_03062018	ENOG411DVCH	1	29.5958019714	cocnu	0.004484304932735426	1	0.23971831479939198	1
cocnu_Cocos_nuclei_SEC_virNOG_elut.tidy	Cocos_nuclei_SEC	CocosNE_SEC_05a_03062018	ENOG411DVCK	1	55.6776724297	cocnu	0.004484304932735426	0.09090909090909091	0.09681343611606405	0.12596820220138605
cocnu_Cocos_nuclei_SEC_virNOG_elut.tidy	Cocos_nuclei_SEC	CocosNE_SEC_05a_03062018	ENOG411DVCP	1	17.2026442005	cocnu	0.004484304932735426	0.058823529411764705	0.05671911636090344	0.10604062252703772
cocnu_Cocos_nuclei_SEC_virNOG_elut.tidy	Cocos_nuclei_SEC	CocosNE_SEC_05a_03062018	ENOG411DVCZ	1	15.1136162801	cocnu	0.004484304932735426	0.01020408163265306	0.009754562164483225	0.023467862481315393
cocnu_Cocos_nuclei_SEC_virNOG_elut.tidy	Cocos_nuclei_SEC	CocosNE_SEC_05a_03062018	ENOG411DVD5	15	1443.30926336	cocnu	0.06726457399103139	0.5357142857142857	0.3906681468999496	0.7423126201153106
cocnu_Cocos_nuclei_SEC_virNOG_elut.tidy	Cocos_nuclei_SEC	CocosNE_SEC_05a_03062018	ENOG411DVDD	7	130.299609095	cocnu	0.03139013452914798	0.3181818181818182	0.25678269895332334	0.3681206685690991
cocnu_Cocos_nuclei_SEC_virNOG_elut.tidy	Cocos_nuclei_SEC	CocosNE_SEC_05a_03062018	ENOG411DVDG	2	50.7887590682	cocnu	0.008968609865470852	1	1	1
cocnu_Cocos_nuclei_SEC_virNOG_elut.tidy	Cocos_nuclei_SEC	CocosNE_SEC_05a_03062018	ENOG411DVDI	1	6.50561824381	cocnu	0.004484304932735426	1	0.19882659314532597	0.600896860986547
cocnu_Cocos_nuclei_SEC_virNOG_elut.tidy	Cocos_nuclei_SEC	CocosNE_SEC_05a_03062018	ENOG411DVDJ	2	25.291150349	cocnu	0.008968609865470852	0.3333333333333333	0.34651803637165324	0.46188340807174894
cocnu_Cocos_nuclei_SEC_virNOG_elut.tidy	Cocos_nuclei_SEC	CocosNE_SEC_05a_03062018	ENOG411DVDW	13	542.455562341	cocnu	0.05829596412556054	0.29545454545454547	0.24055253766200826	0.7194949256549446
cocnu_Cocos_nuclei_SEC_virNOG_elut.tidy	Cocos_nuclei_SEC	CocosNE_SEC_05a_03062018	ENOG411DVDY	1	46.2807377422	cocnu	0.004484304932735426	1	0.7344383276845929	0.600896860986547
cocnu_Cocos_nuclei_SEC_virNOG_elut.tidy	Cocos_nuclei_SEC	CocosNE_SEC_05a_03062018	ENOG411DVE3	1	9.4724392122	cocnu	0.004484304932735426	0.5	0.28719184087840166	0.6547085201793722
cocnu_Cocos_nuclei_SEC_virNOG_elut.tidy	Cocos_nuclei_SEC	CocosNE_SEC_05a_03062018	ENOG411DVEM	6	68.9575524118	cocnu	0.026905829596412557	0.046153846153846156	0.04742876516230264	0.09289591692235073
cocnu_Cocos_nuclei_SEC_virNOG_elut.tidy	Cocos_nuclei_SEC	CocosNE_SEC_05a_03062018	ENOG411DVEX	1	84.0918796765	cocnu	0.004484304932735426	0.3333333333333333	0.2657298313200874	0.38565022421524664
cocnu_Cocos_nuclei_SEC_virNOG_elut.tidy	Cocos_nuclei_SEC	CocosNE_SEC_05a_03062018	ENOG411DVF7	1	89.3220307191	cocnu	0.004484304932735426	1	1	0.695067264573991
cocnu_Cocos_nuclei_SEC_virNOG_elut.tidy	Cocos_nuclei_SEC	CocosNE_SEC_05a_03062018	ENOG411DVFA	6	229.386541762	cocnu	0.026905829596412557	0.4	0.38897786799044887	0.29788597053171045
cocnu_Cocos_nuclei_SEC_virNOG_elut.tidy	Cocos_nuclei_SEC	CocosNE_SEC_05a_03062018	ENOG411DVFC	3	148.746848398	cocnu	0.013452914798206279	0.034482758620689655	0.020596031374501923	0.0633987938766043
cocnu_Cocos_nuclei_SEC_virNOG_elut.tidy	Cocos_nuclei_SEC	CocosNE_SEC_05a_03062018	ENOG411DVFH	1	352.50842099	cocnu	0.004484304932735426	0.5	0.5154540762155321	0.9820627802690584
cocnu_Cocos_nuclei_SEC_virNOG_elut.tidy	Cocos_nuclei_SEC	CocosNE_SEC_05a_03062018	ENOG411DVFM	1	58.9144320201	cocnu	0.004484304932735426	1	1	1
cocnu_Cocos_nuclei_SEC_virNOG_elut.tidy	Cocos_nuclei_SEC	CocosNE_SEC_05a_03062018	ENOG411DVFP	1	25.6901319691	cocnu	0.004484304932735426	0.047619047619047616	0.04956824941132712	0.12790945974802478
cocnu_Cocos_nuclei_SEC_virNOG_elut.tidy	Cocos_nuclei_SEC	CocosNE_SEC_05a_03062018	ENOG411DVFS	2	83.758004177	cocnu	0.008968609865470852	0.03389830508474576	0.01948072138828039	0.06427503736920777
cocnu_Cocos_nuclei_SEC_virNOG_elut.tidy	Cocos_nuclei_SEC	CocosNE_SEC_05a_03062018	ENOG411DVFV	1	40.4192761049	cocnu	0.004484304932735426	0.5	0.5205311978507445	0.600896860986547
cocnu_Cocos_nuclei_SEC_virNOG_elut.tidy	Cocos_nuclei_SEC	CocosNE_SEC_05a_03062018	ENOG411DVFZ	2	72.3326899982	cocnu	0.008968609865470852	1	0.7673733586545817	1
cocnu_Cocos_nuclei_SEC_virNOG_elut.tidy	Cocos_nuclei_SEC	CocosNE_SEC_05a_03062018	ENOG411DVGI	1	29.2782258158	cocnu	0.004484304932735426	0.011111111111111112	0.011918013322932167	0.016000815328169587
cocnu_Cocos_nuclei_SEC_virNOG_elut.tidy	Cocos_nuclei_SEC	CocosNE_SEC_05a_03062018	ENOG411DVGN	1	12.0068433945	cocnu	0.004484304932735426	0.038461538461538464	0.025602578236646512	0.08539676350165724
cocnu_Cocos_nuclei_SEC_virNOG_elut.tidy	Cocos_nuclei_SEC	CocosNE_SEC_05a_03062018	ENOG411DVGU	65	3136.56548786	cocnu	0.2914798206278027	0.46099290780141844	0.43586534113963665	0.9902044970263653
cocnu_Cocos_nuclei_SEC_virNOG_elut.tidy	Cocos_nuclei_SEC	CocosNE_SEC_05a_03062018	ENOG411DVH4	2	106.443719279	cocnu	0.008968609865470852	0.014814814814814815	0.03177333906217986	0.029297458893871448
cocnu_Cocos_nuclei_SEC_virNOG_elut.tidy	Cocos_nuclei_SEC	CocosNE_SEC_05a_03062018	ENOG411DVH5	3	83.6083226748	cocnu	0.013452914798206279	0.045454545454545456	0.03495909545308483	0.06420709335507542
cocnu_Cocos_nuclei_SEC_virNOG_elut.tidy	Cocos_nuclei_SEC	CocosNE_SEC_05a_03062018	ENOG411DVHB	1	8.40856982032	cocnu	0.004484304932735426	0.022727272727272728	0.008699804193799343	0.026137091607943624
cocnu_Cocos_nuclei_SEC_virNOG_elut.tidy	Cocos_nuclei_SEC	CocosNE_SEC_05a_03062018	ENOG411DVHD	1	33.5479670806	cocnu	0.004484304932735426	0.5	0.46930458946563786	0.57847533632287
cocnu_Cocos_nuclei_SEC_virNOG_elut.tidy	Cocos_nuclei_SEC	CocosNE_SEC_05a_03062018	ENOG411DVHF	3	56.2281700406	cocnu	0.013452914798206279	1	1	1
cocnu_Cocos_nuclei_SEC_virNOG_elut.tidy	Cocos_nuclei_SEC	CocosNE_SEC_05a_03062018	ENOG411DVI0	2	18.5783502371	cocnu	0.008968609865470852	0.2857142857142857	0.2597219985281715	0.6034593209481102
cocnu_Cocos_nuclei_SEC_virNOG_elut.tidy	Cocos_nuclei_SEC	CocosNE_SEC_05a_03062018	ENOG411DVI7	5	95.3848176669	cocnu	0.02242152466367713	0.4166666666666667	0.3567733678532149	0.5773542600896862
cocnu_Cocos_nuclei_SEC_virNOG_elut.tidy	Cocos_nuclei_SEC	CocosNE_SEC_05a_03062018	ENOG411DVIQ	1	53.2112492211	cocnu	0.004484304932735426	1	1	1
cocnu_Cocos_nuclei_SEC_virNOG_elut.tidy	Cocos_nuclei_SEC	CocosNE_SEC_05a_03062018	ENOG411DVJ7	5	76.1233871211	cocnu	0.02242152466367713	0.03164556962025317	0.01831998667651699	0.09827752399312685
cocnu_Cocos_nuclei_SEC_virNOG_elut.tidy	Cocos_nuclei_SEC	CocosNE_SEC_05a_03062018	ENOG411DVJ8	4	87.5797675211	cocnu	0.017937219730941704	0.25	0.14483170520203895	0.34641255605381166
cocnu_Cocos_nuclei_SEC_virNOG_elut.tidy	Cocos_nuclei_SEC	CocosNE_SEC_05a_03062018	ENOG411DVJC	7	276.516577149	cocnu	0.03139013452914798	0.4666666666666667	0.4484441151360878	0.6466367713004485
cocnu_Cocos_nuclei_SEC_virNOG_elut.tidy	Cocos_nuclei_SEC	CocosNE_SEC_05a_03062018	ENOG411DVJQ	1	21.5204697515	cocnu	0.004484304932735426	0.014285714285714285	0.009048709929235675	0.02626521460602178
cocnu_Cocos_nuclei_SEC_virNOG_elut.tidy	Cocos_nuclei_SEC	CocosNE_SEC_05a_03062018	ENOG411DVJS	1	43.1365860353	cocnu	0.004484304932735426	0.16666666666666666	0.18681935926281687	0.20179372197309417
cocnu_Cocos_nuclei_SEC_virNOG_elut.tidy	Cocos_nuclei_SEC	CocosNE_SEC_05a_03062018	ENOG411DVK0	1	30.5442216073	cocnu	0.004484304932735426	0.5	0.6870550408972241	1
cocnu_Cocos_nuclei_SEC_virNOG_elut.tidy	Cocos_nuclei_SEC	CocosNE_SEC_05a_03062018	ENOG411DVK2	1	10.1566888425	cocnu	0.004484304932735426	0.5	0.28734718058519193	0.57847533632287
cocnu_Cocos_nuclei_SEC_virNOG_elut.tidy	Cocos_nuclei_SEC	CocosNE_SEC_05a_03062018	ENOG411DVK3	5	112.639620344	cocnu	0.02242152466367713	0.045871559633027525	0.04892787309972353	0.08433784506520754
cocnu_Cocos_nuclei_SEC_virNOG_elut.tidy	Cocos_nuclei_SEC	CocosNE_SEC_05a_03062018	ENOG411DVKK	6	393.839079746	cocnu	0.026905829596412557	1	1	1
cocnu_Cocos_nuclei_SEC_virNOG_elut.tidy	Cocos_nuclei_SEC	CocosNE_SEC_05a_03062018	ENOG411DVMQ	1	13.7763752029	cocnu	0.004484304932735426	0.5	0.3733498580053201	0.36098654708520184
cocnu_Cocos_nuclei_SEC_virNOG_elut.tidy	Cocos_nuclei_SEC	CocosNE_SEC_05a_03062018	ENOG411DVN7	40	1211.81491695	cocnu	0.17937219730941703	0.7843137254901961	0.7787381093515304	1
cocnu_Cocos_nuclei_SEC_virNOG_elut.tidy	Cocos_nuclei_SEC	CocosNE_SEC_05a_03062018	ENOG411DVNA	9	269.665230125	cocnu	0.04035874439461883	0.14285714285714285	0.13040825021692834	0.21823617339312407
cocnu_Cocos_nuclei_SEC_virNOG_elut.tidy	Cocos_nuclei_SEC	CocosNE_SEC_05a_03062018	ENOG411DVNE	1	78.9456569049	cocnu	0.004484304932735426	1	1	1
cocnu_Cocos_nuclei_SEC_virNOG_elut.tidy	Cocos_nuclei_SEC	CocosNE_SEC_05a_03062018	ENOG411DVNF	2	77.3833704709	cocnu	0.008968609865470852	0.2857142857142857	0.13278748729984835	0.19987187700192185
cocnu_Cocos_nuclei_SEC_virNOG_elut.tidy	Cocos_nuclei_SEC	CocosNE_SEC_05a_03062018	ENOG411DVNI	1	51.3996996562	cocnu	0.004484304932735426	0.05263157894736842	0.056794268943222904	0.0817140009965122
cocnu_Cocos_nuclei_SEC_virNOG_elut.tidy	Cocos_nuclei_SEC	CocosNE_SEC_05a_03062018	ENOG411DVNX	1	14.8678490471	cocnu	0.004484304932735426	0.25	0.1813783008724192	0.18721973094170402
cocnu_Cocos_nuclei_SEC_virNOG_elut.tidy	Cocos_nuclei_SEC	CocosNE_SEC_05a_03062018	ENOG411DVNY	3	104.25650458	cocnu	0.013452914798206279	0.0410958904109589	0.03778306390772322	0.07408317464217704
cocnu_Cocos_nuclei_SEC_virNOG_elut.tidy	Cocos_nuclei_SEC	CocosNE_SEC_05a_03062018	ENOG411DVP6	3	125.562338525	cocnu	0.013452914798206279	0.022900763358778626	0.028052769102908773	0.04512331838565022
cocnu_Cocos_nuclei_SEC_virNOG_elut.tidy	Cocos_nuclei_SEC	CocosNE_SEC_05a_03062018	ENOG411DVPI	46	957.679291423	cocnu	0.2062780269058296	1	1	1
cocnu_Cocos_nuclei_SEC_virNOG_elut.tidy	Cocos_nuclei_SEC	CocosNE_SEC_05a_03062018	ENOG411DVPQ	1	9.66951512855	cocnu	0.004484304932735426	0.5	0.21525726226889114	0.6547085201793722
cocnu_Cocos_nuclei_SEC_virNOG_elut.tidy	Cocos_nuclei_SEC	CocosNE_SEC_05a_03062018	ENOG411DVQE	75	2342.67260325	cocnu	0.336322869955157	0.5859375	0.5126338471501382	0.8343394273887548
cocnu_Cocos_nuclei_SEC_virNOG_elut.tidy	Cocos_nuclei_SEC	CocosNE_SEC_05a_03062018	ENOG411DVQS	1	43.0459629554	cocnu	0.004484304932735426	0.058823529411764705	0.05680312814672793	0.12635188604589817
cocnu_Cocos_nuclei_SEC_virNOG_elut.tidy	Cocos_nuclei_SEC	CocosNE_SEC_05a_03062018	ENOG411DVRM	1	116.431524208	cocnu	0.004484304932735426	1	1	1
cocnu_Cocos_nuclei_SEC_virNOG_elut.tidy	Cocos_nuclei_SEC	CocosNE_SEC_05a_03062018	ENOG411DVRQ	15	192.852330992	cocnu	0.06726457399103139	0.8333333333333334	0.8008755917401669	1
cocnu_Cocos_nuclei_SEC_virNOG_elut.tidy	Cocos_nuclei_SEC	CocosNE_SEC_05a_03062018	ENOG411DVRU	1	33.405701649	cocnu	0.004484304932735426	1	0.43276359867156183	0.57847533632287
cocnu_Cocos_nuclei_SEC_virNOG_elut.tidy	Cocos_nuclei_SEC	CocosNE_SEC_05a_03062018	ENOG411DVRX	74	2218.52839214	cocnu	0.33183856502242154	1	0.9632682190812445	1
cocnu_Cocos_nuclei_SEC_virNOG_elut.tidy	Cocos_nuclei_SEC	CocosNE_SEC_05a_03062018	ENOG411DVS1	14	1340.39007739	cocnu	0.06278026905829596	0.6363636363636364	0.6142781816739307	0.924582144313086
cocnu_Cocos_nuclei_SEC_virNOG_elut.tidy	Cocos_nuclei_SEC	CocosNE_SEC_05a_03062018	ENOG411DVS6	1	14.066278055	cocnu	0.004484304932735426	1	0.4377205231791954	0.7219730941704037
cocnu_Cocos_nuclei_SEC_virNOG_elut.tidy	Cocos_nuclei_SEC	CocosNE_SEC_05a_03062018	ENOG411DVS8	1	59.773560326	cocnu	0.004484304932735426	1	1	1
cocnu_Cocos_nuclei_SEC_virNOG_elut.tidy	Cocos_nuclei_SEC	CocosNE_SEC_05a_03062018	ENOG411DVSA	1	21.7422308646	cocnu	0.004484304932735426	0.03333333333333333	0.03188114417451484	0.05052316890881914
cocnu_Cocos_nuclei_SEC_virNOG_elut.tidy	Cocos_nuclei_SEC	CocosNE_SEC_05a_03062018	ENOG411DVSE	2	115.487536468	cocnu	0.008968609865470852	0.043478260869565216	0.11251173362871525	0.07837785143302788
cocnu_Cocos_nuclei_SEC_virNOG_elut.tidy	Cocos_nuclei_SEC	CocosNE_SEC_05a_03062018	ENOG411DVSG	30	3043.41057725	cocnu	0.13452914798206278	0.967741935483871	0.5255543670745928	0.946342972011752
cocnu_Cocos_nuclei_SEC_virNOG_elut.tidy	Cocos_nuclei_SEC	CocosNE_SEC_05a_03062018	ENOG411DVSJ	6	397.62774837	cocnu	0.026905829596412557	0.6666666666666666	0.5239743152802809	0.9237668161434978
cocnu_Cocos_nuclei_SEC_virNOG_elut.tidy	Cocos_nuclei_SEC	CocosNE_SEC_05a_03062018	ENOG411DVSN	11	241.436115869	cocnu	0.04932735426008968	0.55	0.6265786651058678	0.7744394618834081
cocnu_Cocos_nuclei_SEC_virNOG_elut.tidy	Cocos_nuclei_SEC	CocosNE_SEC_05a_03062018	ENOG411DVSP	1	34.9604922482	cocnu	0.004484304932735426	0.2	0.18582505686783926	0.2771300448430494
cocnu_Cocos_nuclei_SEC_virNOG_elut.tidy	Cocos_nuclei_SEC	CocosNE_SEC_05a_03062018	ENOG411DVSR	1	7.38399337089	cocnu	0.004484304932735426	0.0136986301369863	0.010552506183514457	0.024364723467862483
cocnu_Cocos_nuclei_SEC_virNOG_elut.tidy	Cocos_nuclei_SEC	CocosNE_SEC_05a_03062018	ENOG411DVSV	1	18.6541069728	cocnu	0.004484304932735426	0.25	0.22217507151397808	0.289237668161435
cocnu_Cocos_nuclei_SEC_virNOG_elut.tidy	Cocos_nuclei_SEC	CocosNE_SEC_05a_03062018	ENOG411DVSY	2	13.7454857919	cocnu	0.008968609865470852	0.011627906976744186	0.015560794350580746	0.01987637862077324
cocnu_Cocos_nuclei_SEC_virNOG_elut.tidy	Cocos_nuclei_SEC	CocosNE_SEC_05a_03062018	ENOG411DVTC	15	349.867348569	cocnu	0.06726457399103139	1	1	1
cocnu_Cocos_nuclei_SEC_virNOG_elut.tidy	Cocos_nuclei_SEC	CocosNE_SEC_05a_03062018	ENOG411DVTV	6	301.573779204	cocnu	0.026905829596412557	0.6666666666666666	0.5317087065307765	0.9237668161434978
cocnu_Cocos_nuclei_SEC_virNOG_elut.tidy	Cocos_nuclei_SEC	CocosNE_SEC_05a_03062018	ENOG411DVUJ	1	12.8917886784	cocnu	0.004484304932735426	0.5	0.30540886106533915	0.37443946188340804
cocnu_Cocos_nuclei_SEC_virNOG_elut.tidy	Cocos_nuclei_SEC	CocosNE_SEC_05a_03062018	ENOG411DVUK	3	141.586168606	cocnu	0.013452914798206279	0.23076923076923078	0.2673679042829033	0.4418765091410832
cocnu_Cocos_nuclei_SEC_virNOG_elut.tidy	Cocos_nuclei_SEC	CocosNE_SEC_05a_03062018	ENOG411DVUM	4	121.517311692	cocnu	0.017937219730941704	0.08	0.035898682399439254	0.13045250713412146
cocnu_Cocos_nuclei_SEC_virNOG_elut.tidy	Cocos_nuclei_SEC	CocosNE_SEC_05a_03062018	ENOG411DVUU	1	48.5772365262	cocnu	0.004484304932735426	0.08333333333333333	0.08340275983878086	0.13452914798206278
cocnu_Cocos_nuclei_SEC_virNOG_elut.tidy	Cocos_nuclei_SEC	CocosNE_SEC_05a_03062018	ENOG411DVUV	4	363.560988019	cocnu	0.017937219730941704	0.039603960396039604	0.05975840370672319	0.07831993961728012
cocnu_Cocos_nuclei_SEC_virNOG_elut.tidy	Cocos_nuclei_SEC	CocosNE_SEC_05a_03062018	ENOG411DVVT	22	516.300212562	cocnu	0.09865470852017937	0.24719101123595505	0.2808492433468322	0.47213324791800126
cocnu_Cocos_nuclei_SEC_virNOG_elut.tidy	Cocos_nuclei_SEC	CocosNE_SEC_05a_03062018	ENOG411DVVX	8	312.613568748	cocnu	0.03587443946188341	0.4	0.2943392794947305	0.5542600896860987
cocnu_Cocos_nuclei_SEC_virNOG_elut.tidy	Cocos_nuclei_SEC	CocosNE_SEC_05a_03062018	ENOG411DVVZ	1	14.0223819029	cocnu	0.004484304932735426	0.5	0.38659055716112406	0.600896860986547
cocnu_Cocos_nuclei_SEC_virNOG_elut.tidy	Cocos_nuclei_SEC	CocosNE_SEC_05a_03062018	ENOG411DVWI	3	117.988473838	cocnu	0.013452914798206279	0.375	0.3160762649515281	0.5196188340807175
cocnu_Cocos_nuclei_SEC_virNOG_elut.tidy	Cocos_nuclei_SEC	CocosNE_SEC_05a_03062018	ENOG411DVWJ	46	1286.86112065	cocnu	0.2062780269058296	1	1	1
cocnu_Cocos_nuclei_SEC_virNOG_elut.tidy	Cocos_nuclei_SEC	CocosNE_SEC_05a_03062018	ENOG411DVWT	1	33.5078837953	cocnu	0.004484304932735426	0.00847457627118644	0.01883593477638189	0.01997554015491235
cocnu_Cocos_nuclei_SEC_virNOG_elut.tidy	Cocos_nuclei_SEC	CocosNE_SEC_05a_03062018	ENOG411DVWU	3	219.652953936	cocnu	0.013452914798206279	0.25	0.2391941031867919	0.28082959641255606
cocnu_Cocos_nuclei_SEC_virNOG_elut.tidy	Cocos_nuclei_SEC	CocosNE_SEC_05a_03062018	ENOG411DVWX	25	975.237364494	cocnu	0.11210762331838565	0.45454545454545453	0.4477926954273096	0.7541785568691398
cocnu_Cocos_nuclei_SEC_virNOG_elut.tidy	Cocos_nuclei_SEC	CocosNE_SEC_05a_03062018	ENOG411DVX1	2	32.9320434919	cocnu	0.008968609865470852	0.028169014084507043	0.025436283776300885	0.050780016421398344
cocnu_Cocos_nuclei_SEC_virNOG_elut.tidy	Cocos_nuclei_SEC	CocosNE_SEC_05a_03062018	ENOG411DVX2	20	1103.88901271	cocnu	0.08968609865470852	0.45454545454545453	0.2648279988221931	0.6033428454953118
cocnu_Cocos_nuclei_SEC_virNOG_elut.tidy	Cocos_nuclei_SEC	CocosNE_SEC_05a_03062018	ENOG411DVXK	2	66.2959826362	cocnu	0.008968609865470852	1	0.8744914289618888	1
cocnu_Cocos_nuclei_SEC_virNOG_elut.tidy	Cocos_nuclei_SEC	CocosNE_SEC_05a_03062018	ENOG411DVY1	1	49.8496756956	cocnu	0.004484304932735426	1	0.3049498996775065	0.695067264573991
cocnu_Cocos_nuclei_SEC_virNOG_elut.tidy	Cocos_nuclei_SEC	CocosNE_SEC_05a_03062018	ENOG411DVYB	2	98.9646370387	cocnu	0.008968609865470852	0.13333333333333333	0.16965804602817008	0.16143497757847533
cocnu_Cocos_nuclei_SEC_virNOG_elut.tidy	Cocos_nuclei_SEC	CocosNE_SEC_05a_03062018	ENOG411DVYG	5	1414.70473194	cocnu	0.02242152466367713	1	0.8371345730758665	0.6547085201793722
cocnu_Cocos_nuclei_SEC_virNOG_elut.tidy	Cocos_nuclei_SEC	CocosNE_SEC_05a_03062018	ENOG411DVYH	8	235.359862855	cocnu	0.03587443946188341	0.2222222222222222	0.32814446060194963	0.3368211260587942
cocnu_Cocos_nuclei_SEC_virNOG_elut.tidy	Cocos_nuclei_SEC	CocosNE_SEC_05a_03062018	ENOG411DVYP	2	61.4397929151	cocnu	0.008968609865470852	0.125	0.1492065897787363	0.17320627802690583
cocnu_Cocos_nuclei_SEC_virNOG_elut.tidy	Cocos_nuclei_SEC	CocosNE_SEC_05a_03062018	ENOG411DVYQ	8	482.601442016	cocnu	0.03587443946188341	0.25806451612903225	0.2621259514290918	0.4105630293971101
cocnu_Cocos_nuclei_SEC_virNOG_elut.tidy	Cocos_nuclei_SEC	CocosNE_SEC_05a_03062018	ENOG411DVYU	1	14.1211736662	cocnu	0.004484304932735426	0.5	0.6231768072805807	0.6053811659192825
cocnu_Cocos_nuclei_SEC_virNOG_elut.tidy	Cocos_nuclei_SEC	CocosNE_SEC_05a_03062018	ENOG411DVZ0	9	279.055544051	cocnu	0.04035874439461883	0.6923076923076923	0.6128217474187921	0.9779234218696102
cocnu_Cocos_nuclei_SEC_virNOG_elut.tidy	Cocos_nuclei_SEC	CocosNE_SEC_05a_03062018	ENOG411DVZ5	51	4627.55429655	cocnu	0.22869955156950672	0.8095238095238095	0.551057561177284	1
cocnu_Cocos_nuclei_SEC_virNOG_elut.tidy	Cocos_nuclei_SEC	CocosNE_SEC_05a_03062018	ENOG411DVZZ	1	74.2368965729	cocnu	0.004484304932735426	1	0.7331491850357693	1
cocnu_Cocos_nuclei_SEC_virNOG_elut.tidy	Cocos_nuclei_SEC	CocosNE_SEC_05a_03062018	ENOG411DW01	7	150.446895885	cocnu	0.03139013452914798	0.11864406779661017	0.07489198774257262	0.22922098237563876
cocnu_Cocos_nuclei_SEC_virNOG_elut.tidy	Cocos_nuclei_SEC	CocosNE_SEC_05a_03062018	ENOG411DW02	31	547.795807771	cocnu	0.13901345291479822	0.8157894736842105	0.7253534390825435	0.9438281803162615
cocnu_Cocos_nuclei_SEC_virNOG_elut.tidy	Cocos_nuclei_SEC	CocosNE_SEC_05a_03062018	ENOG411DW04	1	61.2220260173	cocnu	0.004484304932735426	0.03125	0.015330897217720947	0.0707140393239048
cocnu_Cocos_nuclei_SEC_virNOG_elut.tidy	Cocos_nuclei_SEC	CocosNE_SEC_05a_03062018	ENOG411DW09	1	22.5153001892	cocnu	0.004484304932735426	0.25	0.30493587200662575	0.4585201793721973
cocnu_Cocos_nuclei_SEC_virNOG_elut.tidy	Cocos_nuclei_SEC	CocosNE_SEC_05a_03062018	ENOG411DW0B	1	2.3510970961	cocnu	0.004484304932735426	0.25	0.13008798822118234	0.3004484304932735
cocnu_Cocos_nuclei_SEC_virNOG_elut.tidy	Cocos_nuclei_SEC	CocosNE_SEC_05a_03062018	ENOG411DW0T	1	78.7163978746	cocnu	0.004484304932735426	0.5	0.6541821550113206	0.57847533632287
cocnu_Cocos_nuclei_SEC_virNOG_elut.tidy	Cocos_nuclei_SEC	CocosNE_SEC_05a_03062018	ENOG411DW17	1	34.5317784319	cocnu	0.004484304932735426	0.06666666666666667	0.047873672009904174	0.09417040358744395
cocnu_Cocos_nuclei_SEC_virNOG_elut.tidy	Cocos_nuclei_SEC	CocosNE_SEC_05a_03062018	ENOG411DW1G	3	157.410266729	cocnu	0.013452914798206279	0.23076923076923078	0.1866697162174096	0.31976543635736465
cocnu_Cocos_nuclei_SEC_virNOG_elut.tidy	Cocos_nuclei_SEC	CocosNE_SEC_05a_03062018	ENOG411DW1K	8	92.4455086749	cocnu	0.03587443946188341	0.38095238095238093	0.3553865925690287	0.5534913516976298
cocnu_Cocos_nuclei_SEC_virNOG_elut.tidy	Cocos_nuclei_SEC	CocosNE_SEC_05a_03062018	ENOG411DW1Q	1	56.4387699737	cocnu	0.004484304932735426	0.3333333333333333	0.1931349364624753	0.757847533632287
cocnu_Cocos_nuclei_SEC_virNOG_elut.tidy	Cocos_nuclei_SEC	CocosNE_SEC_05a_03062018	ENOG411DW1R	1	16.2151360898	cocnu	0.004484304932735426	0.3333333333333333	0.22936147073169252	0.3004484304932735
cocnu_Cocos_nuclei_SEC_virNOG_elut.tidy	Cocos_nuclei_SEC	CocosNE_SEC_05a_03062018	ENOG411DW20	1	45.0949973487	cocnu	0.004484304932735426	0.5	0.577354983215399	0.7219730941704037
cocnu_Cocos_nuclei_SEC_virNOG_elut.tidy	Cocos_nuclei_SEC	CocosNE_SEC_05a_03062018	ENOG411DW24	1	16.9286020778	cocnu	0.004484304932735426	0.2	0.2062733617764563	0.18721973094170402
cocnu_Cocos_nuclei_SEC_virNOG_elut.tidy	Cocos_nuclei_SEC	CocosNE_SEC_05a_03062018	ENOG411DW2D	1	9.13975267362	cocnu	0.004484304932735426	0.3333333333333333	0.3255696566382279	0.47982062780269064
cocnu_Cocos_nuclei_SEC_virNOG_elut.tidy	Cocos_nuclei_SEC	CocosNE_SEC_05a_03062018	ENOG411DW2I	3	874.390257472	cocnu	0.013452914798206279	0.6	0.5073024052477574	0.8313901345291481
cocnu_Cocos_nuclei_SEC_virNOG_elut.tidy	Cocos_nuclei_SEC	CocosNE_SEC_05a_03062018	ENOG411DW2M	1	89.9608703853	cocnu	0.004484304932735426	1	1	0.9192825112107623
cocnu_Cocos_nuclei_SEC_virNOG_elut.tidy	Cocos_nuclei_SEC	CocosNE_SEC_05a_03062018	ENOG411DW2P	18	296.636172268	cocnu	0.08071748878923767	0.5454545454545454	0.43202288166297453	0.6310640032613126
cocnu_Cocos_nuclei_SEC_virNOG_elut.tidy	Cocos_nuclei_SEC	CocosNE_SEC_05a_03062018	ENOG411DW2R	1	58.4770709922	cocnu	0.004484304932735426	0.1	0.12573021995645173	0.07219730941704036
cocnu_Cocos_nuclei_SEC_virNOG_elut.tidy	Cocos_nuclei_SEC	CocosNE_SEC_05a_03062018	ENOG411DW2S	11	567.647014235	cocnu	0.04932735426008968	0.8461538461538461	0.6975408072162715	0.9789582614694722
cocnu_Cocos_nuclei_SEC_virNOG_elut.tidy	Cocos_nuclei_SEC	CocosNE_SEC_05a_03062018	ENOG411DW2U	1	19.7314723215	cocnu	0.004484304932735426	0.07142857142857142	0.08234640992857462	0.11659192825112107
cocnu_Cocos_nuclei_SEC_virNOG_elut.tidy	Cocos_nuclei_SEC	CocosNE_SEC_05a_03062018	ENOG411DW34	1	20.4309690726	cocnu	0.004484304932735426	0.008695652173913044	0.011620793731455092	0.013179957106648469
cocnu_Cocos_nuclei_SEC_virNOG_elut.tidy	Cocos_nuclei_SEC	CocosNE_SEC_05a_03062018	ENOG411DW3M	1	35.5186757662	cocnu	0.004484304932735426	0.3333333333333333	0.10470496612935519	0.4902840059790733
cocnu_Cocos_nuclei_SEC_virNOG_elut.tidy	Cocos_nuclei_SEC	CocosNE_SEC_05a_03062018	ENOG411DW40	1	38.8011987604	cocnu	0.004484304932735426	0.5	0.7211585138675474	0.9887892376681614
cocnu_Cocos_nuclei_SEC_virNOG_elut.tidy	Cocos_nuclei_SEC	CocosNE_SEC_05a_03062018	ENOG411DW47	1	20.6329333715	cocnu	0.004484304932735426	0.005	0.005361173788522305	0.010762331838565021
cocnu_Cocos_nuclei_SEC_virNOG_elut.tidy	Cocos_nuclei_SEC	CocosNE_SEC_05a_03062018	ENOG411DW4F	3	95.6926580644	cocnu	0.013452914798206279	0.10714285714285714	0.12136894914321184	0.3183856502242153
cocnu_Cocos_nuclei_SEC_virNOG_elut.tidy	Cocos_nuclei_SEC	CocosNE_SEC_05a_03062018	ENOG411DW4I	1	45.4104734464	cocnu	0.004484304932735426	0.01282051282051282	0.006923318155651979	0.01943198804185351
cocnu_Cocos_nuclei_SEC_virNOG_elut.tidy	Cocos_nuclei_SEC	CocosNE_SEC_05a_03062018	ENOG411DW4W	7	159.910601197	cocnu	0.03139013452914798	0.125	0.12428137686540328	0.28161434977578476
cocnu_Cocos_nuclei_SEC_virNOG_elut.tidy	Cocos_nuclei_SEC	CocosNE_SEC_05a_03062018	ENOG411DW4X	1	6.59536005568	cocnu	0.004484304932735426	0.3333333333333333	0.2915105151776849	0.57847533632287
cocnu_Cocos_nuclei_SEC_virNOG_elut.tidy	Cocos_nuclei_SEC	CocosNE_SEC_05a_03062018	ENOG411DW4Y	1	83.0742592606	cocnu	0.004484304932735426	1	1	1
cocnu_Cocos_nuclei_SEC_virNOG_elut.tidy	Cocos_nuclei_SEC	CocosNE_SEC_05a_03062018	ENOG411DW56	2	41.1239324024	cocnu	0.008968609865470852	0.02197802197802198	0.02872523114493965	0.02625356706074195
cocnu_Cocos_nuclei_SEC_virNOG_elut.tidy	Cocos_nuclei_SEC	CocosNE_SEC_05a_03062018	ENOG411DW5Q	34	854.201618076	cocnu	0.15246636771300448	1	0.9691086883141145	1
cocnu_Cocos_nuclei_SEC_virNOG_elut.tidy	Cocos_nuclei_SEC	CocosNE_SEC_05a_03062018	ENOG411DW5R	33	485.413498387	cocnu	0.14798206278026907	0.717391304347826	0.7200906241505584	1
cocnu_Cocos_nuclei_SEC_virNOG_elut.tidy	Cocos_nuclei_SEC	CocosNE_SEC_05a_03062018	ENOG411DW6J	15	264.418976899	cocnu	0.06726457399103139	0.5769230769230769	0.6231648976630858	0.6674715419110038
cocnu_Cocos_nuclei_SEC_virNOG_elut.tidy	Cocos_nuclei_SEC	CocosNE_SEC_05a_03062018	ENOG411DW6K	3	109.417070909	cocnu	0.013452914798206279	0.375	0.4156983685801573	0.49583600256245997
cocnu_Cocos_nuclei_SEC_virNOG_elut.tidy	Cocos_nuclei_SEC	CocosNE_SEC_05a_03062018	ENOG411DW6T	2	34.4519839608	cocnu	0.008968609865470852	0.06060606060606061	0.05509975162143912	0.11985324092947411
cocnu_Cocos_nuclei_SEC_virNOG_elut.tidy	Cocos_nuclei_SEC	CocosNE_SEC_05a_03062018	ENOG411DW70	14	816.029712542	cocnu	0.06278026905829596	0.02337228714524207	0.028468510939319645	0.06278026905829596
cocnu_Cocos_nuclei_SEC_virNOG_elut.tidy	Cocos_nuclei_SEC	CocosNE_SEC_05a_03062018	ENOG411DW71	1	24.5963807854	cocnu	0.004484304932735426	0.5	0.4896255517882682	0.3004484304932735
cocnu_Cocos_nuclei_SEC_virNOG_elut.tidy	Cocos_nuclei_SEC	CocosNE_SEC_05a_03062018	ENOG411DW73	21	277.971539824	cocnu	0.09417040358744394	0.08045977011494253	0.06845636243262058	0.18175275424901732
cocnu_Cocos_nuclei_SEC_virNOG_elut.tidy	Cocos_nuclei_SEC	CocosNE_SEC_05a_03062018	ENOG411DW79	142	3589.55939734	cocnu	0.6367713004484304	0.8022598870056498	0.568590942949279	0.9622321873442949
cocnu_Cocos_nuclei_SEC_virNOG_elut.tidy	Cocos_nuclei_SEC	CocosNE_SEC_05a_03062018	ENOG411DW7N	2	64.3237015622	cocnu	0.008968609865470852	0.3333333333333333	0.28896972450828506	0.46188340807174894
cocnu_Cocos_nuclei_SEC_virNOG_elut.tidy	Cocos_nuclei_SEC	CocosNE_SEC_05a_03062018	ENOG411DW7U	1	56.0007608025	cocnu	0.004484304932735426	1	0.17727821702709803	0.600896860986547
cocnu_Cocos_nuclei_SEC_virNOG_elut.tidy	Cocos_nuclei_SEC	CocosNE_SEC_05a_03062018	ENOG411DW7V	3	20.5205384654	cocnu	0.013452914798206279	0.017964071856287425	0.013456757736045504	0.0290299740382346
cocnu_Cocos_nuclei_SEC_virNOG_elut.tidy	Cocos_nuclei_SEC	CocosNE_SEC_05a_03062018	ENOG411DW7X	1	15.5187874931	cocnu	0.004484304932735426	0.3333333333333333	0.32710519425552315	0.24962630792227206
cocnu_Cocos_nuclei_SEC_virNOG_elut.tidy	Cocos_nuclei_SEC	CocosNE_SEC_05a_03062018	ENOG411DW7Y	1	26.0860021267	cocnu	0.004484304932735426	0.1	0.14524861842799996	0.2103139013452915
cocnu_Cocos_nuclei_SEC_virNOG_elut.tidy	Cocos_nuclei_SEC	CocosNE_SEC_05a_03062018	ENOG411DW87	3	140.306929641	cocnu	0.013452914798206279	0.375	0.49893310736598157	0.5515695067264574
cocnu_Cocos_nuclei_SEC_virNOG_elut.tidy	Cocos_nuclei_SEC	CocosNE_SEC_05a_03062018	ENOG411DW88	1	222.716069204	cocnu	0.004484304932735426	1	0.8455040087479521	1
cocnu_Cocos_nuclei_SEC_virNOG_elut.tidy	Cocos_nuclei_SEC	CocosNE_SEC_05a_03062018	ENOG411DW8E	3	177.897045989	cocnu	0.013452914798206279	0.375	0.4072376515196426	0.867713004484305
cocnu_Cocos_nuclei_SEC_virNOG_elut.tidy	Cocos_nuclei_SEC	CocosNE_SEC_05a_03062018	ENOG411DW96	43	1730.36532619	cocnu	0.19282511210762332	0.5657894736842105	0.3886235873545243	0.7839863110691527
cocnu_Cocos_nuclei_SEC_virNOG_elut.tidy	Cocos_nuclei_SEC	CocosNE_SEC_05a_03062018	ENOG411DW9A	1	36.0218670499	cocnu	0.004484304932735426	1	0.35960287101143207	0.6995515695067265
cocnu_Cocos_nuclei_SEC_virNOG_elut.tidy	Cocos_nuclei_SEC	CocosNE_SEC_05a_03062018	ENOG411DW9D	1	19.7057360408	cocnu	0.004484304932735426	0.5	0.22871242475877032	0.57847533632287
cocnu_Cocos_nuclei_SEC_virNOG_elut.tidy	Cocos_nuclei_SEC	CocosNE_SEC_05a_03062018	ENOG411DW9S	1	6.25369320743	cocnu	0.004484304932735426	0.010309278350515464	0.006643789536647074	0.014516203596689935
cocnu_Cocos_nuclei_SEC_virNOG_elut.tidy	Cocos_nuclei_SEC	CocosNE_SEC_05a_03062018	ENOG411DWA0	12	292.274879813	cocnu	0.053811659192825115	0.26666666666666666	0.20064945879197915	0.3695067264573991
cocnu_Cocos_nuclei_SEC_virNOG_elut.tidy	Cocos_nuclei_SEC	CocosNE_SEC_05a_03062018	ENOG411DWA7	1	14.1288246304	cocnu	0.004484304932735426	0.01282051282051282	0.008469979891331211	0.01805220190870415
cocnu_Cocos_nuclei_SEC_virNOG_elut.tidy	Cocos_nuclei_SEC	CocosNE_SEC_05a_03062018	ENOG411DWAC	1	13.2095175317	cocnu	0.004484304932735426	0.006535947712418301	0.00968254371973068	0.009613411881942611
cocnu_Cocos_nuclei_SEC_virNOG_elut.tidy	Cocos_nuclei_SEC	CocosNE_SEC_05a_03062018	ENOG411DWAF	4	75.4936009315	cocnu	0.017937219730941704	0.02030456852791878	0.02133892038344576	0.040153877671803506
cocnu_Cocos_nuclei_SEC_virNOG_elut.tidy	Cocos_nuclei_SEC	CocosNE_SEC_05a_03062018	ENOG411DWAJ	3	96.6531327515	cocnu	0.013452914798206279	0.125	0.1746624661311593	0.2180493273542601
cocnu_Cocos_nuclei_SEC_virNOG_elut.tidy	Cocos_nuclei_SEC	CocosNE_SEC_05a_03062018	ENOG411DWAZ	1	27.828967375	cocnu	0.004484304932735426	0.1	0.08657137136903469	0.21823617339312407
cocnu_Cocos_nuclei_SEC_virNOG_elut.tidy	Cocos_nuclei_SEC	CocosNE_SEC_05a_03062018	ENOG411DWB2	2	55.2246478403	cocnu	0.008968609865470852	0.5	0.5887639395113095	0.57847533632287
cocnu_Cocos_nuclei_SEC_virNOG_elut.tidy	Cocos_nuclei_SEC	CocosNE_SEC_05a_03062018	ENOG411DWB3	1	62.6378306417	cocnu	0.004484304932735426	0.2	0.11281284066302923	0.3668161434977578
cocnu_Cocos_nuclei_SEC_virNOG_elut.tidy	Cocos_nuclei_SEC	CocosNE_SEC_05a_03062018	ENOG411DWB8	16	1032.81005122	cocnu	0.07174887892376682	0.7619047619047619	0.704970887301408	1
cocnu_Cocos_nuclei_SEC_virNOG_elut.tidy	Cocos_nuclei_SEC	CocosNE_SEC_05a_03062018	ENOG411DWC1	16	656.683529573	cocnu	0.07174887892376682	1	0.9654445017101355	0.9267563527653213
cocnu_Cocos_nuclei_SEC_virNOG_elut.tidy	Cocos_nuclei_SEC	CocosNE_SEC_05a_03062018	ENOG411DWCU	23	1694.96989845	cocnu	0.1031390134529148	0.6571428571428571	0.4549747786244645	0.8416143497757849
cocnu_Cocos_nuclei_SEC_virNOG_elut.tidy	Cocos_nuclei_SEC	CocosNE_SEC_05a_03062018	ENOG411DWD0	2	33.6558383574	cocnu	0.008968609865470852	0.02564102564102564	0.008678907258698298	0.038266068759342305
cocnu_Cocos_nuclei_SEC_virNOG_elut.tidy	Cocos_nuclei_SEC	CocosNE_SEC_05a_03062018	ENOG411DWDE	1	21.453872365	cocnu	0.004484304932735426	0.3333333333333333	0.0997676084594266	0.5650224215246638
cocnu_Cocos_nuclei_SEC_virNOG_elut.tidy	Cocos_nuclei_SEC	CocosNE_SEC_05a_03062018	ENOG411DWDF	2	82.2711983749	cocnu	0.008968609865470852	0.125	0.17072525765411492	0.22926008968609865
cocnu_Cocos_nuclei_SEC_virNOG_elut.tidy	Cocos_nuclei_SEC	CocosNE_SEC_05a_03062018	ENOG411DWDQ	3	39.1224939569	cocnu	0.013452914798206279	0.42857142857142855	0.48050207222387115	0.3209481101857784
cocnu_Cocos_nuclei_SEC_virNOG_elut.tidy	Cocos_nuclei_SEC	CocosNE_SEC_05a_03062018	ENOG411DWE1	1	70.5065618572	cocnu	0.004484304932735426	0.022727272727272728	0.02746863803457703	0.055748063595597225
cocnu_Cocos_nuclei_SEC_virNOG_elut.tidy	Cocos_nuclei_SEC	CocosNE_SEC_05a_03062018	ENOG411DWER	2	62.1247204504	cocnu	0.008968609865470852	1	1	1
cocnu_Cocos_nuclei_SEC_virNOG_elut.tidy	Cocos_nuclei_SEC	CocosNE_SEC_05a_03062018	ENOG411DWES	19	230.390700124	cocnu	0.08520179372197309	0.59375	0.6072624341447747	0.8387051569506726
cocnu_Cocos_nuclei_SEC_virNOG_elut.tidy	Cocos_nuclei_SEC	CocosNE_SEC_05a_03062018	ENOG411DWEV	1	195.417419958	cocnu	0.004484304932735426	0.01818181818181818	0.01767352948117809	0.0408570004982561
cocnu_Cocos_nuclei_SEC_virNOG_elut.tidy	Cocos_nuclei_SEC	CocosNE_SEC_05a_03062018	ENOG411DWEY	2	401.53737000900003	cocnu	0.008968609865470852	1	0.8455040087470974	1
cocnu_Cocos_nuclei_SEC_virNOG_elut.tidy	Cocos_nuclei_SEC	CocosNE_SEC_05a_03062018	ENOG411DWF5	2	97.8716103777	cocnu	0.008968609865470852	1	0.9588732591979424	1
cocnu_Cocos_nuclei_SEC_virNOG_elut.tidy	Cocos_nuclei_SEC	CocosNE_SEC_05a_03062018	ENOG411DWF9	2	21.5970891365	cocnu	0.008968609865470852	0.041666666666666664	0.028946404702407218	0.06868642677458164
cocnu_Cocos_nuclei_SEC_virNOG_elut.tidy	Cocos_nuclei_SEC	CocosNE_SEC_05a_03062018	ENOG411DWFF	12	2192.77645679	cocnu	0.053811659192825115	0.8	0.8551095311934351	0.925560538116592
cocnu_Cocos_nuclei_SEC_virNOG_elut.tidy	Cocos_nuclei_SEC	CocosNE_SEC_05a_03062018	ENOG411DWFH	1	53.6143647456	cocnu	0.004484304932735426	1	0.7556971760693063	1
cocnu_Cocos_nuclei_SEC_virNOG_elut.tidy	Cocos_nuclei_SEC	CocosNE_SEC_05a_03062018	ENOG411DWFJ	18	1436.07176639	cocnu	0.08071748878923767	0.8571428571428571	0.8604125997718572	0.9916720051249198
cocnu_Cocos_nuclei_SEC_virNOG_elut.tidy	Cocos_nuclei_SEC	CocosNE_SEC_05a_03062018	ENOG411DWFM	3	78.4238191495	cocnu	0.013452914798206279	0.0189873417721519	0.019147558134463734	0.03939782190903267
cocnu_Cocos_nuclei_SEC_virNOG_elut.tidy	Cocos_nuclei_SEC	CocosNE_SEC_05a_03062018	ENOG411DWFV	1	53.5414803913	cocnu	0.004484304932735426	1	0.4768480196580805	1
cocnu_Cocos_nuclei_SEC_virNOG_elut.tidy	Cocos_nuclei_SEC	CocosNE_SEC_05a_03062018	ENOG411DWFZ	2	293.351135603	cocnu	0.008968609865470852	0.4	0.35869867037809816	0.5542600896860987
cocnu_Cocos_nuclei_SEC_virNOG_elut.tidy	Cocos_nuclei_SEC	CocosNE_SEC_05a_03062018	ENOG411DWG0	2	106.570102462	cocnu	0.008968609865470852	0.05714285714285714	0.04081260266767545	0.0840486867392697
cocnu_Cocos_nuclei_SEC_virNOG_elut.tidy	Cocos_nuclei_SEC	CocosNE_SEC_05a_03062018	ENOG411DWGG	1	66.0989663431	cocnu	0.004484304932735426	0.2	0.7207239441044848	0.36053811659192825
cocnu_Cocos_nuclei_SEC_virNOG_elut.tidy	Cocos_nuclei_SEC	CocosNE_SEC_05a_03062018	ENOG411DWGR	1	25.1235552338	cocnu	0.004484304932735426	0.3333333333333333	0.4087268739912332	0.4693572496263079
cocnu_Cocos_nuclei_SEC_virNOG_elut.tidy	Cocos_nuclei_SEC	CocosNE_SEC_05a_03062018	ENOG411DWGX	3	43.3191787025	cocnu	0.013452914798206279	1	0.5154659770400277	0.7219730941704036
cocnu_Cocos_nuclei_SEC_virNOG_elut.tidy	Cocos_nuclei_SEC	CocosNE_SEC_05a_03062018	ENOG411DWHB	5	36.0777220234	cocnu	0.02242152466367713	1	0.6348847811052231	1
cocnu_Cocos_nuclei_SEC_virNOG_elut.tidy	Cocos_nuclei_SEC	CocosNE_SEC_05a_03062018	ENOG411DWHH	27	704.034914206	cocnu	0.1210762331838565	0.8709677419354839	0.850194062312719	1
cocnu_Cocos_nuclei_SEC_virNOG_elut.tidy	Cocos_nuclei_SEC	CocosNE_SEC_05a_03062018	ENOG411DWHP	1	31.5846886335	cocnu	0.004484304932735426	1	0.9812732325191513	1
cocnu_Cocos_nuclei_SEC_virNOG_elut.tidy	Cocos_nuclei_SEC	CocosNE_SEC_05a_03062018	ENOG411DWHW	14	154.387156488	cocnu	0.06278026905829596	1	1	1
cocnu_Cocos_nuclei_SEC_virNOG_elut.tidy	Cocos_nuclei_SEC	CocosNE_SEC_05a_03062018	ENOG411DWI1	15	1022.02695672	cocnu	0.06726457399103139	1	1	1
cocnu_Cocos_nuclei_SEC_virNOG_elut.tidy	Cocos_nuclei_SEC	CocosNE_SEC_05a_03062018	ENOG411DWI7	68	1766.63813753	cocnu	0.30493273542600896	0.6071428571428571	0.4846756380621652	0.7087625742334263
cocnu_Cocos_nuclei_SEC_virNOG_elut.tidy	Cocos_nuclei_SEC	CocosNE_SEC_05a_03062018	ENOG411DWI8	1	102.093953625	cocnu	0.004484304932735426	0.007246376811594203	0.008493754977144236	0.010442024343369634
cocnu_Cocos_nuclei_SEC_virNOG_elut.tidy	Cocos_nuclei_SEC	CocosNE_SEC_05a_03062018	ENOG411DWIB	2	138.507514872	cocnu	0.008968609865470852	0.2222222222222222	0.2294939452312196	0.3459320948110186
cocnu_Cocos_nuclei_SEC_virNOG_elut.tidy	Cocos_nuclei_SEC	CocosNE_SEC_05a_03062018	ENOG411DWID	19	998.359700536	cocnu	0.08520179372197309	0.5	0.4436956816547193	0.6928251121076233
cocnu_Cocos_nuclei_SEC_virNOG_elut.tidy	Cocos_nuclei_SEC	CocosNE_SEC_05a_03062018	ENOG411DWII	1	29.198952641199998	cocnu	0.004484304932735426	1	1	1
cocnu_Cocos_nuclei_SEC_virNOG_elut.tidy	Cocos_nuclei_SEC	CocosNE_SEC_05a_03062018	ENOG411DWIN	1	18.6669202675	cocnu	0.004484304932735426	0.09090909090909091	0.07263467046161047	0.17977986139421115
cocnu_Cocos_nuclei_SEC_virNOG_elut.tidy	Cocos_nuclei_SEC	CocosNE_SEC_05a_03062018	ENOG411DWIT	18	2445.05423849	cocnu	0.08071748878923767	0.75	0.6332234931593828	1
cocnu_Cocos_nuclei_SEC_virNOG_elut.tidy	Cocos_nuclei_SEC	CocosNE_SEC_05a_03062018	ENOG411DWIU	3	39.7450117033	cocnu	0.013452914798206279	0.0625	0.05264945151325814	0.10902466367713005
cocnu_Cocos_nuclei_SEC_virNOG_elut.tidy	Cocos_nuclei_SEC	CocosNE_SEC_05a_03062018	ENOG411DWIW	4	151.772788635	cocnu	0.017937219730941704	0.0625	0.08204527936976112	0.10528368102944044
cocnu_Cocos_nuclei_SEC_virNOG_elut.tidy	Cocos_nuclei_SEC	CocosNE_SEC_05a_03062018	ENOG411DWIX	1	77.1426474402	cocnu	0.004484304932735426	0.025	0.024206790132412562	0.036771300448430494
cocnu_Cocos_nuclei_SEC_virNOG_elut.tidy	Cocos_nuclei_SEC	CocosNE_SEC_05a_03062018	ENOG411DWJ3	2	369.408864785	cocnu	0.008968609865470852	0.06896551724137931	0.10323878500393824	0.17526158445440956
cocnu_Cocos_nuclei_SEC_virNOG_elut.tidy	Cocos_nuclei_SEC	CocosNE_SEC_05a_03062018	ENOG411DWJC	1	54.781586039	cocnu	0.004484304932735426	0.5	0.42380774100441393	0.57847533632287
cocnu_Cocos_nuclei_SEC_virNOG_elut.tidy	Cocos_nuclei_SEC	CocosNE_SEC_05a_03062018	ENOG411DWJD	1	82.1127906763	cocnu	0.004484304932735426	1	1	1
cocnu_Cocos_nuclei_SEC_virNOG_elut.tidy	Cocos_nuclei_SEC	CocosNE_SEC_05a_03062018	ENOG411DWJX	1	18.0116020078	cocnu	0.004484304932735426	0.2	0.3227747076167554	0.420627802690583
cocnu_Cocos_nuclei_SEC_virNOG_elut.tidy	Cocos_nuclei_SEC	CocosNE_SEC_05a_03062018	ENOG411DWJZ	1	26.9065531657	cocnu	0.004484304932735426	1	0.845504008745935	1
cocnu_Cocos_nuclei_SEC_virNOG_elut.tidy	Cocos_nuclei_SEC	CocosNE_SEC_05a_03062018	ENOG411DWKD	1	17.7725147219	cocnu	0.004484304932735426	0.0196078431372549	0.010564608693310659	0.05455904334828102
cocnu_Cocos_nuclei_SEC_virNOG_elut.tidy	Cocos_nuclei_SEC	CocosNE_SEC_05a_03062018	ENOG411DWKG	1	22.1188055103	cocnu	0.004484304932735426	0.058823529411764705	0.09560613332153414	0.13371381981247452
cocnu_Cocos_nuclei_SEC_virNOG_elut.tidy	Cocos_nuclei_SEC	CocosNE_SEC_05a_03062018	ENOG411DWKH	1	15.0460911398	cocnu	0.004484304932735426	1	1	1
cocnu_Cocos_nuclei_SEC_virNOG_elut.tidy	Cocos_nuclei_SEC	CocosNE_SEC_05a_03062018	ENOG411DWKI	46	2515.36322562	cocnu	0.2062780269058296	0.5476190476190477	0.5815219751905192	1
cocnu_Cocos_nuclei_SEC_virNOG_elut.tidy	Cocos_nuclei_SEC	CocosNE_SEC_05a_03062018	ENOG411DWKM	1	7.94367934801	cocnu	0.004484304932735426	0.5	0.261355271354808	0.57847533632287
cocnu_Cocos_nuclei_SEC_virNOG_elut.tidy	Cocos_nuclei_SEC	CocosNE_SEC_05a_03062018	ENOG411DWKN	1	232.194542056	cocnu	0.004484304932735426	1	1	1
cocnu_Cocos_nuclei_SEC_virNOG_elut.tidy	Cocos_nuclei_SEC	CocosNE_SEC_05a_03062018	ENOG411DWKV	1	47.4654335776	cocnu	0.004484304932735426	0.3333333333333333	0.24535622599689216	0.8176382660687593
cocnu_Cocos_nuclei_SEC_virNOG_elut.tidy	Cocos_nuclei_SEC	CocosNE_SEC_05a_03062018	ENOG411DWKX	15	263.322201052	cocnu	0.06726457399103139	0.4838709677419355	0.37901978298591316	0.9183076623123416
cocnu_Cocos_nuclei_SEC_virNOG_elut.tidy	Cocos_nuclei_SEC	CocosNE_SEC_05a_03062018	ENOG411DWMA	1	70.4728072795	cocnu	0.004484304932735426	0.3333333333333333	0.2556174910167732	0.46188340807174894
cocnu_Cocos_nuclei_SEC_virNOG_elut.tidy	Cocos_nuclei_SEC	CocosNE_SEC_05a_03062018	ENOG411DWMB	4	215.059569107	cocnu	0.017937219730941704	0.8	0.9403868478330151	0.968609865470852
cocnu_Cocos_nuclei_SEC_virNOG_elut.tidy	Cocos_nuclei_SEC	CocosNE_SEC_05a_03062018	ENOG411DWME	1	38.1155036834	cocnu	0.004484304932735426	0.010309278350515464	0.013742170313497589	0.02081661552985603
cocnu_Cocos_nuclei_SEC_virNOG_elut.tidy	Cocos_nuclei_SEC	CocosNE_SEC_05a_03062018	ENOG411DWMP	1	16.3359490428	cocnu	0.004484304932735426	0.08333333333333333	0.051848299206715485	0.1789985052316891
cocnu_Cocos_nuclei_SEC_virNOG_elut.tidy	Cocos_nuclei_SEC	CocosNE_SEC_05a_03062018	ENOG411DWN8	1	30.6855227426	cocnu	0.004484304932735426	0.5	0.40873543577785343	0.663677130044843
cocnu_Cocos_nuclei_SEC_virNOG_elut.tidy	Cocos_nuclei_SEC	CocosNE_SEC_05a_03062018	ENOG411DWNC	2	38.8851436616	cocnu	0.008968609865470852	0.14285714285714285	0.05714511629435314	0.2609050142682429
cocnu_Cocos_nuclei_SEC_virNOG_elut.tidy	Cocos_nuclei_SEC	CocosNE_SEC_05a_03062018	ENOG411DWP8	16	371.958086532	cocnu	0.07174887892376682	0.037383177570093455	0.029826581993701726	0.10712040568291353
cocnu_Cocos_nuclei_SEC_virNOG_elut.tidy	Cocos_nuclei_SEC	CocosNE_SEC_05a_03062018	ENOG411DWPE	4	95.983503138	cocnu	0.017937219730941704	0.3076923076923077	0.30048558316410906	0.35598482235253537
cocnu_Cocos_nuclei_SEC_virNOG_elut.tidy	Cocos_nuclei_SEC	CocosNE_SEC_05a_03062018	ENOG411DWPS	1	5.7079109962	cocnu	0.004484304932735426	1	0.20780131260432574	0.7219730941704037
cocnu_Cocos_nuclei_SEC_virNOG_elut.tidy	Cocos_nuclei_SEC	CocosNE_SEC_05a_03062018	ENOG411DWPU	5	183.336175493	cocnu	0.02242152466367713	0.5	0.4920151467211191	1
cocnu_Cocos_nuclei_SEC_virNOG_elut.tidy	Cocos_nuclei_SEC	CocosNE_SEC_05a_03062018	ENOG411DWPZ	5	330.901879798	cocnu	0.02242152466367713	0.078125	0.06255556669442475	0.16714227476559312
cocnu_Cocos_nuclei_SEC_virNOG_elut.tidy	Cocos_nuclei_SEC	CocosNE_SEC_05a_03062018	ENOG411DWQ3	2	65.5476343517	cocnu	0.008968609865470852	0.5	0.595761251681047	0.7062780269058296
cocnu_Cocos_nuclei_SEC_virNOG_elut.tidy	Cocos_nuclei_SEC	CocosNE_SEC_05a_03062018	ENOG411DWQ9	2	126.442572407	cocnu	0.008968609865470852	0.5	0.5510919852797964	0.45964125560538116
cocnu_Cocos_nuclei_SEC_virNOG_elut.tidy	Cocos_nuclei_SEC	CocosNE_SEC_05a_03062018	ENOG411DWQE	1	51.9092491399	cocnu	0.004484304932735426	0.1	0.12306013120199483	0.22122571001494767
cocnu_Cocos_nuclei_SEC_virNOG_elut.tidy	Cocos_nuclei_SEC	CocosNE_SEC_05a_03062018	ENOG411DWQP	167	1869.3260401	cocnu	0.7488789237668162	0.9329608938547486	0.9670464553970164	1
cocnu_Cocos_nuclei_SEC_virNOG_elut.tidy	Cocos_nuclei_SEC	CocosNE_SEC_05a_03062018	ENOG411DWQU	1	11.5341628413	cocnu	0.004484304932735426	0.015625	0.01781423105391594	0.02865751121076233
cocnu_Cocos_nuclei_SEC_virNOG_elut.tidy	Cocos_nuclei_SEC	CocosNE_SEC_05a_03062018	ENOG411DWR7	2	28.8366724245	cocnu	0.008968609865470852	0.5	0.4341014911396131	1
cocnu_Cocos_nuclei_SEC_virNOG_elut.tidy	Cocos_nuclei_SEC	CocosNE_SEC_05a_03062018	ENOG411DWRQ	1	63.8534990654	cocnu	0.004484304932735426	1	1	0.6547085201793722
cocnu_Cocos_nuclei_SEC_virNOG_elut.tidy	Cocos_nuclei_SEC	CocosNE_SEC_05a_03062018	ENOG411DWRU	1	67.0849359095	cocnu	0.004484304932735426	1	1	0.57847533632287
cocnu_Cocos_nuclei_SEC_virNOG_elut.tidy	Cocos_nuclei_SEC	CocosNE_SEC_05a_03062018	ENOG411DWS0	1	23.8481789226	cocnu	0.004484304932735426	0.14285714285714285	0.08313967371612799	0.09417040358744395
cocnu_Cocos_nuclei_SEC_virNOG_elut.tidy	Cocos_nuclei_SEC	CocosNE_SEC_05a_03062018	ENOG411DWSA	23	1258.53778761	cocnu	0.1031390134529148	0.40350877192982454	0.46709746932892166	0.6274289985052318
cocnu_Cocos_nuclei_SEC_virNOG_elut.tidy	Cocos_nuclei_SEC	CocosNE_SEC_05a_03062018	ENOG411DWSQ	2	109.088187228	cocnu	0.008968609865470852	0.046511627906976744	0.023610374009713886	0.10815088367185438
cocnu_Cocos_nuclei_SEC_virNOG_elut.tidy	Cocos_nuclei_SEC	CocosNE_SEC_05a_03062018	ENOG411DWSY	18	1108.27221278	cocnu	0.08071748878923767	0.72	0.5926462105613978	1
cocnu_Cocos_nuclei_SEC_virNOG_elut.tidy	Cocos_nuclei_SEC	CocosNE_SEC_05a_03062018	ENOG411DWSZ	9	97.4944712083	cocnu	0.04035874439461883	0.1111111111111111	0.1247930905346912	0.1634280019930244
cocnu_Cocos_nuclei_SEC_virNOG_elut.tidy	Cocos_nuclei_SEC	CocosNE_SEC_05a_03062018	ENOG411DWT8	2	15.6579418868	cocnu	0.008968609865470852	0.08	0.0780494534930515	0.21208124505407544
cocnu_Cocos_nuclei_SEC_virNOG_elut.tidy	Cocos_nuclei_SEC	CocosNE_SEC_05a_03062018	ENOG411DWT9	15	209.320959804	cocnu	0.06726457399103139	0.32608695652173914	0.24615939495166814	0.4518424644180152
cocnu_Cocos_nuclei_SEC_virNOG_elut.tidy	Cocos_nuclei_SEC	CocosNE_SEC_05a_03062018	ENOG411DWTF	137	2323.01252578	cocnu	0.6143497757847534	0.8896103896103896	0.7421417635632662	1
cocnu_Cocos_nuclei_SEC_virNOG_elut.tidy	Cocos_nuclei_SEC	CocosNE_SEC_05a_03062018	ENOG411DWTJ	1	80.8361898218	cocnu	0.004484304932735426	0.023809523809523808	0.03227747076171681	0.05129607349885158
cocnu_Cocos_nuclei_SEC_virNOG_elut.tidy	Cocos_nuclei_SEC	CocosNE_SEC_05a_03062018	ENOG411DWTT	1	44.1035982639	cocnu	0.004484304932735426	1	1	1
cocnu_Cocos_nuclei_SEC_virNOG_elut.tidy	Cocos_nuclei_SEC	CocosNE_SEC_05a_03062018	ENOG411DWUP	1	35.2825732268	cocnu	0.004484304932735426	0.5	0.3549054687644535	0.4103139013452915
cocnu_Cocos_nuclei_SEC_virNOG_elut.tidy	Cocos_nuclei_SEC	CocosNE_SEC_05a_03062018	ENOG411DWUV	1	27.4316275661	cocnu	0.004484304932735426	0.03571428571428571	0.03815219838338332	0.05044843049327354
cocnu_Cocos_nuclei_SEC_virNOG_elut.tidy	Cocos_nuclei_SEC	CocosNE_SEC_05a_03062018	ENOG411DWUZ	1	17.5032871725	cocnu	0.004484304932735426	1	0.3750650436280155	0.663677130044843
cocnu_Cocos_nuclei_SEC_virNOG_elut.tidy	Cocos_nuclei_SEC	CocosNE_SEC_05a_03062018	ENOG411DWV5	1	47.6121258668	cocnu	0.004484304932735426	0.5	0.7547962393519188	0.8116591928251121
cocnu_Cocos_nuclei_SEC_virNOG_elut.tidy	Cocos_nuclei_SEC	CocosNE_SEC_05a_03062018	ENOG411DWVG	3	152.352208296	cocnu	0.013452914798206279	0.23076923076923078	0.2042490639758905	0.2794066919627458
cocnu_Cocos_nuclei_SEC_virNOG_elut.tidy	Cocos_nuclei_SEC	CocosNE_SEC_05a_03062018	ENOG411DWVR	1	12.1667933882	cocnu	0.004484304932735426	0.5	0.48033568540911725	0.9192825112107623
cocnu_Cocos_nuclei_SEC_virNOG_elut.tidy	Cocos_nuclei_SEC	CocosNE_SEC_05a_03062018	ENOG411DWVX	1	67.2142095425	cocnu	0.004484304932735426	1	0.3888202911271495	0.600896860986547
cocnu_Cocos_nuclei_SEC_virNOG_elut.tidy	Cocos_nuclei_SEC	CocosNE_SEC_05a_03062018	ENOG411DWW3	2	84.3525298524	cocnu	0.008968609865470852	0.2857142857142857	0.2504387121091418	0.19282511210762332
cocnu_Cocos_nuclei_SEC_virNOG_elut.tidy	Cocos_nuclei_SEC	CocosNE_SEC_05a_03062018	ENOG411DWWA	16	372.870195621	cocnu	0.07174887892376682	0.5925925925925926	0.567695548730095	0.8211260587942202
cocnu_Cocos_nuclei_SEC_virNOG_elut.tidy	Cocos_nuclei_SEC	CocosNE_SEC_05a_03062018	ENOG411DWWE	9	235.451004059	cocnu	0.04035874439461883	0.03296703296703297	0.029293775484015214	0.05942935987779037
cocnu_Cocos_nuclei_SEC_virNOG_elut.tidy	Cocos_nuclei_SEC	CocosNE_SEC_05a_03062018	ENOG411DWWH	11	265.130271312	cocnu	0.04932735426008968	0.18032786885245902	0.14985330588677426	0.41548809934460157
cocnu_Cocos_nuclei_SEC_virNOG_elut.tidy	Cocos_nuclei_SEC	CocosNE_SEC_05a_03062018	ENOG411DWWR	1	35.3030295775	cocnu	0.004484304932735426	0.03571428571428571	0.049918516658675756	0.050288276745675854
cocnu_Cocos_nuclei_SEC_virNOG_elut.tidy	Cocos_nuclei_SEC	CocosNE_SEC_05a_03062018	ENOG411DWX7	2	85.1021662628	cocnu	0.008968609865470852	0.024691358024691357	0.016909764145678977	0.04622283546050362
cocnu_Cocos_nuclei_SEC_virNOG_elut.tidy	Cocos_nuclei_SEC	CocosNE_SEC_05a_03062018	ENOG411DWXI	4	89.2445920102	cocnu	0.017937219730941704	0.12121212121212122	0.13891443485287175	0.21823617339312407
cocnu_Cocos_nuclei_SEC_virNOG_elut.tidy	Cocos_nuclei_SEC	CocosNE_SEC_05a_03062018	ENOG411DWXK	14	159.43266338	cocnu	0.06278026905829596	0.15217391304347827	0.17571955042520124	0.24514200298953662
cocnu_Cocos_nuclei_SEC_virNOG_elut.tidy	Cocos_nuclei_SEC	CocosNE_SEC_05a_03062018	ENOG411DWY1	2	63.8000779475	cocnu	0.008968609865470852	1	0.7315881977790117	1
cocnu_Cocos_nuclei_SEC_virNOG_elut.tidy	Cocos_nuclei_SEC	CocosNE_SEC_05a_03062018	ENOG411DWYE	2	44.9964388407	cocnu	0.008968609865470852	0.0425531914893617	0.03717788413024558	0.059917946760805266
cocnu_Cocos_nuclei_SEC_virNOG_elut.tidy	Cocos_nuclei_SEC	CocosNE_SEC_05a_03062018	ENOG411DWYH	18	527.392592597	cocnu	0.08071748878923767	0.20224719101123595	0.24470453511366222	0.43533027661611323
cocnu_Cocos_nuclei_SEC_virNOG_elut.tidy	Cocos_nuclei_SEC	CocosNE_SEC_05a_03062018	ENOG411DWYK	20	1087.58200881	cocnu	0.08968609865470852	0.37735849056603776	0.45128128074117024	0.5933080372542257
cocnu_Cocos_nuclei_SEC_virNOG_elut.tidy	Cocos_nuclei_SEC	CocosNE_SEC_05a_03062018	ENOG411DWYQ	16	836.257384366	cocnu	0.07174887892376682	0.6666666666666666	0.556062484721672	0.968609865470852
cocnu_Cocos_nuclei_SEC_virNOG_elut.tidy	Cocos_nuclei_SEC	CocosNE_SEC_05a_03062018	ENOG411DWYS	8	85.5251124206	cocnu	0.03587443946188341	1	0.7490635362771895	1
cocnu_Cocos_nuclei_SEC_virNOG_elut.tidy	Cocos_nuclei_SEC	CocosNE_SEC_05a_03062018	ENOG411DWZC	11	458.390659047	cocnu	0.04932735426008968	0.7333333333333333	0.6438393541435024	0.9789582614694722
cocnu_Cocos_nuclei_SEC_virNOG_elut.tidy	Cocos_nuclei_SEC	CocosNE_SEC_05a_03062018	ENOG411DWZE	1	89.5219091805	cocnu	0.004484304932735426	0.5	0.5517788904627947	0.663677130044843
cocnu_Cocos_nuclei_SEC_virNOG_elut.tidy	Cocos_nuclei_SEC	CocosNE_SEC_05a_03062018	ENOG411DWZJ	4	200.395898773	cocnu	0.017937219730941704	0.36363636363636365	0.35776714626606715	0.66111467008328
cocnu_Cocos_nuclei_SEC_virNOG_elut.tidy	Cocos_nuclei_SEC	CocosNE_SEC_05a_03062018	ENOG411DWZR	1	7.83593523849	cocnu	0.004484304932735426	0.25	0.11552038874260524	0.24962630792227206
cocnu_Cocos_nuclei_SEC_virNOG_elut.tidy	Cocos_nuclei_SEC	CocosNE_SEC_05a_03062018	ENOG411DWZT	3	216.404277769	cocnu	0.013452914798206279	0.42857142857142855	0.3302651866244372	0.49583600256245997
cocnu_Cocos_nuclei_SEC_virNOG_elut.tidy	Cocos_nuclei_SEC	CocosNE_SEC_05a_03062018	ENOG411DWZY	4	45.0065349722	cocnu	0.017937219730941704	0.18181818181818182	0.19368577409297452	0.3571137382796576
cocnu_Cocos_nuclei_SEC_virNOG_elut.tidy	Cocos_nuclei_SEC	CocosNE_SEC_05a_03062018	ENOG411DX04	5	190.826548931	cocnu	0.02242152466367713	0.8333333333333334	0.9601705823563031	0.9641255605381166
cocnu_Cocos_nuclei_SEC_virNOG_elut.tidy	Cocos_nuclei_SEC	CocosNE_SEC_05a_03062018	ENOG411DX0C	1	17.4834433756	cocnu	0.004484304932735426	1	0.7910466205318946	0.7488789237668161
cocnu_Cocos_nuclei_SEC_virNOG_elut.tidy	Cocos_nuclei_SEC	CocosNE_SEC_05a_03062018	ENOG411DX0V	1	12.5324189527	cocnu	0.004484304932735426	0.3333333333333333	0.2279319814164523	0.3004484304932735
cocnu_Cocos_nuclei_SEC_virNOG_elut.tidy	Cocos_nuclei_SEC	CocosNE_SEC_05a_03062018	ENOG411DX0X	2	35.5283665541	cocnu	0.008968609865470852	1	1	0.695067264573991
cocnu_Cocos_nuclei_SEC_virNOG_elut.tidy	Cocos_nuclei_SEC	CocosNE_SEC_05a_03062018	ENOG411DX0Y	7	539.531368305	cocnu	0.03139013452914798	0.6363636363636364	0.5848073174226979	0.5257847533632287
cocnu_Cocos_nuclei_SEC_virNOG_elut.tidy	Cocos_nuclei_SEC	CocosNE_SEC_05a_03062018	ENOG411DX1B	7	149.184773639	cocnu	0.03139013452914798	0.7	0.6812114566506385	0.8998505231689088
cocnu_Cocos_nuclei_SEC_virNOG_elut.tidy	Cocos_nuclei_SEC	CocosNE_SEC_05a_03062018	ENOG411DX1D	8	31.175204426	cocnu	0.03587443946188341	0.15384615384615385	0.13462117541153318	0.22628492583649534
cocnu_Cocos_nuclei_SEC_virNOG_elut.tidy	Cocos_nuclei_SEC	CocosNE_SEC_05a_03062018	ENOG411DX1S	9	670.945478816	cocnu	0.04035874439461883	0.75	0.7915242649049931	0.8677130044843049
cocnu_Cocos_nuclei_SEC_virNOG_elut.tidy	Cocos_nuclei_SEC	CocosNE_SEC_05a_03062018	ENOG411DX1X	1	10.593464154	cocnu	0.004484304932735426	0.3333333333333333	0.2760677408876734	0.5814648729446936
cocnu_Cocos_nuclei_SEC_virNOG_elut.tidy	Cocos_nuclei_SEC	CocosNE_SEC_05a_03062018	ENOG411DX23	1	85.1379987538	cocnu	0.004484304932735426	0.5	0.7247759343782124	0.6053811659192825
cocnu_Cocos_nuclei_SEC_virNOG_elut.tidy	Cocos_nuclei_SEC	CocosNE_SEC_05a_03062018	ENOG411DX24	1	33.4911382261	cocnu	0.004484304932735426	1	0.8484217810202679	0.8116591928251121
cocnu_Cocos_nuclei_SEC_virNOG_elut.tidy	Cocos_nuclei_SEC	CocosNE_SEC_05a_03062018	ENOG411DX2I	5	293.144015479	cocnu	0.02242152466367713	0.35714285714285715	0.2995679509719341	0.7671364509929532
cocnu_Cocos_nuclei_SEC_virNOG_elut.tidy	Cocos_nuclei_SEC	CocosNE_SEC_05a_03062018	ENOG411DX2R	1	15.6141117406	cocnu	0.004484304932735426	0.5	0.30441257202877947	0.45067264573991034
cocnu_Cocos_nuclei_SEC_virNOG_elut.tidy	Cocos_nuclei_SEC	CocosNE_SEC_05a_03062018	ENOG411DX34	1	103.996737227	cocnu	0.004484304932735426	1	1	1
cocnu_Cocos_nuclei_SEC_virNOG_elut.tidy	Cocos_nuclei_SEC	CocosNE_SEC_05a_03062018	ENOG411DX35	1	42.9595406556	cocnu	0.004484304932735426	1	0.7083446387582446	0.6547085201793722
cocnu_Cocos_nuclei_SEC_virNOG_elut.tidy	Cocos_nuclei_SEC	CocosNE_SEC_05a_03062018	ENOG411DX3I	2	13.364358694	cocnu	0.008968609865470852	0.006349206349206349	0.004866447094183844	0.008968609865470852
cocnu_Cocos_nuclei_SEC_virNOG_elut.tidy	Cocos_nuclei_SEC	CocosNE_SEC_05a_03062018	ENOG411DX3J	8	285.555376877	cocnu	0.03587443946188341	0.5	0.5698736785785175	0.7219730941704037
cocnu_Cocos_nuclei_SEC_virNOG_elut.tidy	Cocos_nuclei_SEC	CocosNE_SEC_05a_03062018	ENOG411DX3N	4	66.9243333066	cocnu	0.017937219730941704	0.15384615384615385	0.17086545599797928	0.2683684028975509
cocnu_Cocos_nuclei_SEC_virNOG_elut.tidy	Cocos_nuclei_SEC	CocosNE_SEC_05a_03062018	ENOG411DX3V	1	50.1033355498	cocnu	0.004484304932735426	0.2	0.21137600218706606	0.2771300448430494
cocnu_Cocos_nuclei_SEC_virNOG_elut.tidy	Cocos_nuclei_SEC	CocosNE_SEC_05a_03062018	ENOG411DX4A	2	17.9356185337	cocnu	0.008968609865470852	0.10526315789473684	0.10763147366347656	0.18362048619306115
cocnu_Cocos_nuclei_SEC_virNOG_elut.tidy	Cocos_nuclei_SEC	CocosNE_SEC_05a_03062018	ENOG411DX4D	1	15.3166835232	cocnu	0.004484304932735426	0.3333333333333333	0.3422278130654021	0.46188340807174894
cocnu_Cocos_nuclei_SEC_virNOG_elut.tidy	Cocos_nuclei_SEC	CocosNE_SEC_05a_03062018	ENOG411DX4E	2	16.3579750415	cocnu	0.008968609865470852	0.0042643923240938165	0.004211711179139893	0.008968609865470852
cocnu_Cocos_nuclei_SEC_virNOG_elut.tidy	Cocos_nuclei_SEC	CocosNE_SEC_05a_03062018	ENOG411DX4W	1	51.2085746989	cocnu	0.004484304932735426	0.018867924528301886	0.03170637399996915	0.04392788505536744
cocnu_Cocos_nuclei_SEC_virNOG_elut.tidy	Cocos_nuclei_SEC	CocosNE_SEC_05a_03062018	ENOG411DX5B	1	17.8124175464	cocnu	0.004484304932735426	0.014925373134328358	0.014516858005653574	0.021953015193092833
cocnu_Cocos_nuclei_SEC_virNOG_elut.tidy	Cocos_nuclei_SEC	CocosNE_SEC_05a_03062018	ENOG411DX5N	5	104.810330643	cocnu	0.02242152466367713	0.18518518518518517	0.15220503635357835	0.16591928251121074
cocnu_Cocos_nuclei_SEC_virNOG_elut.tidy	Cocos_nuclei_SEC	CocosNE_SEC_05a_03062018	ENOG411DX5R	1	23.27513635	cocnu	0.004484304932735426	0.2	0.31056560418417456	0.1327354260089686
cocnu_Cocos_nuclei_SEC_virNOG_elut.tidy	Cocos_nuclei_SEC	CocosNE_SEC_05a_03062018	ENOG411DX5U	1	94.8751892272	cocnu	0.004484304932735426	0.3333333333333333	0.20706220622377597	0.38565022421524664
cocnu_Cocos_nuclei_SEC_virNOG_elut.tidy	Cocos_nuclei_SEC	CocosNE_SEC_05a_03062018	ENOG411DX60	1	51.7639032423	cocnu	0.004484304932735426	0.5	0.3678760694526717	0.5650224215246638
cocnu_Cocos_nuclei_SEC_virNOG_elut.tidy	Cocos_nuclei_SEC	CocosNE_SEC_05a_03062018	ENOG411DX6G	1	44.108052273	cocnu	0.004484304932735426	0.08333333333333333	0.14814327512777528	0.3957399103139013
cocnu_Cocos_nuclei_SEC_virNOG_elut.tidy	Cocos_nuclei_SEC	CocosNE_SEC_05a_03062018	ENOG411DX6H	1	13.8234658718	cocnu	0.004484304932735426	1	0.32051489505202957	0.9596412556053813
cocnu_Cocos_nuclei_SEC_virNOG_elut.tidy	Cocos_nuclei_SEC	CocosNE_SEC_05a_03062018	ENOG411DX6Y	1	13.5746735105	cocnu	0.004484304932735426	0.3333333333333333	0.3336658745081891	0.4693572496263079
cocnu_Cocos_nuclei_SEC_virNOG_elut.tidy	Cocos_nuclei_SEC	CocosNE_SEC_05a_03062018	ENOG411DX72	2	126.452710115	cocnu	0.008968609865470852	0.10526315789473684	0.10127205190844331	0.15022421524663676
cocnu_Cocos_nuclei_SEC_virNOG_elut.tidy	Cocos_nuclei_SEC	CocosNE_SEC_05a_03062018	ENOG411DX79	5	325.30689882	cocnu	0.02242152466367713	0.5	0.4114786175905737	0.6928251121076233
cocnu_Cocos_nuclei_SEC_virNOG_elut.tidy	Cocos_nuclei_SEC	CocosNE_SEC_05a_03062018	ENOG411DX7H	11	99.7897980495	cocnu	0.04932735426008968	0.15492957746478872	0.12995819605267156	0.1414050822122571
cocnu_Cocos_nuclei_SEC_virNOG_elut.tidy	Cocos_nuclei_SEC	CocosNE_SEC_05a_03062018	ENOG411DX7K	2	40.1616490673	cocnu	0.008968609865470852	0.5	0.4314929666385596	0.7062780269058296
cocnu_Cocos_nuclei_SEC_virNOG_elut.tidy	Cocos_nuclei_SEC	CocosNE_SEC_05a_03062018	ENOG411DX8A	1	5.06694432678	cocnu	0.004484304932735426	0.016666666666666666	0.008600463182155979	0.02354260089686099
cocnu_Cocos_nuclei_SEC_virNOG_elut.tidy	Cocos_nuclei_SEC	CocosNE_SEC_05a_03062018	ENOG411DX8C	7	1136.26064748	cocnu	0.03139013452914798	1	1	1
cocnu_Cocos_nuclei_SEC_virNOG_elut.tidy	Cocos_nuclei_SEC	CocosNE_SEC_05a_03062018	ENOG411DX8G	5	209.447329322	cocnu	0.02242152466367713	0.06756756756756757	0.07182255698576727	0.08509987770077455
cocnu_Cocos_nuclei_SEC_virNOG_elut.tidy	Cocos_nuclei_SEC	CocosNE_SEC_05a_03062018	ENOG411DX8J	1	9.15509453568	cocnu	0.004484304932735426	0.3333333333333333	0.1713293791198445	0.20029895366218237
cocnu_Cocos_nuclei_SEC_virNOG_elut.tidy	Cocos_nuclei_SEC	CocosNE_SEC_05a_03062018	ENOG411DX8K	6	145.79233009	cocnu	0.026905829596412557	0.5454545454545454	0.3814643852855435	0.7558092132083164
cocnu_Cocos_nuclei_SEC_virNOG_elut.tidy	Cocos_nuclei_SEC	CocosNE_SEC_05a_03062018	ENOG411DX8W	9	238.970527932	cocnu	0.04035874439461883	0.28125	0.3040849242142207	0.4958360025624599
cocnu_Cocos_nuclei_SEC_virNOG_elut.tidy	Cocos_nuclei_SEC	CocosNE_SEC_05a_03062018	ENOG411DX94	1	48.016483466	cocnu	0.004484304932735426	0.2	0.1509790270876034	0.28161434977578476
cocnu_Cocos_nuclei_SEC_virNOG_elut.tidy	Cocos_nuclei_SEC	CocosNE_SEC_05a_03062018	ENOG411DX95	3	292.701170014	cocnu	0.013452914798206279	0.75	0.2125483832388445	0.8475336322869956
cocnu_Cocos_nuclei_SEC_virNOG_elut.tidy	Cocos_nuclei_SEC	CocosNE_SEC_05a_03062018	ENOG411DX96	3	50.8126896913	cocnu	0.013452914798206279	0.75	0.5933361464891748	1
cocnu_Cocos_nuclei_SEC_virNOG_elut.tidy	Cocos_nuclei_SEC	CocosNE_SEC_05a_03062018	ENOG411DX9V	1	5.29788856874	cocnu	0.004484304932735426	0.5	0.16125868466484902	0.37443946188340804
cocnu_Cocos_nuclei_SEC_virNOG_elut.tidy	Cocos_nuclei_SEC	CocosNE_SEC_05a_03062018	ENOG411DX9X	5	446.69237196	cocnu	0.02242152466367713	0.45454545454545453	0.30782912939912904	0.6298410110069302
cocnu_Cocos_nuclei_SEC_virNOG_elut.tidy	Cocos_nuclei_SEC	CocosNE_SEC_05a_03062018	ENOG411DXA1	28	2421.92705369	cocnu	0.12556053811659193	0.6222222222222222	0.6849094708558985	0.9040358744394619
cocnu_Cocos_nuclei_SEC_virNOG_elut.tidy	Cocos_nuclei_SEC	CocosNE_SEC_05a_03062018	ENOG411DXA5	1	64.0461189721	cocnu	0.004484304932735426	0.14285714285714285	0.12656277069186075	0.3074951953875721
cocnu_Cocos_nuclei_SEC_virNOG_elut.tidy	Cocos_nuclei_SEC	CocosNE_SEC_05a_03062018	ENOG411DXB8	3	141.804523898	cocnu	0.013452914798206279	0.23076923076923078	0.1931849014787529	0.15108658157985513
cocnu_Cocos_nuclei_SEC_virNOG_elut.tidy	Cocos_nuclei_SEC	CocosNE_SEC_05a_03062018	ENOG411DXB9	6	293.076955952	cocnu	0.026905829596412557	0.2857142857142857	0.24842554124179264	0.40358744394618834
cocnu_Cocos_nuclei_SEC_virNOG_elut.tidy	Cocos_nuclei_SEC	CocosNE_SEC_05a_03062018	ENOG411DXBG	6	314.598575223	cocnu	0.026905829596412557	0.75	0.6929672293347122	0.9955156950672646
cocnu_Cocos_nuclei_SEC_virNOG_elut.tidy	Cocos_nuclei_SEC	CocosNE_SEC_05a_03062018	ENOG411DXBR	81	2008.34763562	cocnu	0.3632286995515695	0.675	0.5419840693679725	0.9499827526733357
cocnu_Cocos_nuclei_SEC_virNOG_elut.tidy	Cocos_nuclei_SEC	CocosNE_SEC_05a_03062018	ENOG411DXBT	75	4505.61536387	cocnu	0.336322869955157	0.5859375	0.5349092210725858	1
cocnu_Cocos_nuclei_SEC_virNOG_elut.tidy	Cocos_nuclei_SEC	CocosNE_SEC_05a_03062018	ENOG411DXBU	43	1854.67667748	cocnu	0.19282511210762332	0.7678571428571429	0.6355601112115264	1
cocnu_Cocos_nuclei_SEC_virNOG_elut.tidy	Cocos_nuclei_SEC	CocosNE_SEC_05a_03062018	ENOG411DXC0	1	74.9593130826	cocnu	0.004484304932735426	1	0.9588732591972363	1
cocnu_Cocos_nuclei_SEC_virNOG_elut.tidy	Cocos_nuclei_SEC	CocosNE_SEC_05a_03062018	ENOG411DXCB	4	60.0569902428	cocnu	0.017937219730941704	0.8	0.8358994202933743	0.9255605381165919
cocnu_Cocos_nuclei_SEC_virNOG_elut.tidy	Cocos_nuclei_SEC	CocosNE_SEC_05a_03062018	ENOG411DXCE	4	226.240835849	cocnu	0.017937219730941704	0.03508771929824561	0.033332933196551597	0.06320734571855648
cocnu_Cocos_nuclei_SEC_virNOG_elut.tidy	Cocos_nuclei_SEC	CocosNE_SEC_05a_03062018	ENOG411DXCF	1	123.671404918	cocnu	0.004484304932735426	0.5	0.44500210986843547	0.6928251121076233
cocnu_Cocos_nuclei_SEC_virNOG_elut.tidy	Cocos_nuclei_SEC	CocosNE_SEC_05a_03062018	ENOG411DXCJ	9	445.217057704	cocnu	0.04035874439461883	0.15	0.17512225772358894	0.24765593151243373
cocnu_Cocos_nuclei_SEC_virNOG_elut.tidy	Cocos_nuclei_SEC	CocosNE_SEC_05a_03062018	ENOG411DXCQ	28	1039.228072	cocnu	0.12556053811659193	0.7567567567567568	0.9603658730187383	1
cocnu_Cocos_nuclei_SEC_virNOG_elut.tidy	Cocos_nuclei_SEC	CocosNE_SEC_05a_03062018	ENOG411DXD4	2	284.458729717	cocnu	0.008968609865470852	0.5	0.654182155013779	0.40582959641255606
cocnu_Cocos_nuclei_SEC_virNOG_elut.tidy	Cocos_nuclei_SEC	CocosNE_SEC_05a_03062018	ENOG411DXDD	1	35.5781959602	cocnu	0.004484304932735426	1	0.6811195837553997	0.600896860986547
cocnu_Cocos_nuclei_SEC_virNOG_elut.tidy	Cocos_nuclei_SEC	CocosNE_SEC_05a_03062018	ENOG411DXDN	1	13.6206460484	cocnu	0.004484304932735426	0.3333333333333333	0.3547094292263154	0.37443946188340804
cocnu_Cocos_nuclei_SEC_virNOG_elut.tidy	Cocos_nuclei_SEC	CocosNE_SEC_05a_03062018	ENOG411DXEI	1	32.6538597705	cocnu	0.004484304932735426	1	0.9812732325205276	0.6547085201793722
cocnu_Cocos_nuclei_SEC_virNOG_elut.tidy	Cocos_nuclei_SEC	CocosNE_SEC_05a_03062018	ENOG411DXEM	86	2658.26693463	cocnu	0.38565022421524664	0.5850340136054422	0.5756260858692955	1
cocnu_Cocos_nuclei_SEC_virNOG_elut.tidy	Cocos_nuclei_SEC	CocosNE_SEC_05a_03062018	ENOG411DXER	1	16.0701567288	cocnu	0.004484304932735426	0.03333333333333333	0.02836958341328377	0.04708520179372198
cocnu_Cocos_nuclei_SEC_virNOG_elut.tidy	Cocos_nuclei_SEC	CocosNE_SEC_05a_03062018	ENOG411DXET	4	43.6352748912	cocnu	0.017937219730941704	0.8	0.686891262763318	0.9255605381165919
cocnu_Cocos_nuclei_SEC_virNOG_elut.tidy	Cocos_nuclei_SEC	CocosNE_SEC_05a_03062018	ENOG411DXEW	31	1861.77774212	cocnu	0.13901345291479822	1	0.9371218809199913	1
cocnu_Cocos_nuclei_SEC_virNOG_elut.tidy	Cocos_nuclei_SEC	CocosNE_SEC_05a_03062018	ENOG411DXFJ	2	84.4331125151	cocnu	0.008968609865470852	0.6666666666666666	0.6617889242565081	0.7713004484304933
cocnu_Cocos_nuclei_SEC_virNOG_elut.tidy	Cocos_nuclei_SEC	CocosNE_SEC_05a_03062018	ENOG411DXFS	1	31.2886262345	cocnu	0.004484304932735426	1	0.5526739378189025	1
cocnu_Cocos_nuclei_SEC_virNOG_elut.tidy	Cocos_nuclei_SEC	CocosNE_SEC_05a_03062018	ENOG411DXFT	8	838.926290912	cocnu	0.03587443946188341	0.14285714285714285	0.11893046087422755	0.4948562384595094
cocnu_Cocos_nuclei_SEC_virNOG_elut.tidy	Cocos_nuclei_SEC	CocosNE_SEC_05a_03062018	ENOG411DXFV	1	18.7659161986	cocnu	0.004484304932735426	0.03333333333333333	0.02601373396716512	0.06591928251121075
cocnu_Cocos_nuclei_SEC_virNOG_elut.tidy	Cocos_nuclei_SEC	CocosNE_SEC_05a_03062018	ENOG411DXGD	1	22.6628234541	cocnu	0.004484304932735426	0.1111111111111111	0.129875820377842	0.08320876930742402
cocnu_Cocos_nuclei_SEC_virNOG_elut.tidy	Cocos_nuclei_SEC	CocosNE_SEC_05a_03062018	ENOG411DXGN	1	0.70328769327	cocnu	0.004484304932735426	0.2	0.11344066510294853	0.2705530642750374
cocnu_Cocos_nuclei_SEC_virNOG_elut.tidy	Cocos_nuclei_SEC	CocosNE_SEC_05a_03062018	ENOG411DXGS	1	34.4070307939	cocnu	0.004484304932735426	0.5	0.6541821550133406	0.57847533632287
cocnu_Cocos_nuclei_SEC_virNOG_elut.tidy	Cocos_nuclei_SEC	CocosNE_SEC_05a_03062018	ENOG411DXH3	1	130.701395425	cocnu	0.004484304932735426	1	0.4896481475792803	0.9596412556053813
cocnu_Cocos_nuclei_SEC_virNOG_elut.tidy	Cocos_nuclei_SEC	CocosNE_SEC_05a_03062018	ENOG411DXHI	1	12.027823454	cocnu	0.004484304932735426	0.3333333333333333	0.43830396842523733	0.2705530642750374
cocnu_Cocos_nuclei_SEC_virNOG_elut.tidy	Cocos_nuclei_SEC	CocosNE_SEC_05a_03062018	ENOG411DXIE	2	36.8311014645	cocnu	0.008968609865470852	0.2	0.11349047097266457	0.2571001494768311
cocnu_Cocos_nuclei_SEC_virNOG_elut.tidy	Cocos_nuclei_SEC	CocosNE_SEC_05a_03062018	ENOG411DXIU	5	84.3723692686	cocnu	0.02242152466367713	0.010416666666666666	0.011163706670046068	0.02242152466367713
cocnu_Cocos_nuclei_SEC_virNOG_elut.tidy	Cocos_nuclei_SEC	CocosNE_SEC_05a_03062018	ENOG411DXIX	1	8.67997572646	cocnu	0.004484304932735426	1	0.3620041397088069	0.600896860986547
cocnu_Cocos_nuclei_SEC_virNOG_elut.tidy	Cocos_nuclei_SEC	CocosNE_SEC_05a_03062018	ENOG411DXJ5	1	47.3640606226	cocnu	0.004484304932735426	0.010101010101010102	0.012750592548885088	0.01997554015491235
cocnu_Cocos_nuclei_SEC_virNOG_elut.tidy	Cocos_nuclei_SEC	CocosNE_SEC_05a_03062018	ENOG411DXJG	6	43.5183703861	cocnu	0.026905829596412557	0.03896103896103896	0.027420392213735094	0.11164172150719236
cocnu_Cocos_nuclei_SEC_virNOG_elut.tidy	Cocos_nuclei_SEC	CocosNE_SEC_05a_03062018	ENOG411DXJM	25	569.1191702	cocnu	0.11210762331838565	0.04570383912248629	0.05728500778825506	0.11210762331838565
cocnu_Cocos_nuclei_SEC_virNOG_elut.tidy	Cocos_nuclei_SEC	CocosNE_SEC_05a_03062018	ENOG411DXJP	3	66.131721034	cocnu	0.013452914798206279	0.23076923076923078	0.22027629546380936	0.34977578475336324
cocnu_Cocos_nuclei_SEC_virNOG_elut.tidy	Cocos_nuclei_SEC	CocosNE_SEC_05a_03062018	ENOG411DXJZ	1	23.4437967583	cocnu	0.004484304932735426	1	0.9508347884214761	0.695067264573991
cocnu_Cocos_nuclei_SEC_virNOG_elut.tidy	Cocos_nuclei_SEC	CocosNE_SEC_05a_03062018	ENOG411DXKI	11	134.746380175	cocnu	0.04932735426008968	0.025821596244131457	0.0186791442761522	0.07399103139013453
cocnu_Cocos_nuclei_SEC_virNOG_elut.tidy	Cocos_nuclei_SEC	CocosNE_SEC_05a_03062018	ENOG411DXKN	1	23.3392467728	cocnu	0.004484304932735426	0.5	0.4287969541927931	0.57847533632287
cocnu_Cocos_nuclei_SEC_virNOG_elut.tidy	Cocos_nuclei_SEC	CocosNE_SEC_05a_03062018	ENOG411DXMC	11	93.9164147245	cocnu	0.04932735426008968	1	1	1
cocnu_Cocos_nuclei_SEC_virNOG_elut.tidy	Cocos_nuclei_SEC	CocosNE_SEC_05a_03062018	ENOG411DXMU	1	14.3472154789	cocnu	0.004484304932735426	0.3333333333333333	0.7725661680490464	0.6053811659192825
cocnu_Cocos_nuclei_SEC_virNOG_elut.tidy	Cocos_nuclei_SEC	CocosNE_SEC_05a_03062018	ENOG411DXMX	1	108.543158232	cocnu	0.004484304932735426	1	1	1
cocnu_Cocos_nuclei_SEC_virNOG_elut.tidy	Cocos_nuclei_SEC	CocosNE_SEC_05a_03062018	ENOG411DXNM	14	225.683821071	cocnu	0.06278026905829596	0.0782122905027933	0.08880147564985856	0.14099255956108925
cocnu_Cocos_nuclei_SEC_virNOG_elut.tidy	Cocos_nuclei_SEC	CocosNE_SEC_05a_03062018	ENOG411DXP9	1	82.1962386343	cocnu	0.004484304932735426	0.07692307692307693	0.06782290476510293	0.1031390134529148
cocnu_Cocos_nuclei_SEC_virNOG_elut.tidy	Cocos_nuclei_SEC	CocosNE_SEC_05a_03062018	ENOG411DXPN	1	70.719782674	cocnu	0.004484304932735426	1	1	1
cocnu_Cocos_nuclei_SEC_virNOG_elut.tidy	Cocos_nuclei_SEC	CocosNE_SEC_05a_03062018	ENOG411DXPZ	1	13.8056008708	cocnu	0.004484304932735426	1	0.25717787591582114	0.7219730941704037
cocnu_Cocos_nuclei_SEC_virNOG_elut.tidy	Cocos_nuclei_SEC	CocosNE_SEC_05a_03062018	ENOG411DXR2	1	21.5281072175	cocnu	0.004484304932735426	0.010638297872340425	0.006744927903946093	0.017510143070681185
cocnu_Cocos_nuclei_SEC_virNOG_elut.tidy	Cocos_nuclei_SEC	CocosNE_SEC_05a_03062018	ENOG411DXR5	5	163.948173276	cocnu	0.02242152466367713	0.1111111111111111	0.11526252330835954	0.15223035166391313
cocnu_Cocos_nuclei_SEC_virNOG_elut.tidy	Cocos_nuclei_SEC	CocosNE_SEC_05a_03062018	ENOG411DXRG	1	54.1191694989	cocnu	0.004484304932735426	0.25	0.2562133359836106	0.34641255605381166
cocnu_Cocos_nuclei_SEC_virNOG_elut.tidy	Cocos_nuclei_SEC	CocosNE_SEC_05a_03062018	ENOG411DXS3	15	834.992971155	cocnu	0.06726457399103139	0.5357142857142857	0.5947484276767058	0.9344971172325431
cocnu_Cocos_nuclei_SEC_virNOG_elut.tidy	Cocos_nuclei_SEC	CocosNE_SEC_05a_03062018	ENOG411DXS7	41	1125.74013817	cocnu	0.18385650224215247	1	1	1
cocnu_Cocos_nuclei_SEC_virNOG_elut.tidy	Cocos_nuclei_SEC	CocosNE_SEC_05a_03062018	ENOG411DXSD	1	17.217902888	cocnu	0.004484304932735426	0.02127659574468085	0.015983235295688403	0.039118404732372866
cocnu_Cocos_nuclei_SEC_virNOG_elut.tidy	Cocos_nuclei_SEC	CocosNE_SEC_05a_03062018	ENOG411DXSN	76	594.89151253	cocnu	0.34080717488789236	1	1	1
cocnu_Cocos_nuclei_SEC_virNOG_elut.tidy	Cocos_nuclei_SEC	CocosNE_SEC_05a_03062018	ENOG411DXSS	1	15.9271766376	cocnu	0.004484304932735426	1	1	0.9013452914798207
cocnu_Cocos_nuclei_SEC_virNOG_elut.tidy	Cocos_nuclei_SEC	CocosNE_SEC_05a_03062018	ENOG411DXSW	5	102.271736704	cocnu	0.02242152466367713	0.03205128205128205	0.022275157863528832	0.05991325442917003
cocnu_Cocos_nuclei_SEC_virNOG_elut.tidy	Cocos_nuclei_SEC	CocosNE_SEC_05a_03062018	ENOG411DXTB	1	2.22139793508	cocnu	0.004484304932735426	0.25	0.17637969940119477	0.45067264573991034
cocnu_Cocos_nuclei_SEC_virNOG_elut.tidy	Cocos_nuclei_SEC	CocosNE_SEC_05a_03062018	ENOG411DXTJ	1	109.298782184	cocnu	0.004484304932735426	1	0.7779557359805501	0.695067264573991
cocnu_Cocos_nuclei_SEC_virNOG_elut.tidy	Cocos_nuclei_SEC	CocosNE_SEC_05a_03062018	ENOG411DXTS	2	173.355335708	cocnu	0.008968609865470852	1	0.6444236286825747	0.600896860986547
cocnu_Cocos_nuclei_SEC_virNOG_elut.tidy	Cocos_nuclei_SEC	CocosNE_SEC_05a_03062018	ENOG411DXTY	1	115.105928106	cocnu	0.004484304932735426	0.0625	0.09430342449808453	0.09313556398758192
cocnu_Cocos_nuclei_SEC_virNOG_elut.tidy	Cocos_nuclei_SEC	CocosNE_SEC_05a_03062018	ENOG411DXUE	1	33.9397767789	cocnu	0.004484304932735426	0.0196078431372549	0.00979574954773873	0.0360502945572848
cocnu_Cocos_nuclei_SEC_virNOG_elut.tidy	Cocos_nuclei_SEC	CocosNE_SEC_05a_03062018	ENOG411DXUJ	7	195.038082775	cocnu	0.03139013452914798	0.030303030303030304	0.024976542324237662	0.06748878923766816
cocnu_Cocos_nuclei_SEC_virNOG_elut.tidy	Cocos_nuclei_SEC	CocosNE_SEC_05a_03062018	ENOG411DXV0	25	369.985894756	cocnu	0.11210762331838565	0.18248175182481752	0.19041753270247805	0.2684036529082518
cocnu_Cocos_nuclei_SEC_virNOG_elut.tidy	Cocos_nuclei_SEC	CocosNE_SEC_05a_03062018	ENOG411DXVA	1	32.3226032773	cocnu	0.004484304932735426	1	0.6638482518722367	1
cocnu_Cocos_nuclei_SEC_virNOG_elut.tidy	Cocos_nuclei_SEC	CocosNE_SEC_05a_03062018	ENOG411DXVF	1	30.6251794079	cocnu	0.004484304932735426	0.03125	0.02821218111496265	0.05633408071748879
cocnu_Cocos_nuclei_SEC_virNOG_elut.tidy	Cocos_nuclei_SEC	CocosNE_SEC_05a_03062018	ENOG411DXVG	7	281.865613122	cocnu	0.03139013452914798	0.056910569105691054	0.07981644101484073	0.10897225564183893
cocnu_Cocos_nuclei_SEC_virNOG_elut.tidy	Cocos_nuclei_SEC	CocosNE_SEC_05a_03062018	ENOG411DXVI	23	475.253464208	cocnu	0.1031390134529148	0.696969696969697	0.7010705024540492	0.8869955156950673
cocnu_Cocos_nuclei_SEC_virNOG_elut.tidy	Cocos_nuclei_SEC	CocosNE_SEC_05a_03062018	ENOG411DXW6	1	14.0053850764	cocnu	0.004484304932735426	0.05263157894736842	0.02134082661801546	0.07552513570922822
cocnu_Cocos_nuclei_SEC_virNOG_elut.tidy	Cocos_nuclei_SEC	CocosNE_SEC_05a_03062018	ENOG411DXWJ	1	11.2082821376	cocnu	0.004484304932735426	0.3333333333333333	0.466980879951831	0.37443946188340804
cocnu_Cocos_nuclei_SEC_virNOG_elut.tidy	Cocos_nuclei_SEC	CocosNE_SEC_05a_03062018	ENOG411DXWK	3	1235.98461998	cocnu	0.013452914798206279	1	1	1
cocnu_Cocos_nuclei_SEC_virNOG_elut.tidy	Cocos_nuclei_SEC	CocosNE_SEC_05a_03062018	ENOG411DXWS	12	271.671947091	cocnu	0.053811659192825115	0.27906976744186046	0.21810772200098386	0.38669308582751066
cocnu_Cocos_nuclei_SEC_virNOG_elut.tidy	Cocos_nuclei_SEC	CocosNE_SEC_05a_03062018	ENOG411DXX0	3	158.30820053	cocnu	0.013452914798206279	0.05263157894736842	0.029074857769885755	0.09566517189835576
cocnu_Cocos_nuclei_SEC_virNOG_elut.tidy	Cocos_nuclei_SEC	CocosNE_SEC_05a_03062018	ENOG411DXXG	9	122.558107235	cocnu	0.04035874439461883	0.02313624678663239	0.02882392194957634	0.04035874439461883
cocnu_Cocos_nuclei_SEC_virNOG_elut.tidy	Cocos_nuclei_SEC	CocosNE_SEC_05a_03062018	ENOG411DXXK	2	41.4016593574	cocnu	0.008968609865470852	0.14285714285714285	0.13816848445459093	0.1729660474055093
cocnu_Cocos_nuclei_SEC_virNOG_elut.tidy	Cocos_nuclei_SEC	CocosNE_SEC_05a_03062018	ENOG411DXXM	29	1183.96961381	cocnu	0.13004484304932734	0.453125	0.3751179757135232	0.6278727578475335
cocnu_Cocos_nuclei_SEC_virNOG_elut.tidy	Cocos_nuclei_SEC	CocosNE_SEC_05a_03062018	ENOG411DXXZ	3	184.901270971	cocnu	0.013452914798206279	0.2727272727272727	0.3595152652999604	0.19282511210762332
cocnu_Cocos_nuclei_SEC_virNOG_elut.tidy	Cocos_nuclei_SEC	CocosNE_SEC_05a_03062018	ENOG411DXYB	8	106.311087196	cocnu	0.03587443946188341	0.056338028169014086	0.06319653126855039	0.10156003284279669
cocnu_Cocos_nuclei_SEC_virNOG_elut.tidy	Cocos_nuclei_SEC	CocosNE_SEC_05a_03062018	ENOG411DXYF	1	51.809956537	cocnu	0.004484304932735426	0.1	0.07543230383648104	0.14080717488789238
cocnu_Cocos_nuclei_SEC_virNOG_elut.tidy	Cocos_nuclei_SEC	CocosNE_SEC_05a_03062018	ENOG411DXYG	8	74.0518707371	cocnu	0.03587443946188341	0.4444444444444444	0.4848656939261839	0.7119696447050707
cocnu_Cocos_nuclei_SEC_virNOG_elut.tidy	Cocos_nuclei_SEC	CocosNE_SEC_05a_03062018	ENOG411DXYR	1	76.9380250332	cocnu	0.004484304932735426	0.02	0.03607129970648339	0.03528953012283096
cocnu_Cocos_nuclei_SEC_virNOG_elut.tidy	Cocos_nuclei_SEC	CocosNE_SEC_05a_03062018	ENOG411DXZ6	1	35.845773045	cocnu	0.004484304932735426	1	0.8444846213734835	1
cocnu_Cocos_nuclei_SEC_virNOG_elut.tidy	Cocos_nuclei_SEC	CocosNE_SEC_05a_03062018	ENOG411DXZJ	1	82.7620546026	cocnu	0.004484304932735426	0.07142857142857142	0.06979016280643531	0.10089686098654709
cocnu_Cocos_nuclei_SEC_virNOG_elut.tidy	Cocos_nuclei_SEC	CocosNE_SEC_05a_03062018	ENOG411DXZN	7	391.905073629	cocnu	0.03139013452914798	1	1	1
cocnu_Cocos_nuclei_SEC_virNOG_elut.tidy	Cocos_nuclei_SEC	CocosNE_SEC_05a_03062018	ENOG411DY0H	1	21.5361323933	cocnu	0.004484304932735426	0.5	0.5703204971498911	0.37443946188340804
cocnu_Cocos_nuclei_SEC_virNOG_elut.tidy	Cocos_nuclei_SEC	CocosNE_SEC_05a_03062018	ENOG411DY0N	1	27.3667206084	cocnu	0.004484304932735426	1	0.7032462452137331	1
cocnu_Cocos_nuclei_SEC_virNOG_elut.tidy	Cocos_nuclei_SEC	CocosNE_SEC_05a_03062018	ENOG411DY10	1	63.3024855274	cocnu	0.004484304932735426	0.09090909090909091	0.08997739998158488	0.14125560538116594
cocnu_Cocos_nuclei_SEC_virNOG_elut.tidy	Cocos_nuclei_SEC	CocosNE_SEC_05a_03062018	ENOG411DY1C	1	21.6195393331	cocnu	0.004484304932735426	0.008771929824561403	0.005644910172825681	0.013991031390134528
cocnu_Cocos_nuclei_SEC_virNOG_elut.tidy	Cocos_nuclei_SEC	CocosNE_SEC_05a_03062018	ENOG411DY1H	2	39.1743775619	cocnu	0.008968609865470852	0.2222222222222222	0.2773619214853724	0.16641753861484804
cocnu_Cocos_nuclei_SEC_virNOG_elut.tidy	Cocos_nuclei_SEC	CocosNE_SEC_05a_03062018	ENOG411DY2E	3	614.286826452	cocnu	0.013452914798206279	1	1	1
cocnu_Cocos_nuclei_SEC_virNOG_elut.tidy	Cocos_nuclei_SEC	CocosNE_SEC_05a_03062018	ENOG411DY31	1	65.3320668951	cocnu	0.004484304932735426	0.5	0.2282030773298874	0.6547085201793722
cocnu_Cocos_nuclei_SEC_virNOG_elut.tidy	Cocos_nuclei_SEC	CocosNE_SEC_05a_03062018	ENOG411DY32	1	19.5325656227	cocnu	0.004484304932735426	0.3333333333333333	0.3463317291238456	0.36098654708520184
cocnu_Cocos_nuclei_SEC_virNOG_elut.tidy	Cocos_nuclei_SEC	CocosNE_SEC_05a_03062018	ENOG411DY3K	1	17.7111895218	cocnu	0.004484304932735426	0.25	0.19953521691898057	0.3318385650224215
cocnu_Cocos_nuclei_SEC_virNOG_elut.tidy	Cocos_nuclei_SEC	CocosNE_SEC_05a_03062018	ENOG411DY4G	1	26.6908411118	cocnu	0.004484304932735426	1	1	1
cocnu_Cocos_nuclei_SEC_virNOG_elut.tidy	Cocos_nuclei_SEC	CocosNE_SEC_05a_03062018	ENOG411DY4I	1	82.1326438655	cocnu	0.004484304932735426	1	0.6803876898908968	0.57847533632287
cocnu_Cocos_nuclei_SEC_virNOG_elut.tidy	Cocos_nuclei_SEC	CocosNE_SEC_05a_03062018	ENOG411DY4J	35	1098.86980306	cocnu	0.15695067264573992	0.9210526315789473	0.7604273295313678	1
cocnu_Cocos_nuclei_SEC_virNOG_elut.tidy	Cocos_nuclei_SEC	CocosNE_SEC_05a_03062018	ENOG411DY4N	1	39.4755905285	cocnu	0.004484304932735426	0.01694915254237288	0.027855908261126865	0.03351827924298852
cocnu_Cocos_nuclei_SEC_virNOG_elut.tidy	Cocos_nuclei_SEC	CocosNE_SEC_05a_03062018	ENOG411DY4P	1	10.6004061358	cocnu	0.004484304932735426	0.3333333333333333	0.07255826069771654	0.1883408071748879
cocnu_Cocos_nuclei_SEC_virNOG_elut.tidy	Cocos_nuclei_SEC	CocosNE_SEC_05a_03062018	ENOG411DY52	3	44.5526374304	cocnu	0.013452914798206279	0.21428571428571427	0.24812474476120716	0.39820627802690584
cocnu_Cocos_nuclei_SEC_virNOG_elut.tidy	Cocos_nuclei_SEC	CocosNE_SEC_05a_03062018	ENOG411DY53	1	24.6588715903	cocnu	0.004484304932735426	0.022727272727272728	0.014931826576611849	0.05007473841554559
cocnu_Cocos_nuclei_SEC_virNOG_elut.tidy	Cocos_nuclei_SEC	CocosNE_SEC_05a_03062018	ENOG411DY5D	1	68.2061269005	cocnu	0.004484304932735426	0.1	0.09976202696992013	0.18385650224215247
cocnu_Cocos_nuclei_SEC_virNOG_elut.tidy	Cocos_nuclei_SEC	CocosNE_SEC_05a_03062018	ENOG411DY5R	5	413.133670212	cocnu	0.02242152466367713	0.625	0.6333672682620479	0.7230941704035874
cocnu_Cocos_nuclei_SEC_virNOG_elut.tidy	Cocos_nuclei_SEC	CocosNE_SEC_05a_03062018	ENOG411DY5U	3	38.1874876375	cocnu	0.013452914798206279	0.11538461538461539	0.09820389695704622	0.16971369437737152
cocnu_Cocos_nuclei_SEC_virNOG_elut.tidy	Cocos_nuclei_SEC	CocosNE_SEC_05a_03062018	ENOG411DY67	2	116.238840734	cocnu	0.008968609865470852	0.6666666666666666	1	0.9805680119581466
cocnu_Cocos_nuclei_SEC_virNOG_elut.tidy	Cocos_nuclei_SEC	CocosNE_SEC_05a_03062018	ENOG411DY6A	9	64.2431991135	cocnu	0.04035874439461883	0.16666666666666666	0.15314058589922233	0.4011414594374235
cocnu_Cocos_nuclei_SEC_virNOG_elut.tidy	Cocos_nuclei_SEC	CocosNE_SEC_05a_03062018	ENOG411DY6N	1	14.4620824158	cocnu	0.004484304932735426	0.125	0.14343371576860284	0.17320627802690583
cocnu_Cocos_nuclei_SEC_virNOG_elut.tidy	Cocos_nuclei_SEC	CocosNE_SEC_05a_03062018	ENOG411DY6Y	2	83.4419020159	cocnu	0.008968609865470852	0.6666666666666666	0.6523361498688964	0.7219730941704037
cocnu_Cocos_nuclei_SEC_virNOG_elut.tidy	Cocos_nuclei_SEC	CocosNE_SEC_05a_03062018	ENOG411DY7H	2	89.3302517988	cocnu	0.008968609865470852	1	1	1
cocnu_Cocos_nuclei_SEC_virNOG_elut.tidy	Cocos_nuclei_SEC	CocosNE_SEC_05a_03062018	ENOG411DY7X	18	186.457861128	cocnu	0.08071748878923767	0.3829787234042553	0.3610409385159995	0.5392615208472474
cocnu_Cocos_nuclei_SEC_virNOG_elut.tidy	Cocos_nuclei_SEC	CocosNE_SEC_05a_03062018	ENOG411DY85	2	86.1746867143	cocnu	0.008968609865470852	0.043478260869565216	0.04810205683723145	0.0901843547583458
cocnu_Cocos_nuclei_SEC_virNOG_elut.tidy	Cocos_nuclei_SEC	CocosNE_SEC_05a_03062018	ENOG411DY89	8	792.281376705	cocnu	0.03587443946188341	0.8888888888888888	0.750943384038488	0.6178375685102142
cocnu_Cocos_nuclei_SEC_virNOG_elut.tidy	Cocos_nuclei_SEC	CocosNE_SEC_05a_03062018	ENOG411DY8I	4	113.239200303	cocnu	0.017937219730941704	0.4	0.24867764963248917	0.38565022421524664
cocnu_Cocos_nuclei_SEC_virNOG_elut.tidy	Cocos_nuclei_SEC	CocosNE_SEC_05a_03062018	ENOG411DY8P	36	1388.67136761	cocnu	0.16143497757847533	0.75	0.5990158680745495	1
cocnu_Cocos_nuclei_SEC_virNOG_elut.tidy	Cocos_nuclei_SEC	CocosNE_SEC_05a_03062018	ENOG411DY8R	1	33.0426640647	cocnu	0.004484304932735426	0.041666666666666664	0.027606774088887523	0.06589978553324234
cocnu_Cocos_nuclei_SEC_virNOG_elut.tidy	Cocos_nuclei_SEC	CocosNE_SEC_05a_03062018	ENOG411DY8W	1	57.6741281881	cocnu	0.004484304932735426	0.5	0.3326869566706171	0.36098654708520184
cocnu_Cocos_nuclei_SEC_virNOG_elut.tidy	Cocos_nuclei_SEC	CocosNE_SEC_05a_03062018	ENOG411DY93	3	112.82115756	cocnu	0.013452914798206279	0.05263157894736842	0.07296363647081906	0.11031390134529148
cocnu_Cocos_nuclei_SEC_virNOG_elut.tidy	Cocos_nuclei_SEC	CocosNE_SEC_05a_03062018	ENOG411DY9H	1	63.6088496437	cocnu	0.004484304932735426	0.3333333333333333	0.3989387523524838	0.57847533632287
cocnu_Cocos_nuclei_SEC_virNOG_elut.tidy	Cocos_nuclei_SEC	CocosNE_SEC_05a_03062018	ENOG411DY9W	2	79.882566732	cocnu	0.008968609865470852	1	0.5077558068873186	1
cocnu_Cocos_nuclei_SEC_virNOG_elut.tidy	Cocos_nuclei_SEC	CocosNE_SEC_05a_03062018	ENOG411DYAB	1	33.0126933943	cocnu	0.004484304932735426	0.029411764705882353	0.03436701570585409	0.02187797255061829
cocnu_Cocos_nuclei_SEC_virNOG_elut.tidy	Cocos_nuclei_SEC	CocosNE_SEC_05a_03062018	ENOG411DYAQ	1	31.9688137613	cocnu	0.004484304932735426	1	0.4487376081205725	0.9192825112107623
cocnu_Cocos_nuclei_SEC_virNOG_elut.tidy	Cocos_nuclei_SEC	CocosNE_SEC_05a_03062018	ENOG411DYB2	1	18.6505224019	cocnu	0.004484304932735426	0.3333333333333333	0.2305920023859165	0.46188340807174894
cocnu_Cocos_nuclei_SEC_virNOG_elut.tidy	Cocos_nuclei_SEC	CocosNE_SEC_05a_03062018	ENOG411DYBG	3	136.957646161	cocnu	0.013452914798206279	0.1	0.10777333974890577	0.20423970648185893
cocnu_Cocos_nuclei_SEC_virNOG_elut.tidy	Cocos_nuclei_SEC	CocosNE_SEC_05a_03062018	ENOG411DYBS	12	162.096214073	cocnu	0.053811659192825115	0.5217391304347826	0.5000292524839329	0.6036264379021251
cocnu_Cocos_nuclei_SEC_virNOG_elut.tidy	Cocos_nuclei_SEC	CocosNE_SEC_05a_03062018	ENOG411DYC2	3	298.576656827	cocnu	0.013452914798206279	0.5	0.5134569239920732	0.57847533632287
cocnu_Cocos_nuclei_SEC_virNOG_elut.tidy	Cocos_nuclei_SEC	CocosNE_SEC_05a_03062018	ENOG411DYC3	68	5386.63769669	cocnu	0.30493273542600896	0.7816091954022989	0.9131524395747846	1
cocnu_Cocos_nuclei_SEC_virNOG_elut.tidy	Cocos_nuclei_SEC	CocosNE_SEC_05a_03062018	ENOG411DYC8	8	118.585435111	cocnu	0.03587443946188341	0.03571428571428571	0.031191612737918623	0.06566303651505445
cocnu_Cocos_nuclei_SEC_virNOG_elut.tidy	Cocos_nuclei_SEC	CocosNE_SEC_05a_03062018	ENOG411DYCG	77	3150.12965601	cocnu	0.3452914798206278	0.8020833333333334	0.4879990064291865	0.8590178278464399
cocnu_Cocos_nuclei_SEC_virNOG_elut.tidy	Cocos_nuclei_SEC	CocosNE_SEC_05a_03062018	ENOG411DYCK	4	275.005557602	cocnu	0.017937219730941704	0.8	0.739816007652784	0.9255605381165919
cocnu_Cocos_nuclei_SEC_virNOG_elut.tidy	Cocos_nuclei_SEC	CocosNE_SEC_05a_03062018	ENOG411DYCM	13	605.132308661	cocnu	0.05829596412556054	0.8666666666666667	0.9169858973771017	1
cocnu_Cocos_nuclei_SEC_virNOG_elut.tidy	Cocos_nuclei_SEC	CocosNE_SEC_05a_03062018	ENOG411DYCQ	1	51.8136443409	cocnu	0.004484304932735426	0.5	0.2652089817618367	0.57847533632287
cocnu_Cocos_nuclei_SEC_virNOG_elut.tidy	Cocos_nuclei_SEC	CocosNE_SEC_05a_03062018	ENOG411DYD1	1	8.43800585785	cocnu	0.004484304932735426	0.3333333333333333	0.43510546389225285	0.6547085201793722
cocnu_Cocos_nuclei_SEC_virNOG_elut.tidy	Cocos_nuclei_SEC	CocosNE_SEC_05a_03062018	ENOG411DYDM	5	88.3424547955	cocnu	0.02242152466367713	0.06756756756756757	0.0791264581281889	0.11786450127257302
cocnu_Cocos_nuclei_SEC_virNOG_elut.tidy	Cocos_nuclei_SEC	CocosNE_SEC_05a_03062018	ENOG411DYDT	47	2197.27790866	cocnu	0.21076233183856502	0.94	0.9759052170231218	1
cocnu_Cocos_nuclei_SEC_virNOG_elut.tidy	Cocos_nuclei_SEC	CocosNE_SEC_05a_03062018	ENOG411DYDY	1	37.5260279073	cocnu	0.004484304932735426	1	0.2242228742640346	0.8116591928251121
cocnu_Cocos_nuclei_SEC_virNOG_elut.tidy	Cocos_nuclei_SEC	CocosNE_SEC_05a_03062018	ENOG411DYE3	23	971.431910134	cocnu	0.1031390134529148	0.3150684931506849	0.32805005416396665	0.4450519073653173
cocnu_Cocos_nuclei_SEC_virNOG_elut.tidy	Cocos_nuclei_SEC	CocosNE_SEC_05a_03062018	ENOG411DYE7	17	429.457161856	cocnu	0.07623318385650224	0.4722222222222222	0.5606298738059023	0.8237419033383159
cocnu_Cocos_nuclei_SEC_virNOG_elut.tidy	Cocos_nuclei_SEC	CocosNE_SEC_05a_03062018	ENOG411DYET	1	22.3582857819	cocnu	0.004484304932735426	0.5	0.17789747807676295	0.820627802690583
cocnu_Cocos_nuclei_SEC_virNOG_elut.tidy	Cocos_nuclei_SEC	CocosNE_SEC_05a_03062018	ENOG411DYEX	1	177.152304046	cocnu	0.004484304932735426	0.5	1	0.7488789237668161
cocnu_Cocos_nuclei_SEC_virNOG_elut.tidy	Cocos_nuclei_SEC	CocosNE_SEC_05a_03062018	ENOG411DYF4	1	26.2942453889	cocnu	0.004484304932735426	0.1111111111111111	0.10331654750359841	0.2391629297458894
cocnu_Cocos_nuclei_SEC_virNOG_elut.tidy	Cocos_nuclei_SEC	CocosNE_SEC_05a_03062018	ENOG411DYF5	1	56.0854334856	cocnu	0.004484304932735426	0.013333333333333334	0.02522669836109373	0.015041106128550074
cocnu_Cocos_nuclei_SEC_virNOG_elut.tidy	Cocos_nuclei_SEC	CocosNE_SEC_05a_03062018	ENOG411DYFI	1	52.5770956551	cocnu	0.004484304932735426	1	0.32375595503293686	1
cocnu_Cocos_nuclei_SEC_virNOG_elut.tidy	Cocos_nuclei_SEC	CocosNE_SEC_05a_03062018	ENOG411DYG8	3	242.441262063	cocnu	0.013452914798206279	0.6	0.6559207174109554	0.7264573991031391
cocnu_Cocos_nuclei_SEC_virNOG_elut.tidy	Cocos_nuclei_SEC	CocosNE_SEC_05a_03062018	ENOG411DYGD	1	23.1220980035	cocnu	0.004484304932735426	0.1	0.09831441962197081	0.1385650224215247
cocnu_Cocos_nuclei_SEC_virNOG_elut.tidy	Cocos_nuclei_SEC	CocosNE_SEC_05a_03062018	ENOG411DYH4	4	346.015396005	cocnu	0.017937219730941704	0.2857142857142857	0.23873054364700258	0.29514879739094985
cocnu_Cocos_nuclei_SEC_virNOG_elut.tidy	Cocos_nuclei_SEC	CocosNE_SEC_05a_03062018	ENOG411DYH8	1	15.9332378855	cocnu	0.004484304932735426	0.25	0.17444857467031277	0.289237668161435
cocnu_Cocos_nuclei_SEC_virNOG_elut.tidy	Cocos_nuclei_SEC	CocosNE_SEC_05a_03062018	ENOG411DYHN	1	5.27600122741	cocnu	0.004484304932735426	0.2	0.13144646991301423	0.242152466367713
cocnu_Cocos_nuclei_SEC_virNOG_elut.tidy	Cocos_nuclei_SEC	CocosNE_SEC_05a_03062018	ENOG411DYHQ	1	29.9227150633	cocnu	0.004484304932735426	0.3333333333333333	0.5164595960620108	0.38565022421524664
cocnu_Cocos_nuclei_SEC_virNOG_elut.tidy	Cocos_nuclei_SEC	CocosNE_SEC_05a_03062018	ENOG411DYHR	5	72.7838909482	cocnu	0.02242152466367713	0.7142857142857143	0.6196704416106943	1
cocnu_Cocos_nuclei_SEC_virNOG_elut.tidy	Cocos_nuclei_SEC	CocosNE_SEC_05a_03062018	ENOG411DYI5	21	1170.64748287	cocnu	0.09417040358744394	0.9130434782608695	0.8735288627257661	1
cocnu_Cocos_nuclei_SEC_virNOG_elut.tidy	Cocos_nuclei_SEC	CocosNE_SEC_05a_03062018	ENOG411DYJ4	2	115.636201643	cocnu	0.008968609865470852	1	0.6636997078183713	1
cocnu_Cocos_nuclei_SEC_virNOG_elut.tidy	Cocos_nuclei_SEC	CocosNE_SEC_05a_03062018	ENOG411DYJ7	1	91.2192843791	cocnu	0.004484304932735426	0.5	0.6278509298097542	0.6547085201793722
cocnu_Cocos_nuclei_SEC_virNOG_elut.tidy	Cocos_nuclei_SEC	CocosNE_SEC_05a_03062018	ENOG411DYJQ	1	206.724853204	cocnu	0.004484304932735426	0.5	1	0.9013452914798207
cocnu_Cocos_nuclei_SEC_virNOG_elut.tidy	Cocos_nuclei_SEC	CocosNE_SEC_05a_03062018	ENOG411DYJU	1	46.059851262	cocnu	0.004484304932735426	0.5	0.5992957869977186	0.726457399103139
cocnu_Cocos_nuclei_SEC_virNOG_elut.tidy	Cocos_nuclei_SEC	CocosNE_SEC_05a_03062018	ENOG411DYK7	1	9.12290834214	cocnu	0.004484304932735426	1	0.19958038903464326	0.57847533632287
cocnu_Cocos_nuclei_SEC_virNOG_elut.tidy	Cocos_nuclei_SEC	CocosNE_SEC_05a_03062018	ENOG411DYMH	1	74.4512206676	cocnu	0.004484304932735426	0.25	0.22684253893185427	0.34641255605381166
cocnu_Cocos_nuclei_SEC_virNOG_elut.tidy	Cocos_nuclei_SEC	CocosNE_SEC_05a_03062018	ENOG411DYMY	1	20.3218841247	cocnu	0.004484304932735426	1	1	1
cocnu_Cocos_nuclei_SEC_virNOG_elut.tidy	Cocos_nuclei_SEC	CocosNE_SEC_05a_03062018	ENOG411DYN4	1	18.3334564751	cocnu	0.004484304932735426	0.008333333333333333	0.008331859677295585	0.012630792227204785
cocnu_Cocos_nuclei_SEC_virNOG_elut.tidy	Cocos_nuclei_SEC	CocosNE_SEC_05a_03062018	ENOG411DYN9	1	223.120272596	cocnu	0.004484304932735426	1	1	0.8116591928251121
cocnu_Cocos_nuclei_SEC_virNOG_elut.tidy	Cocos_nuclei_SEC	CocosNE_SEC_05a_03062018	ENOG411DYNG	1	15.2490759457	cocnu	0.004484304932735426	0.025	0.026319653790797856	0.04943946188340807
cocnu_Cocos_nuclei_SEC_virNOG_elut.tidy	Cocos_nuclei_SEC	CocosNE_SEC_05a_03062018	ENOG411DYNU	1	50.2367073392	cocnu	0.004484304932735426	1	0.8455040087468211	1
cocnu_Cocos_nuclei_SEC_virNOG_elut.tidy	Cocos_nuclei_SEC	CocosNE_SEC_05a_03062018	ENOG411DYPD	1	66.0639080179	cocnu	0.004484304932735426	0.5	0.4906366162588085	0.57847533632287
cocnu_Cocos_nuclei_SEC_virNOG_elut.tidy	Cocos_nuclei_SEC	CocosNE_SEC_05a_03062018	ENOG411DYPY	2	36.3919454741	cocnu	0.008968609865470852	0.0273972602739726	0.03041968086668264	0.038577308188463666
cocnu_Cocos_nuclei_SEC_virNOG_elut.tidy	Cocos_nuclei_SEC	CocosNE_SEC_05a_03062018	ENOG411DYQ1	1	46.1458551337	cocnu	0.004484304932735426	1	0.9800822675816664	0.57847533632287
cocnu_Cocos_nuclei_SEC_virNOG_elut.tidy	Cocos_nuclei_SEC	CocosNE_SEC_05a_03062018	ENOG411DYQF	1	16.7774102989	cocnu	0.004484304932735426	0.3333333333333333	0.253345386411829	0.40358744394618834
cocnu_Cocos_nuclei_SEC_virNOG_elut.tidy	Cocos_nuclei_SEC	CocosNE_SEC_05a_03062018	ENOG411DYQJ	46	1228.55146847	cocnu	0.2062780269058296	0.8070175438596491	0.6608176338825433	1
cocnu_Cocos_nuclei_SEC_virNOG_elut.tidy	Cocos_nuclei_SEC	CocosNE_SEC_05a_03062018	ENOG411DYQZ	2	61.5515460038	cocnu	0.008968609865470852	1	1	1
cocnu_Cocos_nuclei_SEC_virNOG_elut.tidy	Cocos_nuclei_SEC	CocosNE_SEC_05a_03062018	ENOG411DYR4	3	128.269584026	cocnu	0.013452914798206279	0.16666666666666666	0.24287148182470372	0.2526158445440957
cocnu_Cocos_nuclei_SEC_virNOG_elut.tidy	Cocos_nuclei_SEC	CocosNE_SEC_05a_03062018	ENOG411DYS0	42	1038.02798817	cocnu	0.18834080717488788	0.7	0.5914649602473677	0.8998505231689087
cocnu_Cocos_nuclei_SEC_virNOG_elut.tidy	Cocos_nuclei_SEC	CocosNE_SEC_05a_03062018	ENOG411DYS1	1	56.5602089623	cocnu	0.004484304932735426	0.5	0.402764767924645	0.3318385650224215
cocnu_Cocos_nuclei_SEC_virNOG_elut.tidy	Cocos_nuclei_SEC	CocosNE_SEC_05a_03062018	ENOG411DYS7	1	10.8801683117	cocnu	0.004484304932735426	0.014705882352941176	0.023148933475320772	0.03823889115368936
cocnu_Cocos_nuclei_SEC_virNOG_elut.tidy	Cocos_nuclei_SEC	CocosNE_SEC_05a_03062018	ENOG411DYSQ	1	25.1966039926	cocnu	0.004484304932735426	0.07692307692307693	0.03206093427992725	0.08121574489287493
cocnu_Cocos_nuclei_SEC_virNOG_elut.tidy	Cocos_nuclei_SEC	CocosNE_SEC_05a_03062018	ENOG411DYSV	2	35.496407004	cocnu	0.008968609865470852	1	0.7457903127094481	0.9013452914798207
cocnu_Cocos_nuclei_SEC_virNOG_elut.tidy	Cocos_nuclei_SEC	CocosNE_SEC_05a_03062018	ENOG411DYT8	1	35.7394386339	cocnu	0.004484304932735426	0.0625	0.05927216534564734	0.0882847533632287
cocnu_Cocos_nuclei_SEC_virNOG_elut.tidy	Cocos_nuclei_SEC	CocosNE_SEC_05a_03062018	ENOG411DYTF	5	217.053796258	cocnu	0.02242152466367713	0.5	0.5374966903146968	0.6053811659192825
cocnu_Cocos_nuclei_SEC_virNOG_elut.tidy	Cocos_nuclei_SEC	CocosNE_SEC_05a_03062018	ENOG411DYTH	19	410.454294206	cocnu	0.08520179372197309	0.9047619047619048	0.8934916014963624	1
cocnu_Cocos_nuclei_SEC_virNOG_elut.tidy	Cocos_nuclei_SEC	CocosNE_SEC_05a_03062018	ENOG411DYTR	2	101.865363748	cocnu	0.008968609865470852	0.6666666666666666	0.6478011448355776	0.48131539611360236
cocnu_Cocos_nuclei_SEC_virNOG_elut.tidy	Cocos_nuclei_SEC	CocosNE_SEC_05a_03062018	ENOG411DYTX	2	199.354821026	cocnu	0.008968609865470852	0.18181818181818182	0.1520854659070239	0.2568283734203017
cocnu_Cocos_nuclei_SEC_virNOG_elut.tidy	Cocos_nuclei_SEC	CocosNE_SEC_05a_03062018	ENOG411DYU0	2	124.343484058	cocnu	0.008968609865470852	1	1	1
cocnu_Cocos_nuclei_SEC_virNOG_elut.tidy	Cocos_nuclei_SEC	CocosNE_SEC_05a_03062018	ENOG411DYU2	1	33.2968595426	cocnu	0.004484304932735426	1	0.9976202696981542	0.695067264573991
cocnu_Cocos_nuclei_SEC_virNOG_elut.tidy	Cocos_nuclei_SEC	CocosNE_SEC_05a_03062018	ENOG411DYUN	1	15.8758007642	cocnu	0.004484304932735426	0.08333333333333333	0.10191521195889662	0.12257100149476832
cocnu_Cocos_nuclei_SEC_virNOG_elut.tidy	Cocos_nuclei_SEC	CocosNE_SEC_05a_03062018	ENOG411DYV9	1	17.1449070093	cocnu	0.004484304932735426	0.0196078431372549	0.022589509134564936	0.028161434977578476
cocnu_Cocos_nuclei_SEC_virNOG_elut.tidy	Cocos_nuclei_SEC	CocosNE_SEC_05a_03062018	ENOG411DYVF	2	85.51548647	cocnu	0.008968609865470852	0.2	0.1966813679085104	0.42242152466367716
cocnu_Cocos_nuclei_SEC_virNOG_elut.tidy	Cocos_nuclei_SEC	CocosNE_SEC_05a_03062018	ENOG411DYVI	3	99.0641668629	cocnu	0.013452914798206279	0.6	0.5697961798071074	0.8313901345291481
cocnu_Cocos_nuclei_SEC_virNOG_elut.tidy	Cocos_nuclei_SEC	CocosNE_SEC_05a_03062018	ENOG411DYVU	2	115.168366907	cocnu	0.008968609865470852	0.5	0.4108077995405685	0.57847533632287
cocnu_Cocos_nuclei_SEC_virNOG_elut.tidy	Cocos_nuclei_SEC	CocosNE_SEC_05a_03062018	ENOG411DYW9	2	70.6256638744	cocnu	0.008968609865470852	0.2857142857142857	0.5259419060142787	0.2139654067905189
cocnu_Cocos_nuclei_SEC_virNOG_elut.tidy	Cocos_nuclei_SEC	CocosNE_SEC_05a_03062018	ENOG411DYWE	15	433.095807036	cocnu	0.06726457399103139	0.1485148514851485	0.11676505286354083	0.22841928251121074
cocnu_Cocos_nuclei_SEC_virNOG_elut.tidy	Cocos_nuclei_SEC	CocosNE_SEC_05a_03062018	ENOG411DYWN	3	124.173427795	cocnu	0.013452914798206279	0.3	0.35130096138189115	0.38565022421524664
cocnu_Cocos_nuclei_SEC_virNOG_elut.tidy	Cocos_nuclei_SEC	CocosNE_SEC_05a_03062018	ENOG411DYX0	1	11.4481385444	cocnu	0.004484304932735426	0.041666666666666664	0.03988226456353712	0.0726831091180867
cocnu_Cocos_nuclei_SEC_virNOG_elut.tidy	Cocos_nuclei_SEC	CocosNE_SEC_05a_03062018	ENOG411DYXS	5	106.006498793	cocnu	0.02242152466367713	0.21739130434782608	0.15958188244522067	0.3012283096120101
cocnu_Cocos_nuclei_SEC_virNOG_elut.tidy	Cocos_nuclei_SEC	CocosNE_SEC_05a_03062018	ENOG411DYXW	1	101.983926732	cocnu	0.004484304932735426	0.06666666666666667	0.06455465825022373	0.05951895637994293
cocnu_Cocos_nuclei_SEC_virNOG_elut.tidy	Cocos_nuclei_SEC	CocosNE_SEC_05a_03062018	ENOG411DYY1	12	1216.40077747	cocnu	0.053811659192825115	0.7058823529411765	0.6599408007424277	0.8166710630440517
cocnu_Cocos_nuclei_SEC_virNOG_elut.tidy	Cocos_nuclei_SEC	CocosNE_SEC_05a_03062018	ENOG411DYY5	1	41.1259824489	cocnu	0.004484304932735426	0.037037037037037035	0.028600105227352377	0.05613685434313236
cocnu_Cocos_nuclei_SEC_virNOG_elut.tidy	Cocos_nuclei_SEC	CocosNE_SEC_05a_03062018	ENOG411DYY7	1	3.37408765985	cocnu	0.004484304932735426	0.3333333333333333	0.17167549907750826	0.7010463378176383
cocnu_Cocos_nuclei_SEC_virNOG_elut.tidy	Cocos_nuclei_SEC	CocosNE_SEC_05a_03062018	ENOG411DYZD	2	24.1281777845	cocnu	0.008968609865470852	0.11764705882352941	0.04988725296079629	0.5209947003668977
cocnu_Cocos_nuclei_SEC_virNOG_elut.tidy	Cocos_nuclei_SEC	CocosNE_SEC_05a_03062018	ENOG411DZ03	1	16.2598418068	cocnu	0.004484304932735426	1	0.31742463126742654	0.57847533632287
cocnu_Cocos_nuclei_SEC_virNOG_elut.tidy	Cocos_nuclei_SEC	CocosNE_SEC_05a_03062018	ENOG411DZ0S	1	46.059851262	cocnu	0.004484304932735426	0.1111111111111111	0.07416701831109355	0.15396113602391628
cocnu_Cocos_nuclei_SEC_virNOG_elut.tidy	Cocos_nuclei_SEC	CocosNE_SEC_05a_03062018	ENOG411DZ1T	1	65.121657662	cocnu	0.004484304932735426	1	0.9812732325194631	1
cocnu_Cocos_nuclei_SEC_virNOG_elut.tidy	Cocos_nuclei_SEC	CocosNE_SEC_05a_03062018	ENOG411DZ1U	6	829.077322717	cocnu	0.026905829596412557	0.6666666666666666	0.6528245370826388	0.9387144992526159
cocnu_Cocos_nuclei_SEC_virNOG_elut.tidy	Cocos_nuclei_SEC	CocosNE_SEC_05a_03062018	ENOG411DZ38	1	28.751334838	cocnu	0.004484304932735426	1	0.5571960745211567	0.9596412556053813
cocnu_Cocos_nuclei_SEC_virNOG_elut.tidy	Cocos_nuclei_SEC	CocosNE_SEC_05a_03062018	ENOG411DZ3N	1	24.842238563	cocnu	0.004484304932735426	0.005319148936170213	0.0036012949647492454	0.004484304932735426
cocnu_Cocos_nuclei_SEC_virNOG_elut.tidy	Cocos_nuclei_SEC	CocosNE_SEC_05a_03062018	ENOG411DZ4D	1	4.15948052539	cocnu	0.004484304932735426	0.5	0.23803441876823883	0.57847533632287
cocnu_Cocos_nuclei_SEC_virNOG_elut.tidy	Cocos_nuclei_SEC	CocosNE_SEC_05a_03062018	ENOG411DZ53	132	4265.3158778	cocnu	0.5919282511210763	0.7292817679558011	0.8118065407496905	1
cocnu_Cocos_nuclei_SEC_virNOG_elut.tidy	Cocos_nuclei_SEC	CocosNE_SEC_05a_03062018	ENOG411DZ5C	2	84.7263726519	cocnu	0.008968609865470852	0.06060606060606061	0.056812953090906136	0.11115640712053268
cocnu_Cocos_nuclei_SEC_virNOG_elut.tidy	Cocos_nuclei_SEC	CocosNE_SEC_05a_03062018	ENOG411DZ5X	18	281.239918763	cocnu	0.08071748878923767	0.2608695652173913	0.2731216481220359	0.5150544522741831
cocnu_Cocos_nuclei_SEC_virNOG_elut.tidy	Cocos_nuclei_SEC	CocosNE_SEC_05a_03062018	ENOG411DZ60	1	11.7146222163	cocnu	0.004484304932735426	1	0.28661527115147895	0.695067264573991
cocnu_Cocos_nuclei_SEC_virNOG_elut.tidy	Cocos_nuclei_SEC	CocosNE_SEC_05a_03062018	ENOG411DZ6A	1	442.779738045	cocnu	0.004484304932735426	0.16666666666666666	0.17348936874456625	0.12017937219730943
cocnu_Cocos_nuclei_SEC_virNOG_elut.tidy	Cocos_nuclei_SEC	CocosNE_SEC_05a_03062018	ENOG411DZ6E	1	18.359599871	cocnu	0.004484304932735426	1	0.6861437548677277	0.663677130044843
cocnu_Cocos_nuclei_SEC_virNOG_elut.tidy	Cocos_nuclei_SEC	CocosNE_SEC_05a_03062018	ENOG411DZ6I	1	64.3091305572	cocnu	0.004484304932735426	1	1	1
cocnu_Cocos_nuclei_SEC_virNOG_elut.tidy	Cocos_nuclei_SEC	CocosNE_SEC_05a_03062018	ENOG411DZ6M	1	45.10098447	cocnu	0.004484304932735426	0.14285714285714285	0.1565861541256816	0.16527866752082
cocnu_Cocos_nuclei_SEC_virNOG_elut.tidy	Cocos_nuclei_SEC	CocosNE_SEC_05a_03062018	ENOG411DZ6W	55	3253.8373087	cocnu	0.24663677130044842	0.5851063829787234	0.6626090700339179	1
cocnu_Cocos_nuclei_SEC_virNOG_elut.tidy	Cocos_nuclei_SEC	CocosNE_SEC_05a_03062018	ENOG411DZ74	36	1140.71350522	cocnu	0.16143497757847533	0.7659574468085106	0.5843515368772563	1
cocnu_Cocos_nuclei_SEC_virNOG_elut.tidy	Cocos_nuclei_SEC	CocosNE_SEC_05a_03062018	ENOG411DZ78	1	31.7893145263	cocnu	0.004484304932735426	0.008928571428571428	0.014892870116856444	0.022472482674276394
cocnu_Cocos_nuclei_SEC_virNOG_elut.tidy	Cocos_nuclei_SEC	CocosNE_SEC_05a_03062018	ENOG411DZ79	1	15.1889387448	cocnu	0.004484304932735426	0.009523809523809525	0.0025893403082821943	0.013666453128336536
cocnu_Cocos_nuclei_SEC_virNOG_elut.tidy	Cocos_nuclei_SEC	CocosNE_SEC_05a_03062018	ENOG411DZ7J	1	98.7084416025	cocnu	0.004484304932735426	1	1	0.57847533632287
cocnu_Cocos_nuclei_SEC_virNOG_elut.tidy	Cocos_nuclei_SEC	CocosNE_SEC_05a_03062018	ENOG411DZ8J	1	190.682354773	cocnu	0.004484304932735426	1	1	1
cocnu_Cocos_nuclei_SEC_virNOG_elut.tidy	Cocos_nuclei_SEC	CocosNE_SEC_05a_03062018	ENOG411DZ9Y	3	77.3891493923	cocnu	0.013452914798206279	0.375	0.2493932687668695	0.5196188340807175
cocnu_Cocos_nuclei_SEC_virNOG_elut.tidy	Cocos_nuclei_SEC	CocosNE_SEC_05a_03062018	ENOG411DZA0	3	106.530322656	cocnu	0.013452914798206279	0.42857142857142855	0.3013358745541134	0.49583600256245997
cocnu_Cocos_nuclei_SEC_virNOG_elut.tidy	Cocos_nuclei_SEC	CocosNE_SEC_05a_03062018	ENOG411DZA4	1	93.9697413632	cocnu	0.004484304932735426	1	1	1
cocnu_Cocos_nuclei_SEC_virNOG_elut.tidy	Cocos_nuclei_SEC	CocosNE_SEC_05a_03062018	ENOG411DZAM	2	31.1766350062	cocnu	0.008968609865470852	1	0.3894383362626577	1
cocnu_Cocos_nuclei_SEC_virNOG_elut.tidy	Cocos_nuclei_SEC	CocosNE_SEC_05a_03062018	ENOG411DZB9	2	56.4563143831	cocnu	0.008968609865470852	1	0.8903297680106546	1
cocnu_Cocos_nuclei_SEC_virNOG_elut.tidy	Cocos_nuclei_SEC	CocosNE_SEC_05a_03062018	ENOG411DZBF	35	608.119288034	cocnu	0.15695067264573992	0.2229299363057325	0.17481113297791312	0.31390134529147984
cocnu_Cocos_nuclei_SEC_virNOG_elut.tidy	Cocos_nuclei_SEC	CocosNE_SEC_05a_03062018	ENOG411DZBW	5	217.481511453	cocnu	0.02242152466367713	0.06756756756756757	0.05982329662029849	0.21907698056801195
cocnu_Cocos_nuclei_SEC_virNOG_elut.tidy	Cocos_nuclei_SEC	CocosNE_SEC_05a_03062018	ENOG411DZC4	1	67.8722507548	cocnu	0.004484304932735426	1	0.9812732325188148	0.9013452914798207
cocnu_Cocos_nuclei_SEC_virNOG_elut.tidy	Cocos_nuclei_SEC	CocosNE_SEC_05a_03062018	ENOG411DZCI	38	769.037730943	cocnu	0.17040358744394618	0.03588290840415486	0.032541408436466655	0.17040358744394618
cocnu_Cocos_nuclei_SEC_virNOG_elut.tidy	Cocos_nuclei_SEC	CocosNE_SEC_05a_03062018	ENOG411DZCN	1	77.0296179201	cocnu	0.004484304932735426	1	1	1
cocnu_Cocos_nuclei_SEC_virNOG_elut.tidy	Cocos_nuclei_SEC	CocosNE_SEC_05a_03062018	ENOG411DZCW	49	2844.80697184	cocnu	0.21973094170403587	0.532608695652174	0.5870355136247025	0.684742934612577
cocnu_Cocos_nuclei_SEC_virNOG_elut.tidy	Cocos_nuclei_SEC	CocosNE_SEC_05a_03062018	ENOG411DZD2	1	73.8640171837	cocnu	0.004484304932735426	0.07142857142857142	0.04581148270204881	0.17407256420709336
cocnu_Cocos_nuclei_SEC_virNOG_elut.tidy	Cocos_nuclei_SEC	CocosNE_SEC_05a_03062018	ENOG411DZEV	1	26.3066850082	cocnu	0.004484304932735426	1	1	1
cocnu_Cocos_nuclei_SEC_virNOG_elut.tidy	Cocos_nuclei_SEC	CocosNE_SEC_05a_03062018	ENOG411DZEX	23	1231.65551097	cocnu	0.1031390134529148	1	1	1
cocnu_Cocos_nuclei_SEC_virNOG_elut.tidy	Cocos_nuclei_SEC	CocosNE_SEC_05a_03062018	ENOG411DZF1	4	356.400525359	cocnu	0.017937219730941704	1	0.4109662405927961	0.8729446935724963
cocnu_Cocos_nuclei_SEC_virNOG_elut.tidy	Cocos_nuclei_SEC	CocosNE_SEC_05a_03062018	ENOG411DZFU	8	407.837792333	cocnu	0.03587443946188341	0.12307692307692308	0.0629778941090791	0.2166264229044498
cocnu_Cocos_nuclei_SEC_virNOG_elut.tidy	Cocos_nuclei_SEC	CocosNE_SEC_05a_03062018	ENOG411DZG3	1	94.6403496499	cocnu	0.004484304932735426	0.08333333333333333	0.09357127647629304	0.12257100149476832
cocnu_Cocos_nuclei_SEC_virNOG_elut.tidy	Cocos_nuclei_SEC	CocosNE_SEC_05a_03062018	ENOG411DZGB	1	39.5783077045	cocnu	0.004484304932735426	0.07692307692307693	0.07828542145296238	0.14977578475336323
cocnu_Cocos_nuclei_SEC_virNOG_elut.tidy	Cocos_nuclei_SEC	CocosNE_SEC_05a_03062018	ENOG411DZGC	1	9.07349100473	cocnu	0.004484304932735426	0.25	0.2417252577183841	0.57847533632287
cocnu_Cocos_nuclei_SEC_virNOG_elut.tidy	Cocos_nuclei_SEC	CocosNE_SEC_05a_03062018	ENOG411DZGF	2	518.179741719	cocnu	0.008968609865470852	0.6666666666666666	0.7164852173947024	0.7713004484304933
cocnu_Cocos_nuclei_SEC_virNOG_elut.tidy	Cocos_nuclei_SEC	CocosNE_SEC_05a_03062018	ENOG411DZGZ	3	86.3574232152	cocnu	0.013452914798206279	0.25	0.22744123516327533	0.4338565022421525
cocnu_Cocos_nuclei_SEC_virNOG_elut.tidy	Cocos_nuclei_SEC	CocosNE_SEC_05a_03062018	ENOG411DZH4	1	38.7159306779	cocnu	0.004484304932735426	0.003703703703703704	0.006564986260789754	0.009084869622986215
cocnu_Cocos_nuclei_SEC_virNOG_elut.tidy	Cocos_nuclei_SEC	CocosNE_SEC_05a_03062018	ENOG411DZHJ	10	365.340473564	cocnu	0.04484304932735426	0.18867924528301888	0.16869430943720853	0.26144343853117863
cocnu_Cocos_nuclei_SEC_virNOG_elut.tidy	Cocos_nuclei_SEC	CocosNE_SEC_05a_03062018	ENOG411DZI8	3	69.2809763635	cocnu	0.013452914798206279	0.15789473684210525	0.12350058554736926	0.21878687750767054
cocnu_Cocos_nuclei_SEC_virNOG_elut.tidy	Cocos_nuclei_SEC	CocosNE_SEC_05a_03062018	ENOG411DZIJ	1	6.55637643661	cocnu	0.004484304932735426	0.030303030303030304	0.019789528148604317	0.045930153553471936
cocnu_Cocos_nuclei_SEC_virNOG_elut.tidy	Cocos_nuclei_SEC	CocosNE_SEC_05a_03062018	ENOG411DZJB	1	17.4438027641	cocnu	0.004484304932735426	0.007246376811594203	0.005049553135896904	0.01264054071618899
cocnu_Cocos_nuclei_SEC_virNOG_elut.tidy	Cocos_nuclei_SEC	CocosNE_SEC_05a_03062018	ENOG411DZK2	3	235.428550545	cocnu	0.013452914798206279	0.21428571428571427	0.1443698557568836	0.5515695067264574
cocnu_Cocos_nuclei_SEC_virNOG_elut.tidy	Cocos_nuclei_SEC	CocosNE_SEC_05a_03062018	ENOG411DZK6	1	100.577532207	cocnu	0.004484304932735426	0.25	0.24217585200281824	0.18049327354260092
cocnu_Cocos_nuclei_SEC_virNOG_elut.tidy	Cocos_nuclei_SEC	CocosNE_SEC_05a_03062018	ENOG411DZMK	2	35.9041927475	cocnu	0.008968609865470852	1	0.8041730123364603	1
cocnu_Cocos_nuclei_SEC_virNOG_elut.tidy	Cocos_nuclei_SEC	CocosNE_SEC_05a_03062018	ENOG411DZNE	4	447.594430342	cocnu	0.017937219730941704	1	0.8464346856386298	0.7713004484304933
cocnu_Cocos_nuclei_SEC_virNOG_elut.tidy	Cocos_nuclei_SEC	CocosNE_SEC_05a_03062018	ENOG411DZNT	1	24.5689850596	cocnu	0.004484304932735426	0.3333333333333333	0.2520247818435561	0.3004484304932735
cocnu_Cocos_nuclei_SEC_virNOG_elut.tidy	Cocos_nuclei_SEC	CocosNE_SEC_05a_03062018	ENOG411DZP2	1	56.8661051709	cocnu	0.004484304932735426	1	0.4823697486215156	1
cocnu_Cocos_nuclei_SEC_virNOG_elut.tidy	Cocos_nuclei_SEC	CocosNE_SEC_05a_03062018	ENOG411DZPA	1	24.9248378478	cocnu	0.004484304932735426	0.5	0.7671777220490935	0.3475336322869955
cocnu_Cocos_nuclei_SEC_virNOG_elut.tidy	Cocos_nuclei_SEC	CocosNE_SEC_05a_03062018	ENOG411DZPM	3	8.04513193994	cocnu	0.013452914798206279	0.6	0.19441892930572713	0.8475336322869956
cocnu_Cocos_nuclei_SEC_virNOG_elut.tidy	Cocos_nuclei_SEC	CocosNE_SEC_05a_03062018	ENOG411DZPQ	15	735.976052405	cocnu	0.06726457399103139	0.9375	0.7732674783817169	1
cocnu_Cocos_nuclei_SEC_virNOG_elut.tidy	Cocos_nuclei_SEC	CocosNE_SEC_05a_03062018	ENOG411DZQ3	1	82.8699782952	cocnu	0.004484304932735426	0.16666666666666666	0.15391958515196333	0.1352765321375187
cocnu_Cocos_nuclei_SEC_virNOG_elut.tidy	Cocos_nuclei_SEC	CocosNE_SEC_05a_03062018	ENOG411DZQ9	3	4.21166794201	cocnu	0.013452914798206279	0.6	0.48839116364274493	0.57847533632287
cocnu_Cocos_nuclei_SEC_virNOG_elut.tidy	Cocos_nuclei_SEC	CocosNE_SEC_05a_03062018	ENOG411DZQJ	1	33.8650797555	cocnu	0.004484304932735426	0.5	0.24157257392672543	1
cocnu_Cocos_nuclei_SEC_virNOG_elut.tidy	Cocos_nuclei_SEC	CocosNE_SEC_05a_03062018	ENOG411DZQZ	1	24.5094238837	cocnu	0.004484304932735426	0.01639344262295082	0.010524507723970344	0.02308314342424465
cocnu_Cocos_nuclei_SEC_virNOG_elut.tidy	Cocos_nuclei_SEC	CocosNE_SEC_05a_03062018	ENOG411DZR0	2	43.0923887135	cocnu	0.008968609865470852	0.6666666666666666	0.48016160307167094	0.9805680119581466
cocnu_Cocos_nuclei_SEC_virNOG_elut.tidy	Cocos_nuclei_SEC	CocosNE_SEC_05a_03062018	ENOG411DZR2	5	317.008117298	cocnu	0.02242152466367713	0.45454545454545453	0.44435014302764986	0.5258866693844272
cocnu_Cocos_nuclei_SEC_virNOG_elut.tidy	Cocos_nuclei_SEC	CocosNE_SEC_05a_03062018	ENOG411DZR8	101	5634.97302888	cocnu	0.452914798206278	0.753731343283582	0.7430235099787356	1
cocnu_Cocos_nuclei_SEC_virNOG_elut.tidy	Cocos_nuclei_SEC	CocosNE_SEC_05a_03062018	ENOG411DZRD	13	1894.59886644	cocnu	0.05829596412556054	0.3939393939393939	0.2910445836254737	0.8461747520043484
cocnu_Cocos_nuclei_SEC_virNOG_elut.tidy	Cocos_nuclei_SEC	CocosNE_SEC_05a_03062018	ENOG411DZS4	1	37.1653527013	cocnu	0.004484304932735426	0.037037037037037035	0.007423934091938301	0.05314731772130875
cocnu_Cocos_nuclei_SEC_virNOG_elut.tidy	Cocos_nuclei_SEC	CocosNE_SEC_05a_03062018	ENOG411DZS9	1	10.8156101018	cocnu	0.004484304932735426	1	0.41476471668850434	0.600896860986547
cocnu_Cocos_nuclei_SEC_virNOG_elut.tidy	Cocos_nuclei_SEC	CocosNE_SEC_05a_03062018	ENOG411DZST	2	20.6518994015	cocnu	0.008968609865470852	0.058823529411764705	0.058213651514598404	0.1685571089422316
cocnu_Cocos_nuclei_SEC_virNOG_elut.tidy	Cocos_nuclei_SEC	CocosNE_SEC_05a_03062018	ENOG411DZTI	8	339.276519379	cocnu	0.03587443946188341	0.5714285714285714	0.5389987203590895	0.8046124279308137
cocnu_Cocos_nuclei_SEC_virNOG_elut.tidy	Cocos_nuclei_SEC	CocosNE_SEC_05a_03062018	ENOG411DZUA	2	97.2313114525	cocnu	0.008968609865470852	0.4	0.5283043013028902	0.5632286995515695
cocnu_Cocos_nuclei_SEC_virNOG_elut.tidy	Cocos_nuclei_SEC	CocosNE_SEC_05a_03062018	ENOG411DZUB	5	70.1128269096	cocnu	0.02242152466367713	0.625	0.5239204405931971	0.9080717488789237
cocnu_Cocos_nuclei_SEC_virNOG_elut.tidy	Cocos_nuclei_SEC	CocosNE_SEC_05a_03062018	ENOG411DZUG	84	4163.48788205	cocnu	0.37668161434977576	0.6176470588235294	0.5400129991949792	0.788677130044843
cocnu_Cocos_nuclei_SEC_virNOG_elut.tidy	Cocos_nuclei_SEC	CocosNE_SEC_05a_03062018	ENOG411DZUQ	1	12.1343710717	cocnu	0.004484304932735426	0.5	0.2877650094952139	0.3273542600896861
cocnu_Cocos_nuclei_SEC_virNOG_elut.tidy	Cocos_nuclei_SEC	CocosNE_SEC_05a_03062018	ENOG411DZUW	12	689.459223433	cocnu	0.053811659192825115	1	1	1
cocnu_Cocos_nuclei_SEC_virNOG_elut.tidy	Cocos_nuclei_SEC	CocosNE_SEC_05a_03062018	ENOG411DZV7	7	665.325193433	cocnu	0.03139013452914798	0.875	0.7797425858444651	1
cocnu_Cocos_nuclei_SEC_virNOG_elut.tidy	Cocos_nuclei_SEC	CocosNE_SEC_05a_03062018	ENOG411DZVD	15	771.796269132	cocnu	0.06726457399103139	1	1	1
cocnu_Cocos_nuclei_SEC_virNOG_elut.tidy	Cocos_nuclei_SEC	CocosNE_SEC_05a_03062018	ENOG411DZVS	1	98.8208914107	cocnu	0.004484304932735426	0.05555555555555555	0.09383014160769902	0.07847533632286996
cocnu_Cocos_nuclei_SEC_virNOG_elut.tidy	Cocos_nuclei_SEC	CocosNE_SEC_05a_03062018	ENOG411DZVU	1	6.10576991566	cocnu	0.004484304932735426	0.3333333333333333	0.17776069169459618	0.57847533632287
cocnu_Cocos_nuclei_SEC_virNOG_elut.tidy	Cocos_nuclei_SEC	CocosNE_SEC_05a_03062018	ENOG411DZWJ	1	57.9891797589	cocnu	0.004484304932735426	1	1	1
cocnu_Cocos_nuclei_SEC_virNOG_elut.tidy	Cocos_nuclei_SEC	CocosNE_SEC_05a_03062018	ENOG411DZWZ	1	40.0599796019	cocnu	0.004484304932735426	0.2	0.15098285870513187	0.24962630792227206
cocnu_Cocos_nuclei_SEC_virNOG_elut.tidy	Cocos_nuclei_SEC	CocosNE_SEC_05a_03062018	ENOG411DZXF	1	30.5019857258	cocnu	0.004484304932735426	1	0.8640849663201035	0.57847533632287
cocnu_Cocos_nuclei_SEC_virNOG_elut.tidy	Cocos_nuclei_SEC	CocosNE_SEC_05a_03062018	ENOG411DZXJ	2	114.865419474	cocnu	0.008968609865470852	0.07142857142857142	0.08510200458418686	0.08648302370275465
cocnu_Cocos_nuclei_SEC_virNOG_elut.tidy	Cocos_nuclei_SEC	CocosNE_SEC_05a_03062018	ENOG411DZXU	1	171.589602117	cocnu	0.004484304932735426	0.025	0.04407079806974503	0.04943946188340807
cocnu_Cocos_nuclei_SEC_virNOG_elut.tidy	Cocos_nuclei_SEC	CocosNE_SEC_05a_03062018	ENOG411DZYA	48	3406.71795201	cocnu	0.21524663677130046	0.8421052631578947	0.785502770613401	0.8849028400597907
cocnu_Cocos_nuclei_SEC_virNOG_elut.tidy	Cocos_nuclei_SEC	CocosNE_SEC_05a_03062018	ENOG411DZYR	11	138.349247975	cocnu	0.04932735426008968	0.0658682634730539	0.055889631091359235	0.09274724094412072
cocnu_Cocos_nuclei_SEC_virNOG_elut.tidy	Cocos_nuclei_SEC	CocosNE_SEC_05a_03062018	ENOG411DZZ5	19	759.800928284	cocnu	0.08520179372197309	0.38	0.2694915453670539	0.5265470852017937
cocnu_Cocos_nuclei_SEC_virNOG_elut.tidy	Cocos_nuclei_SEC	CocosNE_SEC_05a_03062018	ENOG411DZZF	2	193.173963943	cocnu	0.008968609865470852	0.6666666666666666	0.1765119226589281	0.7713004484304933
cocnu_Cocos_nuclei_SEC_virNOG_elut.tidy	Cocos_nuclei_SEC	CocosNE_SEC_05a_03062018	ENOG411DZZM	1	101.191723273	cocnu	0.004484304932735426	0.5	0.5380480055645847	0.6928251121076233
cocnu_Cocos_nuclei_SEC_virNOG_elut.tidy	Cocos_nuclei_SEC	CocosNE_SEC_05a_03062018	ENOG411DZZP	1	28.5294881186	cocnu	0.004484304932735426	1	0.36924363496828755	0.9013452914798207
cocnu_Cocos_nuclei_SEC_virNOG_elut.tidy	Cocos_nuclei_SEC	CocosNE_SEC_05a_03062018	ENOG411DZZX	4	38.9280331212	cocnu	0.017937219730941704	0.4	0.44255688886035194	0.5811659192825113
cocnu_Cocos_nuclei_SEC_virNOG_elut.tidy	Cocos_nuclei_SEC	CocosNE_SEC_05a_03062018	ENOG411E00K	2	67.0701276357	cocnu	0.008968609865470852	0.019230769230769232	0.03336805210543068	0.038030355294929284
cocnu_Cocos_nuclei_SEC_virNOG_elut.tidy	Cocos_nuclei_SEC	CocosNE_SEC_05a_03062018	ENOG411E01A	2	6.16158700986	cocnu	0.008968609865470852	0.3333333333333333	0.24695174977670925	0.8550074738415545
cocnu_Cocos_nuclei_SEC_virNOG_elut.tidy	Cocos_nuclei_SEC	CocosNE_SEC_05a_03062018	ENOG411E01S	4	127.352146947	cocnu	0.017937219730941704	1	0.922689362620702	1
cocnu_Cocos_nuclei_SEC_virNOG_elut.tidy	Cocos_nuclei_SEC	CocosNE_SEC_05a_03062018	ENOG411E01U	5	115.190315603	cocnu	0.02242152466367713	0.036231884057971016	0.03753132452559821	0.07924849234575537
cocnu_Cocos_nuclei_SEC_virNOG_elut.tidy	Cocos_nuclei_SEC	CocosNE_SEC_05a_03062018	ENOG411E020	1	17.8545472	cocnu	0.004484304932735426	0.5	0.1761442996441936	0.695067264573991
cocnu_Cocos_nuclei_SEC_virNOG_elut.tidy	Cocos_nuclei_SEC	CocosNE_SEC_05a_03062018	ENOG411E025	29	1159.02426654	cocnu	0.13004484304932734	0.7837837837837838	0.7105002826452801	1
cocnu_Cocos_nuclei_SEC_virNOG_elut.tidy	Cocos_nuclei_SEC	CocosNE_SEC_05a_03062018	ENOG411E02J	1	22.4329825259	cocnu	0.004484304932735426	1	0.7131260913155822	0.663677130044843
cocnu_Cocos_nuclei_SEC_virNOG_elut.tidy	Cocos_nuclei_SEC	CocosNE_SEC_05a_03062018	ENOG411E02K	1	25.9991843068	cocnu	0.004484304932735426	1	0.7021114951812403	0.7488789237668161
cocnu_Cocos_nuclei_SEC_virNOG_elut.tidy	Cocos_nuclei_SEC	CocosNE_SEC_05a_03062018	ENOG411E036	1	15.6299169517	cocnu	0.004484304932735426	1	0.9588732591985607	1
cocnu_Cocos_nuclei_SEC_virNOG_elut.tidy	Cocos_nuclei_SEC	CocosNE_SEC_05a_03062018	ENOG411E03W	1	47.2712441941	cocnu	0.004484304932735426	1	0.17841389995162982	0.600896860986547
cocnu_Cocos_nuclei_SEC_virNOG_elut.tidy	Cocos_nuclei_SEC	CocosNE_SEC_05a_03062018	ENOG411E03Y	1	35.319257125	cocnu	0.004484304932735426	1	0.2850503098834106	0.5650224215246638
cocnu_Cocos_nuclei_SEC_virNOG_elut.tidy	Cocos_nuclei_SEC	CocosNE_SEC_05a_03062018	ENOG411E040	1	10.4895078873	cocnu	0.004484304932735426	1	0.19851683144297544	0.7309417040358744
cocnu_Cocos_nuclei_SEC_virNOG_elut.tidy	Cocos_nuclei_SEC	CocosNE_SEC_05a_03062018	ENOG411E041	1	34.0015129022	cocnu	0.004484304932735426	1	0.981273232519081	1
cocnu_Cocos_nuclei_SEC_virNOG_elut.tidy	Cocos_nuclei_SEC	CocosNE_SEC_05a_03062018	ENOG411E04C	28	1732.89376416	cocnu	0.12556053811659193	0.6666666666666666	0.5416734477884007	0.9417040358744395
cocnu_Cocos_nuclei_SEC_virNOG_elut.tidy	Cocos_nuclei_SEC	CocosNE_SEC_05a_03062018	ENOG411E04E	2	42.8158072886	cocnu	0.008968609865470852	1	0.6013386074645503	1
cocnu_Cocos_nuclei_SEC_virNOG_elut.tidy	Cocos_nuclei_SEC	CocosNE_SEC_05a_03062018	ENOG411E04I	1	82.291815656	cocnu	0.004484304932735426	0.5	0.2463080145676139	1
cocnu_Cocos_nuclei_SEC_virNOG_elut.tidy	Cocos_nuclei_SEC	CocosNE_SEC_05a_03062018	ENOG411E04Z	1	142.829045137	cocnu	0.004484304932735426	0.3333333333333333	0.28600047758300556	0.2705530642750374
cocnu_Cocos_nuclei_SEC_virNOG_elut.tidy	Cocos_nuclei_SEC	CocosNE_SEC_05a_03062018	ENOG411E052	2	56.0952907279	cocnu	0.008968609865470852	0.18181818181818182	0.13575675841769638	0.3520179372197309
cocnu_Cocos_nuclei_SEC_virNOG_elut.tidy	Cocos_nuclei_SEC	CocosNE_SEC_05a_03062018	ENOG411E06G	1	19.9812137538	cocnu	0.004484304932735426	0.3333333333333333	0.3194843082626707	0.38565022421524664
cocnu_Cocos_nuclei_SEC_virNOG_elut.tidy	Cocos_nuclei_SEC	CocosNE_SEC_05a_03062018	ENOG411E06P	1	13.0910869408	cocnu	0.004484304932735426	0.14285714285714285	0.13755632399346857	0.3004484304932735
cocnu_Cocos_nuclei_SEC_virNOG_elut.tidy	Cocos_nuclei_SEC	CocosNE_SEC_05a_03062018	ENOG411E06Q	1	32.2933887584	cocnu	0.004484304932735426	0.5	0.6453954629200652	0.726457399103139
cocnu_Cocos_nuclei_SEC_virNOG_elut.tidy	Cocos_nuclei_SEC	CocosNE_SEC_05a_03062018	ENOG411E06U	1	15.7778295667	cocnu	0.004484304932735426	1	0.15802373995733274	1
cocnu_Cocos_nuclei_SEC_virNOG_elut.tidy	Cocos_nuclei_SEC	CocosNE_SEC_05a_03062018	ENOG411E06Y	1	29.3292687478	cocnu	0.004484304932735426	0.07142857142857142	0.059422150149010984	0.1280065226253567
cocnu_Cocos_nuclei_SEC_virNOG_elut.tidy	Cocos_nuclei_SEC	CocosNE_SEC_05a_03062018	ENOG411E07H	25	445.943536929	cocnu	0.11210762331838565	0.5102040816326531	0.347511890918032	0.7054577272230121
cocnu_Cocos_nuclei_SEC_virNOG_elut.tidy	Cocos_nuclei_SEC	CocosNE_SEC_05a_03062018	ENOG411E07T	1	22.936858934	cocnu	0.004484304932735426	0.2	0.1386841887539229	0.29417040358744395
cocnu_Cocos_nuclei_SEC_virNOG_elut.tidy	Cocos_nuclei_SEC	CocosNE_SEC_05a_03062018	ENOG411E07Y	5	163.604736411	cocnu	0.02242152466367713	0.45454545454545453	0.6605957055522249	0.5258866693844272
cocnu_Cocos_nuclei_SEC_virNOG_elut.tidy	Cocos_nuclei_SEC	CocosNE_SEC_05a_03062018	ENOG411E08A	1	7.60716782679	cocnu	0.004484304932735426	0.1111111111111111	0.06559944895469245	0.15396113602391628
cocnu_Cocos_nuclei_SEC_virNOG_elut.tidy	Cocos_nuclei_SEC	CocosNE_SEC_05a_03062018	ENOG411E08J	14	246.1301401	cocnu	0.06278026905829596	0.45161290322580644	0.28607278491471455	0.6257775206133371
cocnu_Cocos_nuclei_SEC_virNOG_elut.tidy	Cocos_nuclei_SEC	CocosNE_SEC_05a_03062018	ENOG411E08T	34	981.096680919	cocnu	0.15246636771300448	0.38202247191011235	0.32107605786676446	0.8058936579115951
cocnu_Cocos_nuclei_SEC_virNOG_elut.tidy	Cocos_nuclei_SEC	CocosNE_SEC_05a_03062018	ENOG411E08X	1	23.3698998418	cocnu	0.004484304932735426	0.5	0.7063475541116422	1
cocnu_Cocos_nuclei_SEC_virNOG_elut.tidy	Cocos_nuclei_SEC	CocosNE_SEC_05a_03062018	ENOG411E092	1	79.0047363283	cocnu	0.004484304932735426	0.5	0.49487569989819885	0.6412556053811659
cocnu_Cocos_nuclei_SEC_virNOG_elut.tidy	Cocos_nuclei_SEC	CocosNE_SEC_05a_03062018	ENOG411E096	1	25.8021370107	cocnu	0.004484304932735426	1	0.2514014044783748	0.7488789237668161
cocnu_Cocos_nuclei_SEC_virNOG_elut.tidy	Cocos_nuclei_SEC	CocosNE_SEC_05a_03062018	ENOG411E09F	1	12.3734470397	cocnu	0.004484304932735426	0.015151515151515152	0.01799314595147516	0.027238000332170734
cocnu_Cocos_nuclei_SEC_virNOG_elut.tidy	Cocos_nuclei_SEC	CocosNE_SEC_05a_03062018	ENOG411E0AB	2	53.3139075798	cocnu	0.008968609865470852	1	0.9534032637840775	1
cocnu_Cocos_nuclei_SEC_virNOG_elut.tidy	Cocos_nuclei_SEC	CocosNE_SEC_05a_03062018	ENOG411E0AU	54	6072.35550574	cocnu	0.242152466367713	0.7105263157894737	0.7000842513063411	1
cocnu_Cocos_nuclei_SEC_virNOG_elut.tidy	Cocos_nuclei_SEC	CocosNE_SEC_05a_03062018	ENOG411E0B1	3	296.544646989	cocnu	0.013452914798206279	0.3	0.3122874207552639	0.2182361733931241
cocnu_Cocos_nuclei_SEC_virNOG_elut.tidy	Cocos_nuclei_SEC	CocosNE_SEC_05a_03062018	ENOG411E0B3	24	4905.90271508	cocnu	0.10762331838565023	0.6666666666666666	0.5969563554354088	1
cocnu_Cocos_nuclei_SEC_virNOG_elut.tidy	Cocos_nuclei_SEC	CocosNE_SEC_05a_03062018	ENOG411E0BW	35	1515.58274219	cocnu	0.15695067264573992	0.5737704918032787	0.4928981448928787	1
cocnu_Cocos_nuclei_SEC_virNOG_elut.tidy	Cocos_nuclei_SEC	CocosNE_SEC_05a_03062018	ENOG411E0BZ	1	105.780109116	cocnu	0.004484304932735426	1	1	1
cocnu_Cocos_nuclei_SEC_virNOG_elut.tidy	Cocos_nuclei_SEC	CocosNE_SEC_05a_03062018	ENOG411E0CN	29	1512.17979442	cocnu	0.13004484304932734	0.35365853658536583	0.21662044156863347	0.5242432735426008
cocnu_Cocos_nuclei_SEC_virNOG_elut.tidy	Cocos_nuclei_SEC	CocosNE_SEC_05a_03062018	ENOG411E0D9	1	6.26291694373	cocnu	0.004484304932735426	1	0.3517015967935126	1
cocnu_Cocos_nuclei_SEC_virNOG_elut.tidy	Cocos_nuclei_SEC	CocosNE_SEC_05a_03062018	ENOG411E0DF	1	19.6654286805	cocnu	0.004484304932735426	0.14285714285714285	0.0646605730359018	0.21823617339312407
cocnu_Cocos_nuclei_SEC_virNOG_elut.tidy	Cocos_nuclei_SEC	CocosNE_SEC_05a_03062018	ENOG411E0DM	5	77.9156523463	cocnu	0.02242152466367713	0.1282051282051282	0.11453390529107732	0.1943198804185351
cocnu_Cocos_nuclei_SEC_virNOG_elut.tidy	Cocos_nuclei_SEC	CocosNE_SEC_05a_03062018	ENOG411E0E1	1	14.9254657347	cocnu	0.004484304932735426	0.5	0.36948898877838177	0.663677130044843
cocnu_Cocos_nuclei_SEC_virNOG_elut.tidy	Cocos_nuclei_SEC	CocosNE_SEC_05a_03062018	ENOG411E0E7	1	14.5922927174	cocnu	0.004484304932735426	0.1	0.07753592339773958	0.11584454409566516
cocnu_Cocos_nuclei_SEC_virNOG_elut.tidy	Cocos_nuclei_SEC	CocosNE_SEC_05a_03062018	ENOG411E0EM	1	89.7378327434	cocnu	0.004484304932735426	1	1	1
cocnu_Cocos_nuclei_SEC_virNOG_elut.tidy	Cocos_nuclei_SEC	CocosNE_SEC_05a_03062018	ENOG411E0EQ	2	35.955565688	cocnu	0.008968609865470852	0.6666666666666666	0.7139811629408018	0.9237668161434979
cocnu_Cocos_nuclei_SEC_virNOG_elut.tidy	Cocos_nuclei_SEC	CocosNE_SEC_05a_03062018	ENOG411E0EY	3	51.4245015322	cocnu	0.013452914798206279	1	0.9662902957105193	1
cocnu_Cocos_nuclei_SEC_virNOG_elut.tidy	Cocos_nuclei_SEC	CocosNE_SEC_05a_03062018	ENOG411E0FE	1	63.1883584501	cocnu	0.004484304932735426	0.09090909090909091	0.06536352018425597	0.12841418671015084
cocnu_Cocos_nuclei_SEC_virNOG_elut.tidy	Cocos_nuclei_SEC	CocosNE_SEC_05a_03062018	ENOG411E0FP	4	1284.37796403	cocnu	0.017937219730941704	0.6666666666666666	0.521394138726073	0.9237668161434979
cocnu_Cocos_nuclei_SEC_virNOG_elut.tidy	Cocos_nuclei_SEC	CocosNE_SEC_05a_03062018	ENOG411E0G3	43	853.023324451	cocnu	0.19282511210762332	1	1	1
cocnu_Cocos_nuclei_SEC_virNOG_elut.tidy	Cocos_nuclei_SEC	CocosNE_SEC_05a_03062018	ENOG411E0GM	1	29.1325284835	cocnu	0.004484304932735426	0.3333333333333333	0.3735947945622225	0.46188340807174894
cocnu_Cocos_nuclei_SEC_virNOG_elut.tidy	Cocos_nuclei_SEC	CocosNE_SEC_05a_03062018	ENOG411E0GV	1	19.6910770094	cocnu	0.004484304932735426	0.029411764705882353	0.03160882713921554	0.04708520179372198
cocnu_Cocos_nuclei_SEC_virNOG_elut.tidy	Cocos_nuclei_SEC	CocosNE_SEC_05a_03062018	ENOG411E0H4	1	12.2320599789	cocnu	0.004484304932735426	0.02631578947368421	0.02245015907061204	0.03870663205097946
cocnu_Cocos_nuclei_SEC_virNOG_elut.tidy	Cocos_nuclei_SEC	CocosNE_SEC_05a_03062018	ENOG411E0IF	1	26.8351356391	cocnu	0.004484304932735426	0.3333333333333333	0.29007030926237515	0.38565022421524664
cocnu_Cocos_nuclei_SEC_virNOG_elut.tidy	Cocos_nuclei_SEC	CocosNE_SEC_05a_03062018	ENOG411E0JK	1	45.8033594051	cocnu	0.004484304932735426	0.008064516129032258	0.00523456197480914	0.01482713727759294
cocnu_Cocos_nuclei_SEC_virNOG_elut.tidy	Cocos_nuclei_SEC	CocosNE_SEC_05a_03062018	ENOG411E0JW	42	4341.71380701	cocnu	0.18834080717488788	1	0.8391150271098705	1
cocnu_Cocos_nuclei_SEC_virNOG_elut.tidy	Cocos_nuclei_SEC	CocosNE_SEC_05a_03062018	ENOG411E0K6	2	231.561428103	cocnu	0.008968609865470852	0.5	0.31992043574133333	0.57847533632287
cocnu_Cocos_nuclei_SEC_virNOG_elut.tidy	Cocos_nuclei_SEC	CocosNE_SEC_05a_03062018	ENOG411E0KA	1	106.530322656	cocnu	0.004484304932735426	1	1	1
cocnu_Cocos_nuclei_SEC_virNOG_elut.tidy	Cocos_nuclei_SEC	CocosNE_SEC_05a_03062018	ENOG411E0KF	1	26.5183930545	cocnu	0.004484304932735426	1	0.461998903164647	0.600896860986547
cocnu_Cocos_nuclei_SEC_virNOG_elut.tidy	Cocos_nuclei_SEC	CocosNE_SEC_05a_03062018	ENOG411E0KG	7	609.200584032	cocnu	0.03139013452914798	0.875	1	0.655269058295964
cocnu_Cocos_nuclei_SEC_virNOG_elut.tidy	Cocos_nuclei_SEC	CocosNE_SEC_05a_03062018	ENOG411E0KK	1	15.1231019374	cocnu	0.004484304932735426	0.5	0.32070841711056713	0.6928251121076233
cocnu_Cocos_nuclei_SEC_virNOG_elut.tidy	Cocos_nuclei_SEC	CocosNE_SEC_05a_03062018	ENOG411E0KU	1	69.1784166638	cocnu	0.004484304932735426	0.0625	0.06667719788306198	0.05072869955156951
cocnu_Cocos_nuclei_SEC_virNOG_elut.tidy	Cocos_nuclei_SEC	CocosNE_SEC_05a_03062018	ENOG411E0MG	10	1899.05582286	cocnu	0.04484304932735426	0.06289308176100629	0.12885374735185873	0.10208949527716821
cocnu_Cocos_nuclei_SEC_virNOG_elut.tidy	Cocos_nuclei_SEC	CocosNE_SEC_05a_03062018	ENOG411E0MK	6	83.8617264427	cocnu	0.026905829596412557	0.1	0.09246425320832456	0.14708520179372198
cocnu_Cocos_nuclei_SEC_virNOG_elut.tidy	Cocos_nuclei_SEC	CocosNE_SEC_05a_03062018	ENOG411E0MZ	1	90.7132439689	cocnu	0.004484304932735426	0.125	0.22812157071370034	0.24719730941704035
cocnu_Cocos_nuclei_SEC_virNOG_elut.tidy	Cocos_nuclei_SEC	CocosNE_SEC_05a_03062018	ENOG411E0NV	2	13.8081261317	cocnu	0.008968609865470852	0.6666666666666666	0.5378651230100687	0.6547085201793722
cocnu_Cocos_nuclei_SEC_virNOG_elut.tidy	Cocos_nuclei_SEC	CocosNE_SEC_05a_03062018	ENOG411E0Q5	8	793.302812872	cocnu	0.03587443946188341	0.6666666666666666	0.9658311536601821	0.600896860986547
cocnu_Cocos_nuclei_SEC_virNOG_elut.tidy	Cocos_nuclei_SEC	CocosNE_SEC_05a_03062018	ENOG411E0QY	8	361.157626984	cocnu	0.03587443946188341	1	1	1
cocnu_Cocos_nuclei_SEC_virNOG_elut.tidy	Cocos_nuclei_SEC	CocosNE_SEC_05a_03062018	ENOG411E0S6	2	168.669620173	cocnu	0.008968609865470852	0.15384615384615385	0.1606547195537246	0.2173163159710245
cocnu_Cocos_nuclei_SEC_virNOG_elut.tidy	Cocos_nuclei_SEC	CocosNE_SEC_05a_03062018	ENOG411E0SP	1	80.1937240387	cocnu	0.004484304932735426	0.038461538461538464	0.05724050727782033	0.0707140393239048
cocnu_Cocos_nuclei_SEC_virNOG_elut.tidy	Cocos_nuclei_SEC	CocosNE_SEC_05a_03062018	ENOG411E0T5	3	65.8958861809	cocnu	0.013452914798206279	0.0410958904109589	0.021792675794412037	0.04690340564780027
cocnu_Cocos_nuclei_SEC_virNOG_elut.tidy	Cocos_nuclei_SEC	CocosNE_SEC_05a_03062018	ENOG411E0U4	22	3270.54507408	cocnu	0.09865470852017937	1	1	1
cocnu_Cocos_nuclei_SEC_virNOG_elut.tidy	Cocos_nuclei_SEC	CocosNE_SEC_05a_03062018	ENOG411E0U9	1	41.9538860106	cocnu	0.004484304932735426	1	0.8301992813665986	0.9596412556053813
cocnu_Cocos_nuclei_SEC_virNOG_elut.tidy	Cocos_nuclei_SEC	CocosNE_SEC_05a_03062018	ENOG411E0V9	2	188.210762708	cocnu	0.008968609865470852	0.5	0.5530830898508178	0.57847533632287
cocnu_Cocos_nuclei_SEC_virNOG_elut.tidy	Cocos_nuclei_SEC	CocosNE_SEC_05a_03062018	ENOG411E0W0	1	21.9388152304	cocnu	0.004484304932735426	0.5	0.33186308798932096	0.7062780269058296
cocnu_Cocos_nuclei_SEC_virNOG_elut.tidy	Cocos_nuclei_SEC	CocosNE_SEC_05a_03062018	ENOG411E0Y8	9	187.881395565	cocnu	0.04035874439461883	0.8181818181818182	0.820769453491858	1
cocnu_Cocos_nuclei_SEC_virNOG_elut.tidy	Cocos_nuclei_SEC	CocosNE_SEC_05a_03062018	ENOG411E0YB	2	55.7266900934	cocnu	0.008968609865470852	1	1	1
cocnu_Cocos_nuclei_SEC_virNOG_elut.tidy	Cocos_nuclei_SEC	CocosNE_SEC_05a_03062018	ENOG411E0YD	32	1586.836783	cocnu	0.14349775784753363	1	0.8258136349841586	1
cocnu_Cocos_nuclei_SEC_virNOG_elut.tidy	Cocos_nuclei_SEC	CocosNE_SEC_05a_03062018	ENOG411E0YS	1	268.44904318	cocnu	0.004484304932735426	1	0.9536960393150705	1
cocnu_Cocos_nuclei_SEC_virNOG_elut.tidy	Cocos_nuclei_SEC	CocosNE_SEC_05a_03062018	ENOG411E0ZC	1	10.6484770238	cocnu	0.004484304932735426	0.5	0.29280869462654346	0.663677130044843
cocnu_Cocos_nuclei_SEC_virNOG_elut.tidy	Cocos_nuclei_SEC	CocosNE_SEC_05a_03062018	ENOG411E0ZG	9	45.536196711	cocnu	0.04035874439461883	0.04285714285714286	0.04244609986356648	0.07879564381806534
cocnu_Cocos_nuclei_SEC_virNOG_elut.tidy	Cocos_nuclei_SEC	CocosNE_SEC_05a_03062018	ENOG411E0ZZ	1	46.5807375381	cocnu	0.004484304932735426	0.5	0.3872976345646502	0.4103139013452915
cocnu_Cocos_nuclei_SEC_virNOG_elut.tidy	Cocos_nuclei_SEC	CocosNE_SEC_05a_03062018	ENOG411E10X	22	2218.68350867	cocnu	0.09865470852017937	0.8148148148148148	0.9637504962239828	0.9789582614694722
cocnu_Cocos_nuclei_SEC_virNOG_elut.tidy	Cocos_nuclei_SEC	CocosNE_SEC_05a_03062018	ENOG411E119	1	79.91545375	cocnu	0.004484304932735426	1	1	1
cocnu_Cocos_nuclei_SEC_virNOG_elut.tidy	Cocos_nuclei_SEC	CocosNE_SEC_05a_03062018	ENOG411E11T	21	349.34750941	cocnu	0.09417040358744394	0.875	0.8762283172869992	1
cocnu_Cocos_nuclei_SEC_virNOG_elut.tidy	Cocos_nuclei_SEC	CocosNE_SEC_05a_03062018	ENOG411E11Z	41	1075.10663048	cocnu	0.18385650224215247	0.422680412371134	0.5439658856768685	0.6406546160602838
cocnu_Cocos_nuclei_SEC_virNOG_elut.tidy	Cocos_nuclei_SEC	CocosNE_SEC_05a_03062018	ENOG411E12D	7	31.768983359	cocnu	0.03139013452914798	0.23333333333333334	0.280314632826338	0.2825112107623319
cocnu_Cocos_nuclei_SEC_virNOG_elut.tidy	Cocos_nuclei_SEC	CocosNE_SEC_05a_03062018	ENOG411E14R	1	125.840464919	cocnu	0.004484304932735426	1	0.8455040087488828	1
cocnu_Cocos_nuclei_SEC_virNOG_elut.tidy	Cocos_nuclei_SEC	CocosNE_SEC_05a_03062018	ENOG411E15G	1	76.1923394645	cocnu	0.004484304932735426	0.023809523809523808	0.01577411638611743	0.035346874175679235
cocnu_Cocos_nuclei_SEC_virNOG_elut.tidy	Cocos_nuclei_SEC	CocosNE_SEC_05a_03062018	ENOG411E15P	1	33.4219416596	cocnu	0.004484304932735426	0.5	0.3135553408738279	0.5650224215246638
cocnu_Cocos_nuclei_SEC_virNOG_elut.tidy	Cocos_nuclei_SEC	CocosNE_SEC_05a_03062018	ENOG411E15X	1	537.101046826	cocnu	0.004484304932735426	0.07692307692307693	0.10048458928795448	0.12032884902840059
cocnu_Cocos_nuclei_SEC_virNOG_elut.tidy	Cocos_nuclei_SEC	CocosNE_SEC_05a_03062018	ENOG411E16J	3	99.7359409947	cocnu	0.013452914798206279	0.3	0.2239862813362065	0.347085201793722
cocnu_Cocos_nuclei_SEC_virNOG_elut.tidy	Cocos_nuclei_SEC	CocosNE_SEC_05a_03062018	ENOG411E16Q	1	8.4527872755	cocnu	0.004484304932735426	0.2	0.13425492264196198	0.22122571001494767
cocnu_Cocos_nuclei_SEC_virNOG_elut.tidy	Cocos_nuclei_SEC	CocosNE_SEC_05a_03062018	ENOG411E18E	1	45.6955360543	cocnu	0.004484304932735426	0.3333333333333333	0.08352636987298229	0.2825112107623319
cocnu_Cocos_nuclei_SEC_virNOG_elut.tidy	Cocos_nuclei_SEC	CocosNE_SEC_05a_03062018	ENOG411E18N	1	22.5609759599	cocnu	0.004484304932735426	1	0.6697076584620633	0.6547085201793722
cocnu_Cocos_nuclei_SEC_virNOG_elut.tidy	Cocos_nuclei_SEC	CocosNE_SEC_05a_03062018	ENOG411E1B2	31	1873.70635053	cocnu	0.13901345291479822	0.4626865671641791	0.3948510784377204	0.6411217455324276
cocnu_Cocos_nuclei_SEC_virNOG_elut.tidy	Cocos_nuclei_SEC	CocosNE_SEC_05a_03062018	ENOG411E1BG	6	880.111130369	cocnu	0.026905829596412557	1	1	1
cocnu_Cocos_nuclei_SEC_virNOG_elut.tidy	Cocos_nuclei_SEC	CocosNE_SEC_05a_03062018	ENOG411E1BX	1	49.824085513	cocnu	0.004484304932735426	0.5	0.28511484147802124	0.289237668161435
cocnu_Cocos_nuclei_SEC_virNOG_elut.tidy	Cocos_nuclei_SEC	CocosNE_SEC_05a_03062018	ENOG411E1EX	2	59.2201793641	cocnu	0.008968609865470852	1	1	1
cocnu_Cocos_nuclei_SEC_virNOG_elut.tidy	Cocos_nuclei_SEC	CocosNE_SEC_05a_03062018	ENOG411E1FN	2	92.4506354855	cocnu	0.008968609865470852	1	1	1
cocnu_Cocos_nuclei_SEC_virNOG_elut.tidy	Cocos_nuclei_SEC	CocosNE_SEC_05a_03062018	ENOG411E1FW	5	108.828173865	cocnu	0.02242152466367713	0.17857142857142858	0.13150855989921625	0.1829124380457871
cocnu_Cocos_nuclei_SEC_virNOG_elut.tidy	Cocos_nuclei_SEC	CocosNE_SEC_05a_03062018	ENOG411E1GH	2	256.048171299	cocnu	0.008968609865470852	0.125	0.1622922926785807	0.22982062780269058
cocnu_Cocos_nuclei_SEC_virNOG_elut.tidy	Cocos_nuclei_SEC	CocosNE_SEC_05a_03062018	ENOG411E1H0	1	16.2411845012	cocnu	0.004484304932735426	0.5	0.18094086901543707	0.57847533632287
cocnu_Cocos_nuclei_SEC_virNOG_elut.tidy	Cocos_nuclei_SEC	CocosNE_SEC_05a_03062018	ENOG411E1JS	6	535.242565695	cocnu	0.026905829596412557	0.6	0.5783531802074888	0.7210762331838566
cocnu_Cocos_nuclei_SEC_virNOG_elut.tidy	Cocos_nuclei_SEC	CocosNE_SEC_05a_03062018	ENOG411E1K5	5	286.946588393	cocnu	0.02242152466367713	0.049019607843137254	0.025127589204329354	0.07552513570922822
cocnu_Cocos_nuclei_SEC_virNOG_elut.tidy	Cocos_nuclei_SEC	CocosNE_SEC_05a_03062018	ENOG411E1K7	1	62.8813207511	cocnu	0.004484304932735426	0.5	0.3604521198505693	0.7040358744394618
cocnu_Cocos_nuclei_SEC_virNOG_elut.tidy	Cocos_nuclei_SEC	CocosNE_SEC_05a_03062018	ENOG411E1KD	1	15.6833155599	cocnu	0.004484304932735426	0.3333333333333333	0.2078962385774109	0.19282511210762332
cocnu_Cocos_nuclei_SEC_virNOG_elut.tidy	Cocos_nuclei_SEC	CocosNE_SEC_05a_03062018	ENOG411E1KJ	1	65.3242497169	cocnu	0.004484304932735426	1	0.8262431186455116	0.600896860986547
cocnu_Cocos_nuclei_SEC_virNOG_elut.tidy	Cocos_nuclei_SEC	CocosNE_SEC_05a_03062018	ENOG411E1MD	1	151.991326634	cocnu	0.004484304932735426	0.3333333333333333	0.28036378071911916	0.38565022421524664
cocnu_Cocos_nuclei_SEC_virNOG_elut.tidy	Cocos_nuclei_SEC	CocosNE_SEC_05a_03062018	ENOG411E1N2	1	20.7890872296	cocnu	0.004484304932735426	0.3333333333333333	0.26135699639100435	0.6547085201793722
cocnu_Cocos_nuclei_SEC_virNOG_elut.tidy	Cocos_nuclei_SEC	CocosNE_SEC_05a_03062018	ENOG411E1ND	7	716.395915112	cocnu	0.03139013452914798	0.4666666666666667	0.41043883919784113	0.57847533632287
cocnu_Cocos_nuclei_SEC_virNOG_elut.tidy	Cocos_nuclei_SEC	CocosNE_SEC_05a_03062018	ENOG411E1PK	2	20.741697944	cocnu	0.008968609865470852	1	0.490937811530485	1
cocnu_Cocos_nuclei_SEC_virNOG_elut.tidy	Cocos_nuclei_SEC	CocosNE_SEC_05a_03062018	ENOG411E1R4	78	6290.23594469	cocnu	0.34977578475336324	0.5954198473282443	0.5529566980923082	1
cocnu_Cocos_nuclei_SEC_virNOG_elut.tidy	Cocos_nuclei_SEC	CocosNE_SEC_05a_03062018	ENOG411E1S3	1	34.604904199800004	cocnu	0.004484304932735426	0.3333333333333333	0.3072806370261233	0.47982062780269064
cocnu_Cocos_nuclei_SEC_virNOG_elut.tidy	Cocos_nuclei_SEC	CocosNE_SEC_05a_03062018	ENOG411E1TX	1	41.3041823109	cocnu	0.004484304932735426	0.3333333333333333	0.38854283083236185	0.7062780269058296
cocnu_Cocos_nuclei_SEC_virNOG_elut.tidy	Cocos_nuclei_SEC	CocosNE_SEC_05a_03062018	ENOG411E1TZ	2	198.149685296	cocnu	0.008968609865470852	0.3333333333333333	0.3256334791793409	0.4708520179372197
cocnu_Cocos_nuclei_SEC_virNOG_elut.tidy	Cocos_nuclei_SEC	CocosNE_SEC_05a_03062018	ENOG411E1V1	4	17.9315159341	cocnu	0.017937219730941704	0.8	0.42918874769458465	1
cocnu_Cocos_nuclei_SEC_virNOG_elut.tidy	Cocos_nuclei_SEC	CocosNE_SEC_05a_03062018	ENOG411E1VB	21	2442.53760805	cocnu	0.09417040358744394	0.875	0.6487395655052445	1
cocnu_Cocos_nuclei_SEC_virNOG_elut.tidy	Cocos_nuclei_SEC	CocosNE_SEC_05a_03062018	ENOG411E1VE	1	70.2349578385	cocnu	0.004484304932735426	0.5	0.669438244979507	0.7219730941704037
cocnu_Cocos_nuclei_SEC_virNOG_elut.tidy	Cocos_nuclei_SEC	CocosNE_SEC_05a_03062018	ENOG411E1WK	1	62.4029052161	cocnu	0.004484304932735426	0.5	0.5130618529862963	0.7488789237668161
cocnu_Cocos_nuclei_SEC_virNOG_elut.tidy	Cocos_nuclei_SEC	CocosNE_SEC_05a_03062018	ENOG411E1WU	1	96.6706360352	cocnu	0.004484304932735426	1	0.2576139436448431	1
cocnu_Cocos_nuclei_SEC_virNOG_elut.tidy	Cocos_nuclei_SEC	CocosNE_SEC_05a_03062018	ENOG411E1X1	1	82.9379602298	cocnu	0.004484304932735426	1	0.6077779187363233	0.695067264573991
cocnu_Cocos_nuclei_SEC_virNOG_elut.tidy	Cocos_nuclei_SEC	CocosNE_SEC_05a_03062018	ENOG411E1X5	2	93.4591416267	cocnu	0.008968609865470852	0.6666666666666666	0.5636693391644101	0.8071748878923767
cocnu_Cocos_nuclei_SEC_virNOG_elut.tidy	Cocos_nuclei_SEC	CocosNE_SEC_05a_03062018	ENOG411E1XP	1	95.0300116639	cocnu	0.004484304932735426	1	0.9588732591976569	1
cocnu_Cocos_nuclei_SEC_virNOG_elut.tidy	Cocos_nuclei_SEC	CocosNE_SEC_05a_03062018	ENOG411E1Y0	4	279.885158333	cocnu	0.017937219730941704	0.8	0.7755223934435853	0.9255605381165919
cocnu_Cocos_nuclei_SEC_virNOG_elut.tidy	Cocos_nuclei_SEC	CocosNE_SEC_05a_03062018	ENOG411E1Y8	14	379.195259777	cocnu	0.06278026905829596	0.875	0.8099038399575623	1
cocnu_Cocos_nuclei_SEC_virNOG_elut.tidy	Cocos_nuclei_SEC	CocosNE_SEC_05a_03062018	ENOG411E1YC	1	16.1305166328	cocnu	0.004484304932735426	0.2	0.19453428626318983	0.2825112107623319
cocnu_Cocos_nuclei_SEC_virNOG_elut.tidy	Cocos_nuclei_SEC	CocosNE_SEC_05a_03062018	ENOG411E1YI	68	3781.38100057	cocnu	0.30493273542600896	0.6732673267326733	0.6493578028368266	0.7789370865337655
cocnu_Cocos_nuclei_SEC_virNOG_elut.tidy	Cocos_nuclei_SEC	CocosNE_SEC_05a_03062018	ENOG411E1Z8	2	40.1505730472	cocnu	0.008968609865470852	1	0.810950212208263	1
cocnu_Cocos_nuclei_SEC_virNOG_elut.tidy	Cocos_nuclei_SEC	CocosNE_SEC_05a_03062018	ENOG411E20M	2	10.4314946884	cocnu	0.008968609865470852	0.3333333333333333	0.2869662365530058	0.23139013452914797
cocnu_Cocos_nuclei_SEC_virNOG_elut.tidy	Cocos_nuclei_SEC	CocosNE_SEC_05a_03062018	ENOG411E20Y	2	176.434084674	cocnu	0.008968609865470852	0.6666666666666666	0.1995352169193601	0.7713004484304933
cocnu_Cocos_nuclei_SEC_virNOG_elut.tidy	Cocos_nuclei_SEC	CocosNE_SEC_05a_03062018	ENOG411E22I	1	20.7060709848	cocnu	0.004484304932735426	0.3333333333333333	0.3087666287771697	0.3475336322869955
cocnu_Cocos_nuclei_SEC_virNOG_elut.tidy	Cocos_nuclei_SEC	CocosNE_SEC_05a_03062018	ENOG411E230	10	401.231196639	cocnu	0.04484304932735426	0.5	0.5138062822386184	0.6089214066556525
cocnu_Cocos_nuclei_SEC_virNOG_elut.tidy	Cocos_nuclei_SEC	CocosNE_SEC_05a_03062018	ENOG411E232	2	39.0070406637	cocnu	0.008968609865470852	1	0.4387080747303376	1
cocnu_Cocos_nuclei_SEC_virNOG_elut.tidy	Cocos_nuclei_SEC	CocosNE_SEC_05a_03062018	ENOG411E23I	2	208.99508738	cocnu	0.008968609865470852	1	0.981273232518466	1
cocnu_Cocos_nuclei_SEC_virNOG_elut.tidy	Cocos_nuclei_SEC	CocosNE_SEC_05a_03062018	ENOG411E23U	2	82.7428120881	cocnu	0.008968609865470852	0.16666666666666666	0.20780131260436155	0.12481315396113603
cocnu_Cocos_nuclei_SEC_virNOG_elut.tidy	Cocos_nuclei_SEC	CocosNE_SEC_05a_03062018	ENOG411E25X	1	110.687720765	cocnu	0.004484304932735426	0.2	0.22532409253971847	0.15022421524663676
cocnu_Cocos_nuclei_SEC_virNOG_elut.tidy	Cocos_nuclei_SEC	CocosNE_SEC_05a_03062018	ENOG411E26Y	2	63.1636851356	cocnu	0.008968609865470852	0.6666666666666666	0.5900580852456556	1
cocnu_Cocos_nuclei_SEC_virNOG_elut.tidy	Cocos_nuclei_SEC	CocosNE_SEC_05a_03062018	ENOG411E27J	1	8.66494783766	cocnu	0.004484304932735426	0.3333333333333333	0.16782225737254666	0.600896860986547
cocnu_Cocos_nuclei_SEC_virNOG_elut.tidy	Cocos_nuclei_SEC	CocosNE_SEC_05a_03062018	ENOG411E2AA	1	56.0377128056	cocnu	0.004484304932735426	0.5	0.7931933938989523	0.37443946188340804
cocnu_Cocos_nuclei_SEC_virNOG_elut.tidy	Cocos_nuclei_SEC	CocosNE_SEC_05a_03062018	ENOG411E2AQ	1	66.148110556	cocnu	0.004484304932735426	0.03333333333333333	0.019373672912568515	0.02225543929579804
cocnu_Cocos_nuclei_SEC_virNOG_elut.tidy	Cocos_nuclei_SEC	CocosNE_SEC_05a_03062018	ENOG411E2AX	1	84.6922500693	cocnu	0.004484304932735426	0.3333333333333333	0.36662230872576185	0.4708520179372197
cocnu_Cocos_nuclei_SEC_virNOG_elut.tidy	Cocos_nuclei_SEC	CocosNE_SEC_05a_03062018	ENOG411E2HP	5	175.447069016	cocnu	0.02242152466367713	0.625	0.8640392190805619	1
cocnu_Cocos_nuclei_SEC_virNOG_elut.tidy	Cocos_nuclei_SEC	CocosNE_SEC_05a_03062018	ENOG411E2JF	51	4092.51898138	cocnu	0.22869955156950672	0.5604395604395604	0.5495140181039573	1
cocnu_Cocos_nuclei_SEC_virNOG_elut.tidy	Cocos_nuclei_SEC	CocosNE_SEC_05a_03062018	ENOG411E2JI	2	330.126933943	cocnu	0.008968609865470852	0.2857142857142857	0.22908137427124126	0.24035874439461885
cocnu_Cocos_nuclei_SEC_virNOG_elut.tidy	Cocos_nuclei_SEC	CocosNE_SEC_05a_03062018	ENOG411E2JJ	2	243.392195512	cocnu	0.008968609865470852	0.05405405405405406	0.07546744252617299	0.10145739910313901
cocnu_Cocos_nuclei_SEC_virNOG_elut.tidy	Cocos_nuclei_SEC	CocosNE_SEC_05a_03062018	ENOG411E2JU	1	66.6743363735	cocnu	0.004484304932735426	0.5	0.5844411917017073	0.37443946188340804
cocnu_Cocos_nuclei_SEC_virNOG_elut.tidy	Cocos_nuclei_SEC	CocosNE_SEC_05a_03062018	ENOG411E2KA	41	3213.08474749	cocnu	0.18385650224215247	0.41	0.3990039481559839	0.8806726457399103
cocnu_Cocos_nuclei_SEC_virNOG_elut.tidy	Cocos_nuclei_SEC	CocosNE_SEC_05a_03062018	ENOG411E2KG	1	81.4512576195	cocnu	0.004484304932735426	0.2	0.20563442203585305	0.6663677130044843
cocnu_Cocos_nuclei_SEC_virNOG_elut.tidy	Cocos_nuclei_SEC	CocosNE_SEC_05a_03062018	ENOG411E2KT	5	462.60407072	cocnu	0.02242152466367713	0.45454545454545453	0.4807248328254845	0.57847533632287
cocnu_Cocos_nuclei_SEC_virNOG_elut.tidy	Cocos_nuclei_SEC	CocosNE_SEC_05a_03062018	ENOG411E2KZ	2	346.955131412	cocnu	0.008968609865470852	0.016260162601626018	0.027551662754205553	0.013452914798206279
cocnu_Cocos_nuclei_SEC_virNOG_elut.tidy	Cocos_nuclei_SEC	CocosNE_SEC_05a_03062018	ENOG411E2MD	5	258.546335178	cocnu	0.02242152466367713	0.625	0.60473815492359	0.7230941704035874
cocnu_Cocos_nuclei_SEC_virNOG_elut.tidy	Cocos_nuclei_SEC	CocosNE_SEC_05a_03062018	ENOG411E2MK	1	124.816510519	cocnu	0.004484304932735426	0.16666666666666666	0.21779749699329878	0.28161434977578476
cocnu_Cocos_nuclei_SEC_virNOG_elut.tidy	Cocos_nuclei_SEC	CocosNE_SEC_05a_03062018	ENOG411E2N7	2	290.342406007	cocnu	0.008968609865470852	0.2	0.2086210085998852	0.39282511210762333
cocnu_Cocos_nuclei_SEC_virNOG_elut.tidy	Cocos_nuclei_SEC	CocosNE_SEC_05a_03062018	ENOG411E2NU	19	10889.0506577	cocnu	0.08520179372197309	0.5	0.47850022850307594	0.9991846718304117
cocnu_Cocos_nuclei_SEC_virNOG_elut.tidy	Cocos_nuclei_SEC	CocosNE_SEC_05a_03062018	ENOG411E2Q0	1	47.7738327325	cocnu	0.004484304932735426	1	0.5979532664835931	0.6547085201793722
cocnu_Cocos_nuclei_SEC_virNOG_elut.tidy	Cocos_nuclei_SEC	CocosNE_SEC_05a_03062018	ENOG411E2QA	11	209.94213947	cocnu	0.04932735426008968	0.3055555555555556	0.4348644072275835	0.38052530429212045
cocnu_Cocos_nuclei_SEC_virNOG_elut.tidy	Cocos_nuclei_SEC	CocosNE_SEC_05a_03062018	ENOG411E2QG	32	5403.69410194	cocnu	0.14349775784753363	0.35555555555555557	0.34141935588744277	0.7637269556552068
cocnu_Cocos_nuclei_SEC_virNOG_elut.tidy	Cocos_nuclei_SEC	CocosNE_SEC_05a_03062018	ENOG411E2QS	10	682.448030294	cocnu	0.04484304932735426	1	1	1
cocnu_Cocos_nuclei_SEC_virNOG_elut.tidy	Cocos_nuclei_SEC	CocosNE_SEC_05a_03062018	ENOG411E2QX	1	154.353242016	cocnu	0.004484304932735426	0.08333333333333333	0.06669326429812496	0.08744394618834081
cocnu_Cocos_nuclei_SEC_virNOG_elut.tidy	Cocos_nuclei_SEC	CocosNE_SEC_05a_03062018	ENOG411E2QZ	1	201.060358639	cocnu	0.004484304932735426	1	1	0.600896860986547
cocnu_Cocos_nuclei_SEC_virNOG_elut.tidy	Cocos_nuclei_SEC	CocosNE_SEC_05a_03062018	ENOG411E2S2	20	843.247263858	cocnu	0.08968609865470852	0.5	0.5151158048897804	0.9641255605381166
cocnu_Cocos_nuclei_SEC_virNOG_elut.tidy	Cocos_nuclei_SEC	CocosNE_SEC_05a_03062018	ENOG411E2S6	2	197.480389891	cocnu	0.008968609865470852	1	1	1
cocnu_Cocos_nuclei_SEC_virNOG_elut.tidy	Cocos_nuclei_SEC	CocosNE_SEC_05a_03062018	ENOG411E2SX	2	189.969840636	cocnu	0.008968609865470852	0.25	0.2812987827209082	0.23139013452914797
cocnu_Cocos_nuclei_SEC_virNOG_elut.tidy	Cocos_nuclei_SEC	CocosNE_SEC_05a_03062018	ENOG411E2TA	1	70.741485845	cocnu	0.004484304932735426	1	0.9588732591969076	0.7219730941704037
cocnu_Cocos_nuclei_SEC_virNOG_elut.tidy	Cocos_nuclei_SEC	CocosNE_SEC_05a_03062018	ENOG411E2TR	14	530.059097365	cocnu	0.06278026905829596	0.7	0.6901118682579077	0.5615346287992028
cocnu_Cocos_nuclei_SEC_virNOG_elut.tidy	Cocos_nuclei_SEC	CocosNE_SEC_05a_03062018	ENOG411E2TY	16	2600.72220099	cocnu	0.07174887892376682	0.8	0.7512497583140038	1
cocnu_Cocos_nuclei_SEC_virNOG_elut.tidy	Cocos_nuclei_SEC	CocosNE_SEC_05a_03062018	ENOG411E2U1	13	3101.58450969	cocnu	0.05829596412556054	0.6190476190476191	0.5624047149596777	0.7162075592568866
cocnu_Cocos_nuclei_SEC_virNOG_elut.tidy	Cocos_nuclei_SEC	CocosNE_SEC_05a_03062018	ENOG411E2UM	25	2574.89540208	cocnu	0.11210762331838565	0.6097560975609756	0.6026160128977075	0.9641255605381166
cocnu_Cocos_nuclei_SEC_virNOG_elut.tidy	Cocos_nuclei_SEC	CocosNE_SEC_05a_03062018	ENOG411E2UQ	1	56.7044032491	cocnu	0.004484304932735426	1	0.49868873890788995	0.57847533632287
cocnu_Cocos_nuclei_SEC_virNOG_elut.tidy	Cocos_nuclei_SEC	CocosNE_SEC_05a_03062018	ENOG411E2UW	1	125.608728749	cocnu	0.004484304932735426	0.25	0.32709107750703054	0.289237668161435
cocnu_Cocos_nuclei_SEC_virNOG_elut.tidy	Cocos_nuclei_SEC	CocosNE_SEC_05a_03062018	ENOG411E2VI	47	1432.38164348	cocnu	0.21076233183856502	1	1	1
cocnu_Cocos_nuclei_SEC_virNOG_elut.tidy	Cocos_nuclei_SEC	CocosNE_SEC_05a_03062018	ENOG411E2VY	3	156.172853405	cocnu	0.013452914798206279	0.5	0.4512743035969753	0.7062780269058295
cocnu_Cocos_nuclei_SEC_virNOG_elut.tidy	Cocos_nuclei_SEC	CocosNE_SEC_05a_03062018	ENOG411E2W3	29	1260.52548097	cocnu	0.13004484304932734	1	0.9065430682074724	1
cocnu_Cocos_nuclei_SEC_virNOG_elut.tidy	Cocos_nuclei_SEC	CocosNE_SEC_05a_03062018	ENOG411E2WD	3	646.015166263	cocnu	0.013452914798206279	1	0.845504008746263	1
cocnu_Cocos_nuclei_SEC_virNOG_elut.tidy	Cocos_nuclei_SEC	CocosNE_SEC_05a_03062018	ENOG411E2WG	6	858.759229034	cocnu	0.026905829596412557	1	0.87330326125961	1
cocnu_Cocos_nuclei_SEC_virNOG_elut.tidy	Cocos_nuclei_SEC	CocosNE_SEC_05a_03062018	ENOG411E2WH	8	288.666547963	cocnu	0.03587443946188341	0.8	0.7149610673653393	0.8558616271620756
cocnu_Cocos_nuclei_SEC_virNOG_elut.tidy	Cocos_nuclei_SEC	CocosNE_SEC_05a_03062018	ENOG411E2WN	1	28.7321843041	cocnu	0.004484304932735426	0.16666666666666666	0.044693583018089116	0.23542600896860985
cocnu_Cocos_nuclei_SEC_virNOG_elut.tidy	Cocos_nuclei_SEC	CocosNE_SEC_05a_03062018	ENOG411E2WY	1	32.9380040428	cocnu	0.004484304932735426	0.02702702702702703	0.013507925104039692	0.024122467914025048
cocnu_Cocos_nuclei_SEC_virNOG_elut.tidy	Cocos_nuclei_SEC	CocosNE_SEC_05a_03062018	ENOG411E2Y5	1	105.211185452	cocnu	0.004484304932735426	0.5	0.19953521691880746	0.5650224215246638
cocnu_Cocos_nuclei_SEC_virNOG_elut.tidy	Cocos_nuclei_SEC	CocosNE_SEC_05a_03062018	ENOG411E2YP	1	31.8622510488	cocnu	0.004484304932735426	0.5	0.47943662959903544	0.6547085201793722
cocnu_Cocos_nuclei_SEC_virNOG_elut.tidy	Cocos_nuclei_SEC	CocosNE_SEC_05a_03062018	ENOG411E2YW	4	386.931182608	cocnu	0.017937219730941704	0.05405405405405406	0.055580280232104276	0.07219730941704036
cocnu_Cocos_nuclei_SEC_virNOG_elut.tidy	Cocos_nuclei_SEC	CocosNE_SEC_05a_03062018	ENOG411E2Z2	1	295.906459083	cocnu	0.004484304932735426	0.3333333333333333	0.29267446456468116	0.46188340807174894
cocnu_Cocos_nuclei_SEC_virNOG_elut.tidy	Cocos_nuclei_SEC	CocosNE_SEC_05a_03062018	ENOG411E2ZK	5	1205.43945351	cocnu	0.02242152466367713	0.12195121951219512	0.15622791612660522	0.18484086186153342
cocnu_Cocos_nuclei_SEC_virNOG_elut.tidy	Cocos_nuclei_SEC	CocosNE_SEC_05a_03062018	ENOG411E2ZM	1	109.298782184	cocnu	0.004484304932735426	1	1	1
cocnu_Cocos_nuclei_SEC_virNOG_elut.tidy	Cocos_nuclei_SEC	CocosNE_SEC_05a_03062018	ENOG411E30U	1	114.390905148	cocnu	0.004484304932735426	0.125	0.18687897112491594	0.26905829596412556
cocnu_Cocos_nuclei_SEC_virNOG_elut.tidy	Cocos_nuclei_SEC	CocosNE_SEC_05a_03062018	ENOG411E315	1	300.088882533	cocnu	0.004484304932735426	1	1	0.9192825112107623
cocnu_Cocos_nuclei_SEC_virNOG_elut.tidy	Cocos_nuclei_SEC	CocosNE_SEC_05a_03062018	ENOG411E31C	59	4216.40431424	cocnu	0.2645739910313901	0.7763157894736842	0.7178920735502106	1
cocnu_Cocos_nuclei_SEC_virNOG_elut.tidy	Cocos_nuclei_SEC	CocosNE_SEC_05a_03062018	ENOG411E33B	66	8005.7462372	cocnu	0.29596412556053814	0.66	0.6344918208168902	1
cocnu_Cocos_nuclei_SEC_virNOG_elut.tidy	Cocos_nuclei_SEC	CocosNE_SEC_05a_03062018	ENOG411E33J	1	141.122964128	cocnu	0.004484304932735426	0.06666666666666667	0.06792308219214185	0.12257100149476832
cocnu_Cocos_nuclei_SEC_virNOG_elut.tidy	Cocos_nuclei_SEC	CocosNE_SEC_05a_03062018	ENOG411E33R	4	793.924896355	cocnu	0.017937219730941704	0.6666666666666666	0.5203101592288986	0.46636771300448426
cocnu_Cocos_nuclei_SEC_virNOG_elut.tidy	Cocos_nuclei_SEC	CocosNE_SEC_05a_03062018	ENOG411E33W	1	90.7889347375	cocnu	0.004484304932735426	0.16666666666666666	0.21152873993529228	0.17376681614349776
cocnu_Cocos_nuclei_SEC_virNOG_elut.tidy	Cocos_nuclei_SEC	CocosNE_SEC_05a_03062018	ENOG411E34J	3	259.832195538	cocnu	0.013452914798206279	0.06976744186046512	0.08423887773198792	0.17113359057253102
cocnu_Cocos_nuclei_SEC_virNOG_elut.tidy	Cocos_nuclei_SEC	CocosNE_SEC_05a_03062018	ENOG411E34T	4	204.484945088	cocnu	0.017937219730941704	0.09523809523809523	0.16433490540456047	0.11531069827033952
cocnu_Cocos_nuclei_SEC_virNOG_elut.tidy	Cocos_nuclei_SEC	CocosNE_SEC_05a_03062018	ENOG411E355	21	4195.662929	cocnu	0.09417040358744394	0.5675675675675675	0.42577251669234667	0.68609865470852
cocnu_Cocos_nuclei_SEC_virNOG_elut.tidy	Cocos_nuclei_SEC	CocosNE_SEC_05a_03062018	ENOG411E360	5	454.010325995	cocnu	0.02242152466367713	0.38461538461538464	0.3852226706185849	0.7054156605726112
cocnu_Cocos_nuclei_SEC_virNOG_elut.tidy	Cocos_nuclei_SEC	CocosNE_SEC_05a_03062018	ENOG411E36A	7	484.568713322	cocnu	0.03139013452914798	0.3333333333333333	0.2623977958186211	0.5388639760837071
cocnu_Cocos_nuclei_SEC_virNOG_elut.tidy	Cocos_nuclei_SEC	CocosNE_SEC_05a_03062018	ENOG411E36K	1	123.545466623	cocnu	0.004484304932735426	1	1	1
cocnu_Cocos_nuclei_SEC_virNOG_elut.tidy	Cocos_nuclei_SEC	CocosNE_SEC_05a_03062018	ENOG411E376	10	659.967299368	cocnu	0.04484304932735426	0.625	0.47866184582077426	0.8316347329800243
cocnu_Cocos_nuclei_SEC_virNOG_elut.tidy	Cocos_nuclei_SEC	CocosNE_SEC_05a_03062018	ENOG411E397	3	117.865327144	cocnu	0.013452914798206279	0.16666666666666666	0.21096295861508257	0.33800448430493274
cocnu_Cocos_nuclei_SEC_virNOG_elut.tidy	Cocos_nuclei_SEC	CocosNE_SEC_05a_03062018	ENOG411E39N	3	96.7134485401	cocnu	0.013452914798206279	0.75	0.6526581958376768	0.9955156950672646
cocnu_Cocos_nuclei_SEC_virNOG_elut.tidy	Cocos_nuclei_SEC	CocosNE_SEC_05a_03062018	ENOG411E39S	27	1112.70236831	cocnu	0.1210762331838565	0.13846153846153847	0.12549679625552002	0.29244567092100726
cocnu_Cocos_nuclei_SEC_virNOG_elut.tidy	Cocos_nuclei_SEC	CocosNE_SEC_05a_03062018	ENOG411E3A8	27	2284.01774066	cocnu	0.1210762331838565	0.6136363636363636	0.5621986851631569	1
cocnu_Cocos_nuclei_SEC_virNOG_elut.tidy	Cocos_nuclei_SEC	CocosNE_SEC_05a_03062018	ENOG411E3AH	1	35.9152303802	cocnu	0.004484304932735426	0.5	0.44770312640798954	1
cocnu_Cocos_nuclei_SEC_virNOG_elut.tidy	Cocos_nuclei_SEC	CocosNE_SEC_05a_03062018	ENOG411E3AJ	1	78.1932073147	cocnu	0.004484304932735426	1	0.8455040087471101	1
cocnu_Cocos_nuclei_SEC_virNOG_elut.tidy	Cocos_nuclei_SEC	CocosNE_SEC_05a_03062018	ENOG411E3BG	1	56.659263619	cocnu	0.004484304932735426	0.005780346820809248	0.002755376988514466	0.00715218255094511
cocnu_Cocos_nuclei_SEC_virNOG_elut.tidy	Cocos_nuclei_SEC	CocosNE_SEC_05a_03062018	ENOG411E3BJ	1	208.917967422	cocnu	0.004484304932735426	0.06666666666666667	0.12448659638383867	0.10698270339525945
cocnu_Cocos_nuclei_SEC_virNOG_elut.tidy	Cocos_nuclei_SEC	CocosNE_SEC_05a_03062018	ENOG411E3CB	1	34.7427400413	cocnu	0.004484304932735426	0.5	0.4833177215112301	0.663677130044843
cocnu_Cocos_nuclei_SEC_virNOG_elut.tidy	Cocos_nuclei_SEC	CocosNE_SEC_05a_03062018	ENOG411E3CG	30	1975.7503354	cocnu	0.13452914798206278	0.8333333333333334	0.7520384295505129	0.9013452914798207
cocnu_Cocos_nuclei_SEC_virNOG_elut.tidy	Cocos_nuclei_SEC	CocosNE_SEC_05a_03062018	ENOG411E3D2	1	63.7315248551	cocnu	0.004484304932735426	1	0.422242310687873	0.600896860986547
cocnu_Cocos_nuclei_SEC_virNOG_elut.tidy	Cocos_nuclei_SEC	CocosNE_SEC_05a_03062018	ENOG411E3DB	1	201.572831941	cocnu	0.004484304932735426	1	1	1
cocnu_Cocos_nuclei_SEC_virNOG_elut.tidy	Cocos_nuclei_SEC	CocosNE_SEC_05a_03062018	ENOG411E3DM	1	166.397558182	cocnu	0.004484304932735426	0.06666666666666667	0.12262406723224195	0.09417040358744395
cocnu_Cocos_nuclei_SEC_virNOG_elut.tidy	Cocos_nuclei_SEC	CocosNE_SEC_05a_03062018	ENOG411E3EE	1	152.894326685	cocnu	0.004484304932735426	0.0625	0.13534871946592916	0.07567264573991031
cocnu_Cocos_nuclei_SEC_virNOG_elut.tidy	Cocos_nuclei_SEC	CocosNE_SEC_05a_03062018	ENOG411E3EN	3	58.0294870279	cocnu	0.013452914798206279	0.21428571428571427	0.13546749311427378	0.24791800128122998
cocnu_Cocos_nuclei_SEC_virNOG_elut.tidy	Cocos_nuclei_SEC	CocosNE_SEC_05a_03062018	ENOG411E3EP	1	53.8409681468	cocnu	0.004484304932735426	0.08333333333333333	0.07665899305900574	0.1634280019930244
cocnu_Cocos_nuclei_SEC_virNOG_elut.tidy	Cocos_nuclei_SEC	CocosNE_SEC_05a_03062018	ENOG411E3EV	1	58.4770709922	cocnu	0.004484304932735426	1	1	1
cocnu_Cocos_nuclei_SEC_virNOG_elut.tidy	Cocos_nuclei_SEC	CocosNE_SEC_05a_03062018	ENOG411E3FA	2	132.669640706	cocnu	0.008968609865470852	0.2	0.09458375151637652	0.42242152466367716
cocnu_Cocos_nuclei_SEC_virNOG_elut.tidy	Cocos_nuclei_SEC	CocosNE_SEC_05a_03062018	ENOG411E3FM	11	2483.48602174	cocnu	0.04932735426008968	0.55	0.4429299596809862	1
cocnu_Cocos_nuclei_SEC_virNOG_elut.tidy	Cocos_nuclei_SEC	CocosNE_SEC_05a_03062018	ENOG411E3GH	1	136.508183656	cocnu	0.004484304932735426	0.034482758620689655	0.043119574653557396	0.06324416267202722
cocnu_Cocos_nuclei_SEC_virNOG_elut.tidy	Cocos_nuclei_SEC	CocosNE_SEC_05a_03062018	ENOG411E3HB	1	153.849916226	cocnu	0.004484304932735426	0.2	0.2492893628180132	0.3004484304932735
cocnu_Cocos_nuclei_SEC_virNOG_elut.tidy	Cocos_nuclei_SEC	CocosNE_SEC_05a_03062018	ENOG411E3HJ	4	333.076786112	cocnu	0.017937219730941704	1	0.8455040087487063	1
cocnu_Cocos_nuclei_SEC_virNOG_elut.tidy	Cocos_nuclei_SEC	CocosNE_SEC_05a_03062018	ENOG411E3I7	5	301.795144836	cocnu	0.02242152466367713	1	1	1
cocnu_Cocos_nuclei_SEC_virNOG_elut.tidy	Cocos_nuclei_SEC	CocosNE_SEC_05a_03062018	ENOG411E3I9	9	1847.53779022	cocnu	0.04035874439461883	0.5	0.5170641177009737	0.8009658502932046
cocnu_Cocos_nuclei_SEC_virNOG_elut.tidy	Cocos_nuclei_SEC	CocosNE_SEC_05a_03062018	ENOG411E3ID	9	1731.62990816	cocnu	0.04035874439461883	0.391304347826087	0.40966159958991677	0.3466103930361382
cocnu_Cocos_nuclei_SEC_virNOG_elut.tidy	Cocos_nuclei_SEC	CocosNE_SEC_05a_03062018	ENOG411E3J8	25	5793.21365223	cocnu	0.11210762331838565	0.6410256410256411	0.6124918976326864	1
cocnu_Cocos_nuclei_SEC_virNOG_elut.tidy	Cocos_nuclei_SEC	CocosNE_SEC_05a_03062018	ENOG411E3JN	1	181.569813669	cocnu	0.004484304932735426	0.1	0.12326075735606015	0.1446188340807175
cocnu_Cocos_nuclei_SEC_virNOG_elut.tidy	Cocos_nuclei_SEC	CocosNE_SEC_05a_03062018	ENOG411E3K7	16	2136.85866008	cocnu	0.07174887892376682	0.8888888888888888	0.9952249846377398	1
cocnu_Cocos_nuclei_SEC_virNOG_elut.tidy	Cocos_nuclei_SEC	CocosNE_SEC_05a_03062018	ENOG411E3KD	1	112.53022444	cocnu	0.004484304932735426	0.5	0.476848019658546	0.695067264573991
cocnu_Cocos_nuclei_SEC_virNOG_elut.tidy	Cocos_nuclei_SEC	CocosNE_SEC_05a_03062018	ENOG411E3KE	3	298.304136455	cocnu	0.013452914798206279	0.75	0.6541821550125043	0.867713004484305
cocnu_Cocos_nuclei_SEC_virNOG_elut.tidy	Cocos_nuclei_SEC	CocosNE_SEC_05a_03062018	ENOG411E3KT	1	127.145743575	cocnu	0.004484304932735426	1	1	1
cocnu_Cocos_nuclei_SEC_virNOG_elut.tidy	Cocos_nuclei_SEC	CocosNE_SEC_05a_03062018	ENOG411E3ME	1	70.1407903013	cocnu	0.004484304932735426	0.16666666666666666	0.160945780385553	0.47982062780269064
cocnu_Cocos_nuclei_SEC_virNOG_elut.tidy	Cocos_nuclei_SEC	CocosNE_SEC_05a_03062018	ENOG411E3MR	7	579.973584652	cocnu	0.03139013452914798	0.3684210526315789	0.25506198538162494	0.6179932735426009
cocnu_Cocos_nuclei_SEC_virNOG_elut.tidy	Cocos_nuclei_SEC	CocosNE_SEC_05a_03062018	ENOG411E3MS	10	2121.47144436	cocnu	0.04484304932735426	0.45454545454545453	0.26019265511480966	0.3179779861394211
cocnu_Cocos_nuclei_SEC_virNOG_elut.tidy	Cocos_nuclei_SEC	CocosNE_SEC_05a_03062018	ENOG411E3NP	22	3691.21793255	cocnu	0.09865470852017937	1	1	1
cocnu_Cocos_nuclei_SEC_virNOG_elut.tidy	Cocos_nuclei_SEC	CocosNE_SEC_05a_03062018	ENOG411E3NR	26	1576.01112163	cocnu	0.11659192825112108	0.9285714285714286	0.8891381535779035	1
cocnu_Cocos_nuclei_SEC_virNOG_elut.tidy	Cocos_nuclei_SEC	CocosNE_SEC_05a_03062018	ENOG411E3NU	3	162.704169138	cocnu	0.013452914798206279	0.42857142857142855	0.2920832030219271	0.5938500960922486
cocnu_Cocos_nuclei_SEC_virNOG_elut.tidy	Cocos_nuclei_SEC	CocosNE_SEC_05a_03062018	ENOG411E3P7	12	1739.62139912	cocnu	0.053811659192825115	0.8571428571428571	0.8901163033610916	1
cocnu_Cocos_nuclei_SEC_virNOG_elut.tidy	Cocos_nuclei_SEC	CocosNE_SEC_05a_03062018	ENOG411E3P8	9	706.419803203	cocnu	0.04035874439461883	0.75	0.5972210855420202	1
cocnu_Cocos_nuclei_SEC_virNOG_elut.tidy	Cocos_nuclei_SEC	CocosNE_SEC_05a_03062018	ENOG411E3PI	2	93.0063742775	cocnu	0.008968609865470852	0.2857142857142857	0.23240681822849843	0.33055733504164
cocnu_Cocos_nuclei_SEC_virNOG_elut.tidy	Cocos_nuclei_SEC	CocosNE_SEC_05a_03062018	ENOG411E3PS	1	91.448478561	cocnu	0.004484304932735426	0.02857142857142857	0.026142798144209913	0.02575272261370916
cocnu_Cocos_nuclei_SEC_virNOG_elut.tidy	Cocos_nuclei_SEC	CocosNE_SEC_05a_03062018	ENOG411E3PX	1	86.335961861	cocnu	0.004484304932735426	0.03225806451612903	0.057426231408589094	0.06176768407348474
cocnu_Cocos_nuclei_SEC_virNOG_elut.tidy	Cocos_nuclei_SEC	CocosNE_SEC_05a_03062018	ENOG411E3Q6	1	208.917967422	cocnu	0.004484304932735426	0.5	0.422752004373656	0.6928251121076233
cocnu_Cocos_nuclei_SEC_virNOG_elut.tidy	Cocos_nuclei_SEC	CocosNE_SEC_05a_03062018	ENOG411E3Q9	5	816.369969359	cocnu	0.02242152466367713	0.5555555555555556	0.6734313571006464	0.5797565663036515
cocnu_Cocos_nuclei_SEC_virNOG_elut.tidy	Cocos_nuclei_SEC	CocosNE_SEC_05a_03062018	ENOG411E3QY	3	115.319777962	cocnu	0.013452914798206279	0.75	0.5470908291885493	0.867713004484305
cocnu_Cocos_nuclei_SEC_virNOG_elut.tidy	Cocos_nuclei_SEC	CocosNE_SEC_05a_03062018	ENOG411E3R2	2	1587.84979271	cocnu	0.008968609865470852	0.6666666666666666	0.6357973595441115	0.820627802690583
cocnu_Cocos_nuclei_SEC_virNOG_elut.tidy	Cocos_nuclei_SEC	CocosNE_SEC_05a_03062018	ENOG411E3RF	10	372.530523253	cocnu	0.04484304932735426	0.625	0.416866847205033	0.43441704035874434
cocnu_Cocos_nuclei_SEC_virNOG_elut.tidy	Cocos_nuclei_SEC	CocosNE_SEC_05a_03062018	ENOG411E3RG	3	336.718253355	cocnu	0.013452914798206279	0.3333333333333333	0.2877062251981196	0.4618834080717489
cocnu_Cocos_nuclei_SEC_virNOG_elut.tidy	Cocos_nuclei_SEC	CocosNE_SEC_05a_03062018	ENOG411E3RZ	1	371.867120994	cocnu	0.004484304932735426	1	0.9536960393142928	1
cocnu_Cocos_nuclei_SEC_virNOG_elut.tidy	Cocos_nuclei_SEC	CocosNE_SEC_05a_03062018	ENOG411E3SI	44	5226.06114682	cocnu	0.19730941704035873	0.43564356435643564	0.4173311147031065	0.9357545620032854
cocnu_Cocos_nuclei_SEC_virNOG_elut.tidy	Cocos_nuclei_SEC	CocosNE_SEC_05a_03062018	ENOG411E3SN	24	3574.26652253	cocnu	0.10762331838565023	0.7741935483870968	0.6941101351217797	1
cocnu_Cocos_nuclei_SEC_virNOG_elut.tidy	Cocos_nuclei_SEC	CocosNE_SEC_05a_03062018	ENOG411E3SZ	1	148.405685901	cocnu	0.004484304932735426	1	0.9897513997976296	1
cocnu_Cocos_nuclei_SEC_virNOG_elut.tidy	Cocos_nuclei_SEC	CocosNE_SEC_05a_03062018	ENOG411E3T2	1	17.6863630717	cocnu	0.004484304932735426	1	0.3543602990748588	0.7219730941704037
cocnu_Cocos_nuclei_SEC_virNOG_elut.tidy	Cocos_nuclei_SEC	CocosNE_SEC_05a_03062018	ENOG411E3T4	1	108.711154323	cocnu	0.004484304932735426	0.125	0.133957164169565	0.1031390134529148
cocnu_Cocos_nuclei_SEC_virNOG_elut.tidy	Cocos_nuclei_SEC	CocosNE_SEC_05a_03062018	ENOG411E3TF	1	46.9147904966	cocnu	0.004484304932735426	0.25	0.228514596958722	0.34641255605381166
cocnu_Cocos_nuclei_SEC_virNOG_elut.tidy	Cocos_nuclei_SEC	CocosNE_SEC_05a_03062018	ENOG411E3TW	1	104.437573794	cocnu	0.004484304932735426	1	0.9536960393126042	1
cocnu_Cocos_nuclei_SEC_virNOG_elut.tidy	Cocos_nuclei_SEC	CocosNE_SEC_05a_03062018	ENOG411E3U9	1	85.9955723283	cocnu	0.004484304932735426	0.030303030303030304	0.041286696133026615	0.05286044299497214
cocnu_Cocos_nuclei_SEC_virNOG_elut.tidy	Cocos_nuclei_SEC	CocosNE_SEC_05a_03062018	ENOG411E3UG	3	239.604411233	cocnu	0.013452914798206279	1	1	1
cocnu_Cocos_nuclei_SEC_virNOG_elut.tidy	Cocos_nuclei_SEC	CocosNE_SEC_05a_03062018	ENOG411E3UI	2	51.5371398271	cocnu	0.008968609865470852	0.2222222222222222	0.2008720212473941	0.1446188340807175
cocnu_Cocos_nuclei_SEC_virNOG_elut.tidy	Cocos_nuclei_SEC	CocosNE_SEC_05a_03062018	ENOG411E3UN	23	816.083015028	cocnu	0.1031390134529148	0.6216216216216216	0.5271352153301331	0.8063595597227884
cocnu_Cocos_nuclei_SEC_virNOG_elut.tidy	Cocos_nuclei_SEC	CocosNE_SEC_05a_03062018	ENOG411E3VV	1	103.0332469	cocnu	0.004484304932735426	0.25	0.4145054533656164	0.30269058295964124
cocnu_Cocos_nuclei_SEC_virNOG_elut.tidy	Cocos_nuclei_SEC	CocosNE_SEC_05a_03062018	ENOG411E3W8	3	302.673550663	cocnu	0.013452914798206279	0.15789473684210525	0.15180912036320462	0.3478539397821909
cocnu_Cocos_nuclei_SEC_virNOG_elut.tidy	Cocos_nuclei_SEC	CocosNE_SEC_05a_03062018	ENOG411E3XM	3	503.476719538	cocnu	0.013452914798206279	0.3	0.20802082754907208	0.24962630792227206
cocnu_Cocos_nuclei_SEC_virNOG_elut.tidy	Cocos_nuclei_SEC	CocosNE_SEC_05a_03062018	ENOG411E3XN	2	268.650999601	cocnu	0.008968609865470852	0.2	0.2410275429555449	0.2825112107623319
cocnu_Cocos_nuclei_SEC_virNOG_elut.tidy	Cocos_nuclei_SEC	CocosNE_SEC_05a_03062018	ENOG411E3YP	1	43.2519245006	cocnu	0.004484304932735426	0.5	0.6132719444725261	0.663677130044843
cocnu_Cocos_nuclei_SEC_virNOG_elut.tidy	Cocos_nuclei_SEC	CocosNE_SEC_05a_03062018	ENOG411E3YR	4	341.35047566	cocnu	0.017937219730941704	0.3076923076923077	0.30438144314901905	0.4263539151431528
cocnu_Cocos_nuclei_SEC_virNOG_elut.tidy	Cocos_nuclei_SEC	CocosNE_SEC_05a_03062018	ENOG411E3YX	1	133.687766638	cocnu	0.004484304932735426	1	0.712787103694982	0.57847533632287
cocnu_Cocos_nuclei_SEC_virNOG_elut.tidy	Cocos_nuclei_SEC	CocosNE_SEC_05a_03062018	ENOG411E3ZC	3	144.614991498	cocnu	0.013452914798206279	0.75	0.44668136311316675	1
cocnu_Cocos_nuclei_SEC_virNOG_elut.tidy	Cocos_nuclei_SEC	CocosNE_SEC_05a_03062018	ENOG411E3ZM	1	27.0012772983	cocnu	0.004484304932735426	0.5	0.7344383276852676	0.600896860986547
cocnu_Cocos_nuclei_SEC_virNOG_elut.tidy	Cocos_nuclei_SEC	CocosNE_SEC_05a_03062018	ENOG411E405	1	175.828475687	cocnu	0.004484304932735426	1	1	1
cocnu_Cocos_nuclei_SEC_virNOG_elut.tidy	Cocos_nuclei_SEC	CocosNE_SEC_05a_03062018	ENOG411E41B	1	175.227009978	cocnu	0.004484304932735426	0.5	0.4906366162593332	0.57847533632287
cocnu_Cocos_nuclei_SEC_virNOG_elut.tidy	Cocos_nuclei_SEC	CocosNE_SEC_05a_03062018	ENOG411E41J	14	2581.90235351	cocnu	0.06278026905829596	0.6086956521739131	0.6668701628287065	1
cocnu_Cocos_nuclei_SEC_virNOG_elut.tidy	Cocos_nuclei_SEC	CocosNE_SEC_05a_03062018	ENOG411E426	1	139.183535248	cocnu	0.004484304932735426	0.125	0.12195852146529168	0.23934977578475336
cocnu_Cocos_nuclei_SEC_virNOG_elut.tidy	Cocos_nuclei_SEC	CocosNE_SEC_05a_03062018	ENOG411E42K	5	795.102327345	cocnu	0.02242152466367713	0.3333333333333333	0.21321405437962357	0.4618834080717489
cocnu_Cocos_nuclei_SEC_virNOG_elut.tidy	Cocos_nuclei_SEC	CocosNE_SEC_05a_03062018	ENOG411E439	23	1403.46379694	cocnu	0.1031390134529148	0.4791666666666667	0.43378032504617436	1
cocnu_Cocos_nuclei_SEC_virNOG_elut.tidy	Cocos_nuclei_SEC	CocosNE_SEC_05a_03062018	ENOG411E44I	2	263.456347935	cocnu	0.008968609865470852	0.09523809523809523	0.0588566530794437	0.1751014307068119
cocnu_Cocos_nuclei_SEC_virNOG_elut.tidy	Cocos_nuclei_SEC	CocosNE_SEC_05a_03062018	ENOG411E44M	5	310.213419448	cocnu	0.02242152466367713	0.5555555555555556	0.38432000397560007	0.7230941704035874
cocnu_Cocos_nuclei_SEC_virNOG_elut.tidy	Cocos_nuclei_SEC	CocosNE_SEC_05a_03062018	ENOG411E45A	1	39.6122923855	cocnu	0.004484304932735426	0.125	0.0861161490390545	0.17320627802690583
cocnu_Cocos_nuclei_SEC_virNOG_elut.tidy	Cocos_nuclei_SEC	CocosNE_SEC_05a_03062018	ENOG411E460	28	2031.93243352	cocnu	0.12556053811659193	1	1	1
cocnu_Cocos_nuclei_SEC_virNOG_elut.tidy	Cocos_nuclei_SEC	CocosNE_SEC_05a_03062018	ENOG411E46N	1	155.269125127	cocnu	0.004484304932735426	1	1	0.57847533632287
cocnu_Cocos_nuclei_SEC_virNOG_elut.tidy	Cocos_nuclei_SEC	CocosNE_SEC_05a_03062018	ENOG411E494	1	57.0822087193	cocnu	0.004484304932735426	0.2	0.32978028636335527	0.21823617339312407
cocnu_Cocos_nuclei_SEC_virNOG_elut.tidy	Cocos_nuclei_SEC	CocosNE_SEC_05a_03062018	ENOG411E49A	1	160.282665337	cocnu	0.004484304932735426	1	0.8455040087477355	1
cocnu_Cocos_nuclei_SEC_virNOG_elut.tidy	Cocos_nuclei_SEC	CocosNE_SEC_05a_03062018	ENOG411E4AI	6	188.938246835	cocnu	0.026905829596412557	0.5454545454545454	0.5394841050034181	0.6310640032613127
cocnu_Cocos_nuclei_SEC_virNOG_elut.tidy	Cocos_nuclei_SEC	CocosNE_SEC_05a_03062018	ENOG411E4D6	4	602.306055014	cocnu	0.017937219730941704	0.5	0.4227520043744931	0.6928251121076233
cocnu_Cocos_nuclei_SEC_virNOG_elut.tidy	Cocos_nuclei_SEC	CocosNE_SEC_05a_03062018	ENOG411E4D9	2	458.219663912	cocnu	0.008968609865470852	0.0425531914893617	0.0643149294911588	0.05331340308918785
cocnu_Cocos_nuclei_SEC_virNOG_elut.tidy	Cocos_nuclei_SEC	CocosNE_SEC_05a_03062018	ENOG411E4DA	1	124.114218132	cocnu	0.004484304932735426	1	0.19953521691857168	0.5650224215246638
cocnu_Cocos_nuclei_SEC_virNOG_elut.tidy	Cocos_nuclei_SEC	CocosNE_SEC_05a_03062018	ENOG411E4DM	2	145.121588785	cocnu	0.008968609865470852	0.6666666666666666	0.5554376787840332	0.7713004484304933
cocnu_Cocos_nuclei_SEC_virNOG_elut.tidy	Cocos_nuclei_SEC	CocosNE_SEC_05a_03062018	ENOG411E4DV	1	23.9470314778	cocnu	0.004484304932735426	1	0.2140966799418214	0.7219730941704037
cocnu_Cocos_nuclei_SEC_virNOG_elut.tidy	Cocos_nuclei_SEC	CocosNE_SEC_05a_03062018	ENOG411E4E3	1	78.9083890889	cocnu	0.004484304932735426	1	1	1
cocnu_Cocos_nuclei_SEC_virNOG_elut.tidy	Cocos_nuclei_SEC	CocosNE_SEC_05a_03062018	ENOG411E4G6	1	56.0808851576	cocnu	0.004484304932735426	0.3333333333333333	0.3692466525589868	0.4902840059790733
cocnu_Cocos_nuclei_SEC_virNOG_elut.tidy	Cocos_nuclei_SEC	CocosNE_SEC_05a_03062018	ENOG411E4HB	2	280.281035501	cocnu	0.008968609865470852	0.25	0.2929964386742762	0.34641255605381166
cocnu_Cocos_nuclei_SEC_virNOG_elut.tidy	Cocos_nuclei_SEC	CocosNE_SEC_05a_03062018	ENOG411E4IX	2	754.890255617	cocnu	0.008968609865470852	0.1111111111111111	0.13462117541152976	0.1634280019930244
cocnu_Cocos_nuclei_SEC_virNOG_elut.tidy	Cocos_nuclei_SEC	CocosNE_SEC_05a_03062018	ENOG411E4JI	12	891.891270933	cocnu	0.053811659192825115	0.5454545454545454	0.42566753543786806	0.7558092132083164
cocnu_Cocos_nuclei_SEC_virNOG_elut.tidy	Cocos_nuclei_SEC	CocosNE_SEC_05a_03062018	ENOG411E4KT	1	71.6338234281	cocnu	0.004484304932735426	0.3333333333333333	0.25700013232662827	0.38565022421524664
cocnu_Cocos_nuclei_SEC_virNOG_elut.tidy	Cocos_nuclei_SEC	CocosNE_SEC_05a_03062018	ENOG411E4NB	1	166.194038663	cocnu	0.004484304932735426	1	0.9322781911097677	0.7219730941704037
cocnu_Cocos_nuclei_SEC_virNOG_elut.tidy	Cocos_nuclei_SEC	CocosNE_SEC_05a_03062018	ENOG411E4PG	2	225.633966654	cocnu	0.008968609865470852	1	0.845504008743967	1
cocnu_Cocos_nuclei_SEC_virNOG_elut.tidy	Cocos_nuclei_SEC	CocosNE_SEC_05a_03062018	ENOG411E4PT	14	2710.7289249	cocnu	0.06278026905829596	1	0.9503669889765504	1
cocnu_Cocos_nuclei_SEC_virNOG_elut.tidy	Cocos_nuclei_SEC	CocosNE_SEC_05a_03062018	ENOG411E4PY	1	288.861067201	cocnu	0.004484304932735426	0.038461538461538464	0.04132099151862593	0.034027960960168815
cocnu_Cocos_nuclei_SEC_virNOG_elut.tidy	Cocos_nuclei_SEC	CocosNE_SEC_05a_03062018	ENOG411E4PZ	19	1344.38484106	cocnu	0.08520179372197309	0.9047619047619048	0.8523370399671808	1
cocnu_Cocos_nuclei_SEC_virNOG_elut.tidy	Cocos_nuclei_SEC	CocosNE_SEC_05a_03062018	ENOG411E4Q3	1	86.7822948671	cocnu	0.004484304932735426	0.010101010101010102	0.018498584939202603	0.024776917153598768
cocnu_Cocos_nuclei_SEC_virNOG_elut.tidy	Cocos_nuclei_SEC	CocosNE_SEC_05a_03062018	ENOG411E4QI	1	169.680626887	cocnu	0.004484304932735426	1	1	1
cocnu_Cocos_nuclei_SEC_virNOG_elut.tidy	Cocos_nuclei_SEC	CocosNE_SEC_05a_03062018	ENOG411E4QM	1	189.86173431	cocnu	0.004484304932735426	0.25	0.26491556647583875	0.3004484304932735
cocnu_Cocos_nuclei_SEC_virNOG_elut.tidy	Cocos_nuclei_SEC	CocosNE_SEC_05a_03062018	ENOG411E4QQ	1	77.9107514183	cocnu	0.004484304932735426	0.5	0.5700687255406999	0.600896860986547
cocnu_Cocos_nuclei_SEC_virNOG_elut.tidy	Cocos_nuclei_SEC	CocosNE_SEC_05a_03062018	ENOG411E4QY	2	98.0094099907	cocnu	0.008968609865470852	0.2	0.23676913703788205	0.16233183856502242
cocnu_Cocos_nuclei_SEC_virNOG_elut.tidy	Cocos_nuclei_SEC	CocosNE_SEC_05a_03062018	ENOG411E4RB	1	94.1207511437	cocnu	0.004484304932735426	0.2	0.22865037377910338	0.2825112107623319
cocnu_Cocos_nuclei_SEC_virNOG_elut.tidy	Cocos_nuclei_SEC	CocosNE_SEC_05a_03062018	ENOG411E4RK	9	1256.71826846	cocnu	0.04035874439461883	0.6428571428571429	0.487310192234609	0.8907751441383728
cocnu_Cocos_nuclei_SEC_virNOG_elut.tidy	Cocos_nuclei_SEC	CocosNE_SEC_05a_03062018	ENOG411E4RZ	2	75.16830745	cocnu	0.008968609865470852	0.2222222222222222	0.12165525305724127	0.2654708520179372
cocnu_Cocos_nuclei_SEC_virNOG_elut.tidy	Cocos_nuclei_SEC	CocosNE_SEC_05a_03062018	ENOG411E4S0	5	405.491632382	cocnu	0.02242152466367713	1	1	1
cocnu_Cocos_nuclei_SEC_virNOG_elut.tidy	Cocos_nuclei_SEC	CocosNE_SEC_05a_03062018	ENOG411E4S2	8	2223.68519656	cocnu	0.03587443946188341	0.8	0.7698199670306363	1
cocnu_Cocos_nuclei_SEC_virNOG_elut.tidy	Cocos_nuclei_SEC	CocosNE_SEC_05a_03062018	ENOG411E4SB	1	62.9588210816	cocnu	0.004484304932735426	0.024390243902439025	0.028491019759028274	0.022566179661507306
cocnu_Cocos_nuclei_SEC_virNOG_elut.tidy	Cocos_nuclei_SEC	CocosNE_SEC_05a_03062018	ENOG411E4SP	1	89.0107470464	cocnu	0.004484304932735426	0.058823529411764705	0.06987000415941161	0.12661566868900026
cocnu_Cocos_nuclei_SEC_virNOG_elut.tidy	Cocos_nuclei_SEC	CocosNE_SEC_05a_03062018	ENOG411E4SU	28	4553.37079449	cocnu	0.12556053811659193	0.6086956521739131	0.5779689269728183	1
cocnu_Cocos_nuclei_SEC_virNOG_elut.tidy	Cocos_nuclei_SEC	CocosNE_SEC_05a_03062018	ENOG411E4SY	1	90.2439038395	cocnu	0.004484304932735426	0.3333333333333333	0.2678200781645758	0.2705530642750374
cocnu_Cocos_nuclei_SEC_virNOG_elut.tidy	Cocos_nuclei_SEC	CocosNE_SEC_05a_03062018	ENOG411E4TR	5	1308.37071614	cocnu	0.02242152466367713	0.45454545454545453	0.3650348392993271	0.7062780269058296
cocnu_Cocos_nuclei_SEC_virNOG_elut.tidy	Cocos_nuclei_SEC	CocosNE_SEC_05a_03062018	ENOG411E4U8	1	158.59038983600001	cocnu	0.004484304932735426	1	0.7247177217841402	1
cocnu_Cocos_nuclei_SEC_virNOG_elut.tidy	Cocos_nuclei_SEC	CocosNE_SEC_05a_03062018	ENOG411E4UF	13	1655.02364052	cocnu	0.05829596412556054	0.4642857142857143	0.4715201088245655	1
cocnu_Cocos_nuclei_SEC_virNOG_elut.tidy	Cocos_nuclei_SEC	CocosNE_SEC_05a_03062018	ENOG411E4V5	46	4331.48363908	cocnu	0.2062780269058296	0.6133333333333333	0.6477935361379498	1
cocnu_Cocos_nuclei_SEC_virNOG_elut.tidy	Cocos_nuclei_SEC	CocosNE_SEC_05a_03062018	ENOG411E4V9	1	85.1379987538	cocnu	0.004484304932735426	0.5	0.4227520043736653	0.57847533632287
cocnu_Cocos_nuclei_SEC_virNOG_elut.tidy	Cocos_nuclei_SEC	CocosNE_SEC_05a_03062018	ENOG411E4VG	1	36.0821995188	cocnu	0.004484304932735426	0.25	0.4237316231329058	0.3004484304932735
cocnu_Cocos_nuclei_SEC_virNOG_elut.tidy	Cocos_nuclei_SEC	CocosNE_SEC_05a_03062018	ENOG411E4W1	1	61.5065390237	cocnu	0.004484304932735426	1	0.09577690412106175	0.5650224215246638
cocnu_Cocos_nuclei_SEC_virNOG_elut.tidy	Cocos_nuclei_SEC	CocosNE_SEC_05a_03062018	ENOG411E4W9	2	342.555242045	cocnu	0.008968609865470852	0.15384615384615385	0.07213710212972631	0.24364723467862479
cocnu_Cocos_nuclei_SEC_virNOG_elut.tidy	Cocos_nuclei_SEC	CocosNE_SEC_05a_03062018	ENOG411E4XB	1	130.981536544	cocnu	0.004484304932735426	0.09090909090909091	0.02850503098831216	0.14125560538116594
cocnu_Cocos_nuclei_SEC_virNOG_elut.tidy	Cocos_nuclei_SEC	CocosNE_SEC_05a_03062018	ENOG411E4XC	1	103.31527221	cocnu	0.004484304932735426	0.07142857142857142	0.07565222243525961	0.10089686098654709
cocnu_Cocos_nuclei_SEC_virNOG_elut.tidy	Cocos_nuclei_SEC	CocosNE_SEC_05a_03062018	ENOG411E4XV	3	288.65488514	cocnu	0.013452914798206279	0.3333333333333333	0.24867764963215078	0.4338565022421525
cocnu_Cocos_nuclei_SEC_virNOG_elut.tidy	Cocos_nuclei_SEC	CocosNE_SEC_05a_03062018	ENOG411E4XW	1	228.908770234	cocnu	0.004484304932735426	0.125	0.16151642220239432	0.12481315396113603
cocnu_Cocos_nuclei_SEC_virNOG_elut.tidy	Cocos_nuclei_SEC	CocosNE_SEC_05a_03062018	ENOG411E4Y2	2	55.0821547212	cocnu	0.008968609865470852	0.25	0.39705671023321887	0.20291479820627803
cocnu_Cocos_nuclei_SEC_virNOG_elut.tidy	Cocos_nuclei_SEC	CocosNE_SEC_05a_03062018	ENOG411E4YI	1	318.88605268	cocnu	0.004484304932735426	0.2	0.19788391694114624	0.34641255605381166
cocnu_Cocos_nuclei_SEC_virNOG_elut.tidy	Cocos_nuclei_SEC	CocosNE_SEC_05a_03062018	ENOG411E4ZB	9	815.204750914	cocnu	0.04035874439461883	0.47368421052631576	0.43332128385260876	0.7819506726457399
cocnu_Cocos_nuclei_SEC_virNOG_elut.tidy	Cocos_nuclei_SEC	CocosNE_SEC_05a_03062018	ENOG411E4ZQ	4	488.467310266	cocnu	0.017937219730941704	0.12903225806451613	0.1669670678657215	0.15622739765658902
cocnu_Cocos_nuclei_SEC_virNOG_elut.tidy	Cocos_nuclei_SEC	CocosNE_SEC_05a_03062018	ENOG411E50M	1	151.179623955	cocnu	0.004484304932735426	0.5	0.4867979203275465	1
cocnu_Cocos_nuclei_SEC_virNOG_elut.tidy	Cocos_nuclei_SEC	CocosNE_SEC_05a_03062018	ENOG411E52D	1	148.72054945	cocnu	0.004484304932735426	0.018518518518518517	0.013155112413005897	0.04271890488553222
cocnu_Cocos_nuclei_SEC_virNOG_elut.tidy	Cocos_nuclei_SEC	CocosNE_SEC_05a_03062018	ENOG411E534	3	281.103345017	cocnu	0.013452914798206279	0.23076923076923078	0.2937017272854567	0.34977578475336324
cocnu_Cocos_nuclei_SEC_virNOG_elut.tidy	Cocos_nuclei_SEC	CocosNE_SEC_05a_03062018	ENOG411E537	1	162.225699631	cocnu	0.004484304932735426	0.1	0.09192309642589698	0.11659192825112107
cocnu_Cocos_nuclei_SEC_virNOG_elut.tidy	Cocos_nuclei_SEC	CocosNE_SEC_05a_03062018	ENOG411E53K	1	371.867120994	cocnu	0.004484304932735426	0.030303030303030304	0.04035752892795786	0.036689767631471665
cocnu_Cocos_nuclei_SEC_virNOG_elut.tidy	Cocos_nuclei_SEC	CocosNE_SEC_05a_03062018	ENOG411E53M	1	46.4477979419	cocnu	0.004484304932735426	0.3333333333333333	0.1926708261636927	0.42750373692077726
cocnu_Cocos_nuclei_SEC_virNOG_elut.tidy	Cocos_nuclei_SEC	CocosNE_SEC_05a_03062018	ENOG411E53Q	8	197.949291196	cocnu	0.03587443946188341	0.5	0.4620002378779895	0.57847533632287
cocnu_Cocos_nuclei_SEC_virNOG_elut.tidy	Cocos_nuclei_SEC	CocosNE_SEC_05a_03062018	ENOG411E55D	2	152.407528633	cocnu	0.008968609865470852	0.14285714285714285	0.12959344233061343	0.20115310698270342
cocnu_Cocos_nuclei_SEC_virNOG_elut.tidy	Cocos_nuclei_SEC	CocosNE_SEC_05a_03062018	ENOG411E56B	3	448.207600492	cocnu	0.013452914798206279	0.17647058823529413	0.2293661934594961	0.24887892376681614
cocnu_Cocos_nuclei_SEC_virNOG_elut.tidy	Cocos_nuclei_SEC	CocosNE_SEC_05a_03062018	ENOG411E56X	1	100.617634891	cocnu	0.004484304932735426	0.3333333333333333	0.4150570386249653	0.4708520179372197
cocnu_Cocos_nuclei_SEC_virNOG_elut.tidy	Cocos_nuclei_SEC	CocosNE_SEC_05a_03062018	ENOG411E57A	3	410.10134611	cocnu	0.013452914798206279	0.75	0.6087628862977991	0.867713004484305
cocnu_Cocos_nuclei_SEC_virNOG_elut.tidy	Cocos_nuclei_SEC	CocosNE_SEC_05a_03062018	ENOG411E587	2	616.5165427	cocnu	0.008968609865470852	0.16666666666666666	0.22910431204790954	0.28878923766816145
cocnu_Cocos_nuclei_SEC_virNOG_elut.tidy	Cocos_nuclei_SEC	CocosNE_SEC_05a_03062018	ENOG411E58R	1	36.2105041505	cocnu	0.004484304932735426	1	0.21948873861019147	0.5650224215246638
cocnu_Cocos_nuclei_SEC_virNOG_elut.tidy	Cocos_nuclei_SEC	CocosNE_SEC_05a_03062018	ENOG411E58S	2	217.292504282	cocnu	0.008968609865470852	0.3333333333333333	0.28734718058610365	0.7040358744394618
cocnu_Cocos_nuclei_SEC_virNOG_elut.tidy	Cocos_nuclei_SEC	CocosNE_SEC_05a_03062018	ENOG411E58Y	1	125.23524978	cocnu	0.004484304932735426	0.3333333333333333	0.2742175163505922	0.289237668161435
cocnu_Cocos_nuclei_SEC_virNOG_elut.tidy	Cocos_nuclei_SEC	CocosNE_SEC_05a_03062018	ENOG411E5AA	1	89.0200773134	cocnu	0.004484304932735426	0.25	0.13764018747053677	0.34641255605381166
cocnu_Cocos_nuclei_SEC_virNOG_elut.tidy	Cocos_nuclei_SEC	CocosNE_SEC_05a_03062018	ENOG411E5AC	7	2371.99376336	cocnu	0.03139013452914798	0.6363636363636364	0.5636693391646377	0.8817774154097024
cocnu_Cocos_nuclei_SEC_virNOG_elut.tidy	Cocos_nuclei_SEC	CocosNE_SEC_05a_03062018	ENOG411E5BH	2	265.51875874	cocnu	0.008968609865470852	1	0.7608345981851761	1
cocnu_Cocos_nuclei_SEC_virNOG_elut.tidy	Cocos_nuclei_SEC	CocosNE_SEC_05a_03062018	ENOG411E5CW	1	158.997031861	cocnu	0.004484304932735426	1	0.8848913515999102	0.8116591928251121
cocnu_Cocos_nuclei_SEC_virNOG_elut.tidy	Cocos_nuclei_SEC	CocosNE_SEC_05a_03062018	ENOG411E5DD	1	194.114637159	cocnu	0.004484304932735426	1	1	1
cocnu_Cocos_nuclei_SEC_virNOG_elut.tidy	Cocos_nuclei_SEC	CocosNE_SEC_05a_03062018	ENOG411E5DP	1	33.197465932	cocnu	0.004484304932735426	1	0.8113542962440472	0.663677130044843
cocnu_Cocos_nuclei_SEC_virNOG_elut.tidy	Cocos_nuclei_SEC	CocosNE_SEC_05a_03062018	ENOG411E5EN	3	584.312120725	cocnu	0.013452914798206279	0.75	0.6141098401602133	0.867713004484305
cocnu_Cocos_nuclei_SEC_virNOG_elut.tidy	Cocos_nuclei_SEC	CocosNE_SEC_05a_03062018	ENOG411E5ET	8	711.294769731	cocnu	0.03587443946188341	0.6666666666666666	0.5990999833389271	0.7713004484304933
cocnu_Cocos_nuclei_SEC_virNOG_elut.tidy	Cocos_nuclei_SEC	CocosNE_SEC_05a_03062018	ENOG411E5FZ	7	541.269303741	cocnu	0.03139013452914798	0.3333333333333333	0.44995580882942354	0.514798206278027
cocnu_Cocos_nuclei_SEC_virNOG_elut.tidy	Cocos_nuclei_SEC	CocosNE_SEC_05a_03062018	ENOG411E5GI	1	60.8544519137	cocnu	0.004484304932735426	0.3333333333333333	0.09145364108786948	0.4708520179372197
cocnu_Cocos_nuclei_SEC_virNOG_elut.tidy	Cocos_nuclei_SEC	CocosNE_SEC_05a_03062018	ENOG411E5GP	1	244.037798152	cocnu	0.004484304932735426	0.25	0.3868717564730539	0.30269058295964124
cocnu_Cocos_nuclei_SEC_virNOG_elut.tidy	Cocos_nuclei_SEC	CocosNE_SEC_05a_03062018	ENOG411E5HI	1	60.9765957688	cocnu	0.004484304932735426	1	0.9812732325204082	0.7219730941704037
cocnu_Cocos_nuclei_SEC_virNOG_elut.tidy	Cocos_nuclei_SEC	CocosNE_SEC_05a_03062018	ENOG411E5HN	22	2647.01777944	cocnu	0.09865470852017937	1	1	1
cocnu_Cocos_nuclei_SEC_virNOG_elut.tidy	Cocos_nuclei_SEC	CocosNE_SEC_05a_03062018	ENOG411E5KS	3	670.98669421499994	cocnu	0.013452914798206279	0.25	0.25228748648087573	0.1969017529555646
cocnu_Cocos_nuclei_SEC_virNOG_elut.tidy	Cocos_nuclei_SEC	CocosNE_SEC_05a_03062018	ENOG411E5MQ	1	154.05923584	cocnu	0.004484304932735426	1	0.9735958406557321	1
cocnu_Cocos_nuclei_SEC_virNOG_elut.tidy	Cocos_nuclei_SEC	CocosNE_SEC_05a_03062018	ENOG411E5MR	1	281.181734126	cocnu	0.004484304932735426	1	1	1
cocnu_Cocos_nuclei_SEC_virNOG_elut.tidy	Cocos_nuclei_SEC	CocosNE_SEC_05a_03062018	ENOG411E5MZ	1	140.66278055	cocnu	0.004484304932735426	0.16666666666666666	0.18687662460206297	0.2907324364723468
cocnu_Cocos_nuclei_SEC_virNOG_elut.tidy	Cocos_nuclei_SEC	CocosNE_SEC_05a_03062018	ENOG411E5Q2	5	821.448659851	cocnu	0.02242152466367713	0.45454545454545453	0.31767491658076014	0.6298410110069302
cocnu_Cocos_nuclei_SEC_virNOG_elut.tidy	Cocos_nuclei_SEC	CocosNE_SEC_05a_03062018	ENOG411E5R3	15	1784.04399035	cocnu	0.06726457399103139	0.2054794520547945	0.24328137367945962	0.1959446285825697
cocnu_Cocos_nuclei_SEC_virNOG_elut.tidy	Cocos_nuclei_SEC	CocosNE_SEC_05a_03062018	ENOG411E5RC	1	93.4141661014	cocnu	0.004484304932735426	0.038461538461538464	0.028986545366579443	0.034027960960168815
cocnu_Cocos_nuclei_SEC_virNOG_elut.tidy	Cocos_nuclei_SEC	CocosNE_SEC_05a_03062018	ENOG411E5SX	5	554.462374909	cocnu	0.02242152466367713	1	1	1
cocnu_Cocos_nuclei_SEC_virNOG_elut.tidy	Cocos_nuclei_SEC	CocosNE_SEC_05a_03062018	ENOG411E5TH	4	692.225620499	cocnu	0.017937219730941704	0.36363636363636365	0.21062050674743235	0.3741191543882127
cocnu_Cocos_nuclei_SEC_virNOG_elut.tidy	Cocos_nuclei_SEC	CocosNE_SEC_05a_03062018	ENOG411E5TI	17	7128.75378252	cocnu	0.07623318385650224	0.53125	0.5325262277334395	1
cocnu_Cocos_nuclei_SEC_virNOG_elut.tidy	Cocos_nuclei_SEC	CocosNE_SEC_05a_03062018	ENOG411E5U4	1	207.979968384	cocnu	0.004484304932735426	0.05263157894736842	0.030661794435374798	0.10815088367185438
cocnu_Cocos_nuclei_SEC_virNOG_elut.tidy	Cocos_nuclei_SEC	CocosNE_SEC_05a_03062018	ENOG411E5UW	1	240.53858384	cocnu	0.004484304932735426	0.14285714285714285	0.10171643031706142	0.2391629297458894
cocnu_Cocos_nuclei_SEC_virNOG_elut.tidy	Cocos_nuclei_SEC	CocosNE_SEC_05a_03062018	ENOG411E5UZ	3	1833.93189176	cocnu	0.013452914798206279	0.75	0.6106417840947641	1
cocnu_Cocos_nuclei_SEC_virNOG_elut.tidy	Cocos_nuclei_SEC	CocosNE_SEC_05a_03062018	ENOG411E5VG	1	99.4439739543	cocnu	0.004484304932735426	1	0.30548018729806237	0.57847533632287
cocnu_Cocos_nuclei_SEC_virNOG_elut.tidy	Cocos_nuclei_SEC	CocosNE_SEC_05a_03062018	ENOG411E5W0	1	272.632917358	cocnu	0.004484304932735426	0.029411764705882353	0.0565078043290351	0.03162615057823932
cocnu_Cocos_nuclei_SEC_virNOG_elut.tidy	Cocos_nuclei_SEC	CocosNE_SEC_05a_03062018	ENOG411E5W4	5	1554.39245282	cocnu	0.02242152466367713	0.35714285714285715	0.33789502705191465	0.7230941704035874
cocnu_Cocos_nuclei_SEC_virNOG_elut.tidy	Cocos_nuclei_SEC	CocosNE_SEC_05a_03062018	ENOG411E5WM	1	166.664082409	cocnu	0.004484304932735426	0.5	0.42275200437329463	0.6928251121076233
cocnu_Cocos_nuclei_SEC_virNOG_elut.tidy	Cocos_nuclei_SEC	CocosNE_SEC_05a_03062018	ENOG411E5WN	1	116.655430985	cocnu	0.004484304932735426	1	1	0.8116591928251121
cocnu_Cocos_nuclei_SEC_virNOG_elut.tidy	Cocos_nuclei_SEC	CocosNE_SEC_05a_03062018	ENOG411E5WS	1	256.765393067	cocnu	0.004484304932735426	0.5	0.5340025318398662	0.57847533632287
cocnu_Cocos_nuclei_SEC_virNOG_elut.tidy	Cocos_nuclei_SEC	CocosNE_SEC_05a_03062018	ENOG411E5WY	2	229.63087992	cocnu	0.008968609865470852	0.4	0.3105933093362344	0.46278026905829595
cocnu_Cocos_nuclei_SEC_virNOG_elut.tidy	Cocos_nuclei_SEC	CocosNE_SEC_05a_03062018	ENOG411E5XH	1	270.296731262	cocnu	0.004484304932735426	0.25	0.25561749101691267	0.34641255605381166
cocnu_Cocos_nuclei_SEC_virNOG_elut.tidy	Cocos_nuclei_SEC	CocosNE_SEC_05a_03062018	ENOG411E5XI	1	372.342654397	cocnu	0.004484304932735426	0.0196078431372549	0.028311566520494318	0.03877604853600633
cocnu_Cocos_nuclei_SEC_virNOG_elut.tidy	Cocos_nuclei_SEC	CocosNE_SEC_05a_03062018	ENOG411E5YD	4	555.448509942	cocnu	0.017937219730941704	0.23529411764705882	0.23790250540654712	0.18962203715566944
cocnu_Cocos_nuclei_SEC_virNOG_elut.tidy	Cocos_nuclei_SEC	CocosNE_SEC_05a_03062018	ENOG411E5ZC	1	98.2361524083	cocnu	0.004484304932735426	1	0.6480637247402738	0.7488789237668161
cocnu_Cocos_nuclei_SEC_virNOG_elut.tidy	Cocos_nuclei_SEC	CocosNE_SEC_05a_03062018	ENOG411E612	8	917.341536094	cocnu	0.03587443946188341	0.32	0.31420593039422806	0.6873542600896861
cocnu_Cocos_nuclei_SEC_virNOG_elut.tidy	Cocos_nuclei_SEC	CocosNE_SEC_05a_03062018	ENOG411E618	3	1003.17641943	cocnu	0.013452914798206279	0.42857142857142855	0.40155622708175515	0.9013452914798207
cocnu_Cocos_nuclei_SEC_virNOG_elut.tidy	Cocos_nuclei_SEC	CocosNE_SEC_05a_03062018	ENOG411E61N	2	248.517342731	cocnu	0.008968609865470852	0.4	0.3321622891502518	0.5542600896860987
cocnu_Cocos_nuclei_SEC_virNOG_elut.tidy	Cocos_nuclei_SEC	CocosNE_SEC_05a_03062018	ENOG411E62V	1	131.871356765	cocnu	0.004484304932735426	1	0.7779557359797741	0.695067264573991
cocnu_Cocos_nuclei_SEC_virNOG_elut.tidy	Cocos_nuclei_SEC	CocosNE_SEC_05a_03062018	ENOG411E64M	1	241.076300495	cocnu	0.004484304932735426	0.3333333333333333	0.4005196867424583	0.38565022421524664
cocnu_Cocos_nuclei_SEC_virNOG_elut.tidy	Cocos_nuclei_SEC	CocosNE_SEC_05a_03062018	ENOG411E67C	1	77.5465952216	cocnu	0.004484304932735426	1	0.43453538739559605	1
cocnu_Cocos_nuclei_SEC_virNOG_elut.tidy	Cocos_nuclei_SEC	CocosNE_SEC_05a_03062018	ENOG411E683	39	2232.20236876	cocnu	0.17488789237668162	0.3786407766990291	0.30001755149091763	0.5246636771300449
cocnu_Cocos_nuclei_SEC_virNOG_elut.tidy	Cocos_nuclei_SEC	CocosNE_SEC_05a_03062018	ENOG411E68I	1	173.626687977	cocnu	0.004484304932735426	0.5	0.6614934747961848	0.57847533632287
cocnu_Cocos_nuclei_SEC_virNOG_elut.tidy	Cocos_nuclei_SEC	CocosNE_SEC_05a_03062018	ENOG411E68K	6	87.1846243082	cocnu	0.026905829596412557	0.041666666666666664	0.03534976762047208	0.05866965620328849
cocnu_Cocos_nuclei_SEC_virNOG_elut.tidy	Cocos_nuclei_SEC	CocosNE_SEC_05a_03062018	ENOG411E690	6	2347.13776957	cocnu	0.026905829596412557	1	1	1
cocnu_Cocos_nuclei_SEC_virNOG_elut.tidy	Cocos_nuclei_SEC	CocosNE_SEC_05a_03062018	ENOG411E6A2	2	533.648487034	cocnu	0.008968609865470852	0.4	0.40382281014695265	0.5542600896860987
cocnu_Cocos_nuclei_SEC_virNOG_elut.tidy	Cocos_nuclei_SEC	CocosNE_SEC_05a_03062018	ENOG411E6BH	6	563.096257581	cocnu	0.026905829596412557	0.5454545454545454	0.5443632698879063	1
cocnu_Cocos_nuclei_SEC_virNOG_elut.tidy	Cocos_nuclei_SEC	CocosNE_SEC_05a_03062018	ENOG411E6BK	1	115.605593861	cocnu	0.004484304932735426	1	1	0.695067264573991
cocnu_Cocos_nuclei_SEC_virNOG_elut.tidy	Cocos_nuclei_SEC	CocosNE_SEC_05a_03062018	ENOG411E6BT	1	170.875560879	cocnu	0.004484304932735426	0.3333333333333333	0.4708983694083166	0.663677130044843
cocnu_Cocos_nuclei_SEC_virNOG_elut.tidy	Cocos_nuclei_SEC	CocosNE_SEC_05a_03062018	ENOG411E6C0	5	463.609706615	cocnu	0.02242152466367713	0.29411764705882354	0.319675741135875	0.401096163428002
cocnu_Cocos_nuclei_SEC_virNOG_elut.tidy	Cocos_nuclei_SEC	CocosNE_SEC_05a_03062018	ENOG411E6CE	2	56.314080986	cocnu	0.008968609865470852	0.4	0.49061755557737147	0.8116591928251121
cocnu_Cocos_nuclei_SEC_virNOG_elut.tidy	Cocos_nuclei_SEC	CocosNE_SEC_05a_03062018	ENOG411E6DX	1	163.546339518	cocnu	0.004484304932735426	0.2	0.09506115606808895	0.36771300448430494
cocnu_Cocos_nuclei_SEC_virNOG_elut.tidy	Cocos_nuclei_SEC	CocosNE_SEC_05a_03062018	ENOG411E6EI	18	578.958264235	cocnu	0.08071748878923767	0.14634146341463414	0.21086790231221975	0.1771847314885705
cocnu_Cocos_nuclei_SEC_virNOG_elut.tidy	Cocos_nuclei_SEC	CocosNE_SEC_05a_03062018	ENOG411E6H1	5	1318.71356765	cocnu	0.02242152466367713	0.38461538461538464	0.37633709588006903	0.5329423939289409
cocnu_Cocos_nuclei_SEC_virNOG_elut.tidy	Cocos_nuclei_SEC	CocosNE_SEC_05a_03062018	ENOG411E6I9	6	1283.60788224	cocnu	0.026905829596412557	0.20689655172413793	0.10141454347003247	0.2613709160794363
cocnu_Cocos_nuclei_SEC_virNOG_elut.tidy	Cocos_nuclei_SEC	CocosNE_SEC_05a_03062018	ENOG411E6JF	1	180.807225371	cocnu	0.004484304932735426	0.3333333333333333	0.30933073490671353	0.46188340807174894
cocnu_Cocos_nuclei_SEC_virNOG_elut.tidy	Cocos_nuclei_SEC	CocosNE_SEC_05a_03062018	ENOG411E6JW	1	168.893245788	cocnu	0.004484304932735426	0.25	0.15996850641186153	0.4693572496263079
cocnu_Cocos_nuclei_SEC_virNOG_elut.tidy	Cocos_nuclei_SEC	CocosNE_SEC_05a_03062018	ENOG411E6MY	1	123.955706998	cocnu	0.004484304932735426	1	1	1
cocnu_Cocos_nuclei_SEC_virNOG_elut.tidy	Cocos_nuclei_SEC	CocosNE_SEC_05a_03062018	ENOG411E6NZ	2	280.160432646	cocnu	0.008968609865470852	0.5	0.5615352522189101	0.7040358744394618
cocnu_Cocos_nuclei_SEC_virNOG_elut.tidy	Cocos_nuclei_SEC	CocosNE_SEC_05a_03062018	ENOG411E6Q0	1	51.3367812226	cocnu	0.004484304932735426	0.5	0.5304179635245052	0.57847533632287
cocnu_Cocos_nuclei_SEC_virNOG_elut.tidy	Cocos_nuclei_SEC	CocosNE_SEC_05a_03062018	ENOG411E6QA	1	103.804618801	cocnu	0.004484304932735426	1	0.14084838841262107	0.5650224215246638
cocnu_Cocos_nuclei_SEC_virNOG_elut.tidy	Cocos_nuclei_SEC	CocosNE_SEC_05a_03062018	ENOG411E6R0	5	633.441528074	cocnu	0.02242152466367713	0.625	0.6462043238536178	0.7230941704035874
cocnu_Cocos_nuclei_SEC_virNOG_elut.tidy	Cocos_nuclei_SEC	CocosNE_SEC_05a_03062018	ENOG411E6R8	13	2575.76733528	cocnu	0.05829596412556054	0.43333333333333335	0.39341875136964555	1
cocnu_Cocos_nuclei_SEC_virNOG_elut.tidy	Cocos_nuclei_SEC	CocosNE_SEC_05a_03062018	ENOG411E6RY	1	85.653206008	cocnu	0.004484304932735426	1	0.9588732591967988	1
cocnu_Cocos_nuclei_SEC_virNOG_elut.tidy	Cocos_nuclei_SEC	CocosNE_SEC_05a_03062018	ENOG411E6TF	1	38.1065247661	cocnu	0.004484304932735426	1	0.6706408209273786	0.9192825112107623
cocnu_Cocos_nuclei_SEC_virNOG_elut.tidy	Cocos_nuclei_SEC	CocosNE_SEC_05a_03062018	ENOG411E6TY	1	25.2527962405	cocnu	0.004484304932735426	1	0.347174175398107	0.663677130044843
cocnu_Cocos_nuclei_SEC_virNOG_elut.tidy	Cocos_nuclei_SEC	CocosNE_SEC_05a_03062018	ENOG411E6VS	32	14296.5885936	cocnu	0.14349775784753363	0.6956521739130435	0.6813407187915332	1
cocnu_Cocos_nuclei_SEC_virNOG_elut.tidy	Cocos_nuclei_SEC	CocosNE_SEC_05a_03062018	ENOG411E6W2	7	1018.21810861	cocnu	0.03139013452914798	0.3684210526315789	0.4413808141521943	0.7930139249468965
cocnu_Cocos_nuclei_SEC_virNOG_elut.tidy	Cocos_nuclei_SEC	CocosNE_SEC_05a_03062018	ENOG411E6ZI	8	461.758878606	cocnu	0.03587443946188341	0.4	0.2697671514260953	0.29098156452416546
cocnu_Cocos_nuclei_SEC_virNOG_elut.tidy	Cocos_nuclei_SEC	CocosNE_SEC_05a_03062018	ENOG411E704	1	187.698752527	cocnu	0.004484304932735426	0.05263157894736842	0.025147485996910888	0.04115009232392509
cocnu_Cocos_nuclei_SEC_virNOG_elut.tidy	Cocos_nuclei_SEC	CocosNE_SEC_05a_03062018	ENOG411E70G	1	35.076732410300004	cocnu	0.004484304932735426	1	0.5875506621467643	0.600896860986547
cocnu_Cocos_nuclei_SEC_virNOG_elut.tidy	Cocos_nuclei_SEC	CocosNE_SEC_05a_03062018	ENOG411E72I	4	995.695345275	cocnu	0.017937219730941704	0.36363636363636365	0.4726583296979915	0.3433696348494555
cocnu_Cocos_nuclei_SEC_virNOG_elut.tidy	Cocos_nuclei_SEC	CocosNE_SEC_05a_03062018	ENOG411E72R	14	830.362378128	cocnu	0.06278026905829596	0.8235294117647058	0.9886903498140099	1
cocnu_Cocos_nuclei_SEC_virNOG_elut.tidy	Cocos_nuclei_SEC	CocosNE_SEC_05a_03062018	ENOG411E74K	3	508.5829743	cocnu	0.013452914798206279	0.6	0.48538193094747156	0.8313901345291481
cocnu_Cocos_nuclei_SEC_virNOG_elut.tidy	Cocos_nuclei_SEC	CocosNE_SEC_05a_03062018	ENOG411E768	2	67.646009919	cocnu	0.008968609865470852	1	1	1
cocnu_Cocos_nuclei_SEC_virNOG_elut.tidy	Cocos_nuclei_SEC	CocosNE_SEC_05a_03062018	ENOG411E77I	1	180.973198728	cocnu	0.004484304932735426	1	0.9897513997958327	1
cocnu_Cocos_nuclei_SEC_virNOG_elut.tidy	Cocos_nuclei_SEC	CocosNE_SEC_05a_03062018	ENOG411E790	1	11.0007771983	cocnu	0.004484304932735426	0.1111111111111111	0.17325506044340927	0.29845540607872445
cocnu_Cocos_nuclei_SEC_virNOG_elut.tidy	Cocos_nuclei_SEC	CocosNE_SEC_05a_03062018	ENOG411E79N	1	21.13354579	cocnu	0.004484304932735426	1	0.6452893377588438	0.820627802690583
cocnu_Cocos_nuclei_SEC_virNOG_elut.tidy	Cocos_nuclei_SEC	CocosNE_SEC_05a_03062018	ENOG411E7A4	7	5049.93662659	cocnu	0.03139013452914798	0.6363636363636364	0.6046629527609078	1
cocnu_Cocos_nuclei_SEC_virNOG_elut.tidy	Cocos_nuclei_SEC	CocosNE_SEC_05a_03062018	ENOG411E7BD	1	69.7250851863	cocnu	0.004484304932735426	0.5	0.5019452838482749	1
cocnu_Cocos_nuclei_SEC_virNOG_elut.tidy	Cocos_nuclei_SEC	CocosNE_SEC_05a_03062018	ENOG411E7DY	1	60.5203304878	cocnu	0.004484304932735426	0.5	0.5083321861391125	0.45067264573991034
cocnu_Cocos_nuclei_SEC_virNOG_elut.tidy	Cocos_nuclei_SEC	CocosNE_SEC_05a_03062018	ENOG411E7EU	16	7192.74716409	cocnu	0.07174887892376682	0.5925925925925926	0.5941882445047462	0.8344128882245475
cocnu_Cocos_nuclei_SEC_virNOG_elut.tidy	Cocos_nuclei_SEC	CocosNE_SEC_05a_03062018	ENOG411E7FC	9	2614.52854313	cocnu	0.04035874439461883	0.6428571428571429	0.48083349445415025	0.4208840486867393
cocnu_Cocos_nuclei_SEC_virNOG_elut.tidy	Cocos_nuclei_SEC	CocosNE_SEC_05a_03062018	ENOG411E7JG	1	68.1582293394	cocnu	0.004484304932735426	1	1	1
cocnu_Cocos_nuclei_SEC_virNOG_elut.tidy	Cocos_nuclei_SEC	CocosNE_SEC_05a_03062018	ENOG411E7K9	5	1922.28620505	cocnu	0.02242152466367713	0.3333333333333333	0.11750407218578053	0.31390134529147984
cocnu_Cocos_nuclei_SEC_virNOG_elut.tidy	Cocos_nuclei_SEC	CocosNE_SEC_05a_03062018	ENOG411E7MN	2	143.788620118	cocnu	0.008968609865470852	0.2857142857142857	0.3670429304129913	0.3004484304932735
cocnu_Cocos_nuclei_SEC_virNOG_elut.tidy	Cocos_nuclei_SEC	CocosNE_SEC_05a_03062018	ENOG411E7MW	1	35.0785434766	cocnu	0.004484304932735426	1	0.9906700641473731	0.6547085201793722
cocnu_Cocos_nuclei_SEC_virNOG_elut.tidy	Cocos_nuclei_SEC	CocosNE_SEC_05a_03062018	ENOG411E7NU	1	107.697867931	cocnu	0.004484304932735426	0.3333333333333333	0.3517846409118693	0.6591928251121076
cocnu_Cocos_nuclei_SEC_virNOG_elut.tidy	Cocos_nuclei_SEC	CocosNE_SEC_05a_03062018	ENOG411E7RK	1	50.2813225322	cocnu	0.004484304932735426	1	0.973595840655517	1
cocnu_Cocos_nuclei_SEC_virNOG_elut.tidy	Cocos_nuclei_SEC	CocosNE_SEC_05a_03062018	ENOG411E7TN	1	253.19300499	cocnu	0.004484304932735426	1	1	1
cocnu_Cocos_nuclei_SEC_virNOG_elut.tidy	Cocos_nuclei_SEC	CocosNE_SEC_05a_03062018	ENOG411E7U1	1	106.638365579	cocnu	0.004484304932735426	0.07142857142857142	0.08810304643546925	0.175208199871877
cocnu_Cocos_nuclei_SEC_virNOG_elut.tidy	Cocos_nuclei_SEC	CocosNE_SEC_05a_03062018	ENOG411E7VG	1	294.345771008	cocnu	0.004484304932735426	1	1	1
cocnu_Cocos_nuclei_SEC_virNOG_elut.tidy	Cocos_nuclei_SEC	CocosNE_SEC_05a_03062018	ENOG411E842	1	605.526943009	cocnu	0.004484304932735426	1	0.19953521691892337	0.5650224215246638
cocnu_Cocos_nuclei_SEC_virNOG_elut.tidy	Cocos_nuclei_SEC	CocosNE_SEC_05a_03062018	ENOG411E85U	1	91.5900944782	cocnu	0.004484304932735426	0.09090909090909091	0.09860748572939815	0.16388096208724012
cocnu_Cocos_nuclei_SEC_virNOG_elut.tidy	Cocos_nuclei_SEC	CocosNE_SEC_05a_03062018	ENOG411E85W	1	276.611145062	cocnu	0.004484304932735426	1	0.9218419110805343	0.9013452914798207
cocnu_Cocos_nuclei_SEC_virNOG_elut.tidy	Cocos_nuclei_SEC	CocosNE_SEC_05a_03062018	ENOG411E8AX	4	1023.343171	cocnu	0.017937219730941704	0.8	0.51754446888418415	0.9013452914798207
cocnu_Cocos_nuclei_SEC_virNOG_elut.tidy	Cocos_nuclei_SEC	CocosNE_SEC_05a_03062018	ENOG411E8FT	1	146.090654676	cocnu	0.004484304932735426	1	0.9536960393120045	1
cocnu_Cocos_nuclei_SEC_virNOG_elut.tidy	Cocos_nuclei_SEC	CocosNE_SEC_05a_03062018	ENOG411E8HE	1	285.943278643	cocnu	0.004484304932735426	1	0.7811418946479786	0.8116591928251121
cocnu_Cocos_nuclei_SEC_virNOG_elut.tidy	Cocos_nuclei_SEC	CocosNE_SEC_05a_03062018	ENOG411E8HY	1	296.564028993	cocnu	0.004484304932735426	0.2	0.22320545600978975	0.4708520179372197
cocnu_Cocos_nuclei_SEC_virNOG_elut.tidy	Cocos_nuclei_SEC	CocosNE_SEC_05a_03062018	ENOG411E8KG	4	511.790003808	cocnu	0.017937219730941704	1	0.9990339134392959	0.7219730941704037
cocnu_Cocos_nuclei_SEC_virNOG_elut.tidy	Cocos_nuclei_SEC	CocosNE_SEC_05a_03062018	ENOG411E8QA	1	608.509834353	cocnu	0.004484304932735426	0.09090909090909091	0.14197908727341482	0.16673461068079903
cocnu_Cocos_nuclei_SEC_virNOG_elut.tidy	Cocos_nuclei_SEC	CocosNE_SEC_05a_03062018	ENOG411E9AV	31	4220.93209528	cocnu	0.13901345291479822	0.62	0.6099496615101057	1
cocnu_Cocos_nuclei_SEC_virNOG_elut.tidy	Cocos_nuclei_SEC	CocosNE_SEC_05a_03062018	ENOG411E9PE	14	493.695959479	cocnu	0.06278026905829596	1	1	1
cocnu_Cocos_nuclei_SEC_virNOG_elut.tidy	Cocos_nuclei_SEC	CocosNE_SEC_05a_03062018	ENOG411E9RJ	1	70.2374271617	cocnu	0.004484304932735426	0.03125	0.022056230452556856	0.04855419823720427
cocnu_Cocos_nuclei_SEC_virNOG_elut.tidy	Cocos_nuclei_SEC	CocosNE_SEC_05a_03062018	ENOG411EA00	5	540.952332967	cocnu	0.02242152466367713	0.7142857142857143	0.47655680493161595	0.9641255605381166
cocnu_Cocos_nuclei_SEC_virNOG_elut.tidy	Cocos_nuclei_SEC	CocosNE_SEC_05a_03062018	ENOG411EA44	1	17.5392717383	cocnu	0.004484304932735426	1	0.36326377800231596	0.8116591928251121
cocnu_Cocos_nuclei_SEC_virNOG_elut.tidy	Cocos_nuclei_SEC	CocosNE_SEC_05a_03062018	ENOG411EA4A	1	121.206992961	cocnu	0.004484304932735426	0.03225806451612903	0.09956292915353011	0.06379285404310718
cocnu_Cocos_nuclei_SEC_virNOG_elut.tidy	Cocos_nuclei_SEC	CocosNE_SEC_05a_03062018	ENOG411EA53	1	179.946238584	cocnu	0.004484304932735426	0.16666666666666666	0.27697545114118444	0.20179372197309417
cocnu_Cocos_nuclei_SEC_virNOG_elut.tidy	Cocos_nuclei_SEC	CocosNE_SEC_05a_03062018	ENOG411EA62	1	20.007041759	cocnu	0.004484304932735426	0.08333333333333333	0.09232515038060864	0.11547085201793723
cocnu_Cocos_nuclei_SEC_virNOG_elut.tidy	Cocos_nuclei_SEC	CocosNE_SEC_05a_03062018	ENOG411EA7P	8	108.885749469	cocnu	0.03587443946188341	0.6153846153846154	0.5571529306195555	0.7119696447050707
cocnu_Cocos_nuclei_SEC_virNOG_elut.tidy	Cocos_nuclei_SEC	CocosNE_SEC_05a_03062018	ENOG411EA8B	1	88.1194850915	cocnu	0.004484304932735426	0.25	0.20062806987208337	0.289237668161435
cocnu_Cocos_nuclei_SEC_virNOG_elut.tidy	Cocos_nuclei_SEC	CocosNE_SEC_05a_03062018	ENOG411EA97	1	57.391555166	cocnu	0.004484304932735426	0.0625	0.05775946889428245	0.05072869955156951
cocnu_Cocos_nuclei_SEC_virNOG_elut.tidy	Cocos_nuclei_SEC	CocosNE_SEC_05a_03062018	ENOG411EAAN	1	98.2361524083	cocnu	0.004484304932735426	0.05	0.032563877833752634	0.034027960960168815
cocnu_Cocos_nuclei_SEC_virNOG_elut.tidy	Cocos_nuclei_SEC	CocosNE_SEC_05a_03062018	ENOG411EABT	10	353.273764944	cocnu	0.04484304932735426	0.13333333333333333	0.1792068720370222	0.15695067264573992
cocnu_Cocos_nuclei_SEC_virNOG_elut.tidy	Cocos_nuclei_SEC	CocosNE_SEC_05a_03062018	ENOG411EATD	1	47.2235714956	cocnu	0.004484304932735426	0.08333333333333333	0.04818934764875361	0.11547085201793723
cocnu_Cocos_nuclei_SEC_virNOG_elut.tidy	Cocos_nuclei_SEC	CocosNE_SEC_05a_03062018	ENOG411EAUM	5	132.860859949	cocnu	0.02242152466367713	0.046296296296296294	0.023867730568809625	0.07473841554559044
cocnu_Cocos_nuclei_SEC_virNOG_elut.tidy	Cocos_nuclei_SEC	CocosNE_SEC_05a_03062018	ENOG411EBB0	1	21.6880939174	cocnu	0.004484304932735426	0.2	0.1498361534494181	0.14977578475336323
cocnu_Cocos_nuclei_SEC_virNOG_elut.tidy	Cocos_nuclei_SEC	CocosNE_SEC_05a_03062018	ENOG411EBK9	1	37.8059474455	cocnu	0.004484304932735426	1	1	1
cocnu_Cocos_nuclei_SEC_virNOG_elut.tidy	Cocos_nuclei_SEC	CocosNE_SEC_05a_03062018	ENOG411EC06	1	20.16527849	cocnu	0.004484304932735426	1	0.6214478157332439	0.600896860986547
cocnu_Cocos_nuclei_SEC_virNOG_elut.tidy	Cocos_nuclei_SEC	CocosNE_SEC_05a_03062018	ENOG411EC9B	5	499.040639799	cocnu	0.02242152466367713	0.35714285714285715	0.28531410994771905	0.49487508007687375
cocnu_Cocos_nuclei_SEC_virNOG_elut.tidy	Cocos_nuclei_SEC	CocosNE_SEC_05a_03062018	ENOG411ECI5	5	180.538167	cocnu	0.02242152466367713	0.2631578947368421	0.21808635146224514	0.36464479584611753
cocnu_Cocos_nuclei_SEC_virNOG_elut.tidy	Cocos_nuclei_SEC	CocosNE_SEC_05a_03062018	ENOG411ECKQ	15	466.827628857	cocnu	0.06726457399103139	0.03731343283582089	0.02351279853418884	0.06726457399103139
cocnu_Cocos_nuclei_SEC_virNOG_elut.tidy	Cocos_nuclei_SEC	CocosNE_SEC_05a_03062018	ENOG411ECPV	2	978.964308438	cocnu	0.008968609865470852	0.1	0.1079809539483425	0.19282511210762332
cocnu_Cocos_nuclei_SEC_virNOG_elut.tidy	Cocos_nuclei_SEC	CocosNE_SEC_05a_03062018	ENOG411ED2K	3	219.546956613	cocnu	0.013452914798206279	0.375	0.3644413830808081	0.5196188340807175
cocnu_Cocos_nuclei_SEC_virNOG_elut.tidy	Cocos_nuclei_SEC	CocosNE_SEC_05a_03062018	ENOG411EDAM	1	31.6044671375	cocnu	0.004484304932735426	0.006369426751592357	0.004433204598216725	0.011401272018523404
cocnu_Cocos_nuclei_SEC_virNOG_elut.tidy	Cocos_nuclei_SEC	CocosNE_SEC_05a_03062018	ENOG411EDDV	1	57.1021373387	cocnu	0.004484304932735426	0.3333333333333333	0.30013457570059593	0.46188340807174894
cocnu_Cocos_nuclei_SEC_virNOG_elut.tidy	Cocos_nuclei_SEC	CocosNE_SEC_05a_03062018	ENOG411EE7G	1	32.1777602565	cocnu	0.004484304932735426	1	0.3954667918301919	0.57847533632287
cocnu_Cocos_nuclei_SEC_virNOG_elut.tidy	Cocos_nuclei_SEC	CocosNE_SEC_05a_03062018	ENOG411EEAJ	1	11.4562462912	cocnu	0.004484304932735426	0.3333333333333333	0.24568610577758943	0.3318385650224215
cocnu_Cocos_nuclei_SEC_virNOG_elut.tidy	Cocos_nuclei_SEC	CocosNE_SEC_05a_03062018	ENOG411EEST	13	1609.01760411	cocnu	0.05829596412556054	0.3939393939393939	0.4957964782855633	0.7162075592568866
cocnu_Cocos_nuclei_SEC_virNOG_elut.tidy	Cocos_nuclei_SEC	CocosNE_SEC_05a_03062018	ENOG411EG9G	1	186.361978839	cocnu	0.004484304932735426	1	0.6020963317611128	0.7219730941704037
cocnu_Cocos_nuclei_SEC_virNOG_elut.tidy	Cocos_nuclei_SEC	CocosNE_SEC_05a_03062018	ENOG411EHFF	1	103.546214701	cocnu	0.004484304932735426	1	1	1
cocnu_Cocos_nuclei_SEC_virNOG_elut.tidy	Cocos_nuclei_SEC	CocosNE_SEC_05a_03062018	ENOG411EHHA	3	606.608241121	cocnu	0.013452914798206279	1	0.5753239555206026	0.867713004484305
cocnu_Cocos_nuclei_SEC_virNOG_elut.tidy	Cocos_nuclei_SEC	CocosNE_SEC_05a_03062018	ENOG411EHPJ	1	382.545737644	cocnu	0.004484304932735426	0.5	0.46555612585970596	0.600896860986547
cocnu_Cocos_nuclei_SEC_virNOG_elut.tidy	Cocos_nuclei_SEC	CocosNE_SEC_05a_03062018	ENOG411EIZW	3	316.784303697	cocnu	0.013452914798206279	0.2727272727272727	0.22403280145550827	0.38401956787607017
cocnu_Cocos_nuclei_SEC_virNOG_elut.tidy	Cocos_nuclei_SEC	CocosNE_SEC_05a_03062018	ENOG411EJ0D	29	1728.71304407	cocnu	0.13004484304932734	1	1	1
cocnu_Cocos_nuclei_SEC_virNOG_elut.tidy	Cocos_nuclei_SEC	CocosNE_SEC_05a_03062018	ENOG411EJJT	1	135.807815176	cocnu	0.004484304932735426	1	1	1
cocnu_Cocos_nuclei_SEC_virNOG_elut.tidy	Cocos_nuclei_SEC	CocosNE_SEC_05a_03062018	ENOG411EJQ5	2	87.74083698	cocnu	0.008968609865470852	1	1	1
cocnu_Cocos_nuclei_SEC_virNOG_elut.tidy	Cocos_nuclei_SEC	CocosNE_SEC_05a_03062018	ENOG411EJQ7	1	68.4432992608	cocnu	0.004484304932735426	0.034482758620689655	0.07834751713525986	0.07252203494665224
cocnu_Cocos_nuclei_SEC_virNOG_elut.tidy	Cocos_nuclei_SEC	CocosNE_SEC_05a_03062018	ENOG411EJQ9	1	85.2760976975	cocnu	0.004484304932735426	0.08333333333333333	0.08970922322586387	0.11771300448430493
cocnu_Cocos_nuclei_SEC_virNOG_elut.tidy	Cocos_nuclei_SEC	CocosNE_SEC_05a_03062018	ENOG411EJSA	9	1118.79581622	cocnu	0.04035874439461883	0.6923076923076923	0.7336185595465501	0.8009658502932046
cocnu_Cocos_nuclei_SEC_virNOG_elut.tidy	Cocos_nuclei_SEC	CocosNE_SEC_05a_03062018	ENOG411EJZM	9	176.814713362	cocnu	0.04035874439461883	0.17647058823529413	0.12550450129857263	0.24452651015563173
cocnu_Cocos_nuclei_SEC_virNOG_elut.tidy	Cocos_nuclei_SEC	CocosNE_SEC_05a_03062018	ENOG411EJZP	1	38.4918971165	cocnu	0.004484304932735426	1	0.6422360872107653	0.57847533632287
cocnu_Cocos_nuclei_SEC_virNOG_elut.tidy	Cocos_nuclei_SEC	CocosNE_SEC_05a_03062018	ENOG411EK0U	7	386.274253605	cocnu	0.03139013452914798	1	1	1
cocnu_Cocos_nuclei_SEC_virNOG_elut.tidy	Cocos_nuclei_SEC	CocosNE_SEC_05a_03062018	ENOG411EK13	1	12.5267576896	cocnu	0.004484304932735426	0.5	0.23703560993464684	0.6995515695067265
cocnu_Cocos_nuclei_SEC_virNOG_elut.tidy	Cocos_nuclei_SEC	CocosNE_SEC_05a_03062018	ENOG411EK1U	1	8.87705845149	cocnu	0.004484304932735426	0.5	0.16898385100719948	0.5650224215246638
cocnu_Cocos_nuclei_SEC_virNOG_elut.tidy	Cocos_nuclei_SEC	CocosNE_SEC_05a_03062018	ENOG411EK2N	1	43.9093913226	cocnu	0.004484304932735426	0.25	0.12155558374711832	0.22533632286995517
cocnu_Cocos_nuclei_SEC_virNOG_elut.tidy	Cocos_nuclei_SEC	CocosNE_SEC_05a_03062018	ENOG411EK2U	7	185.057695811	cocnu	0.03139013452914798	0.7	0.6074849219763861	1
cocnu_Cocos_nuclei_SEC_virNOG_elut.tidy	Cocos_nuclei_SEC	CocosNE_SEC_05a_03062018	ENOG411EK3B	1	85.8994341815	cocnu	0.004484304932735426	0.038461538461538464	0.04633287617168984	0.056571231459123836
cocnu_Cocos_nuclei_SEC_virNOG_elut.tidy	Cocos_nuclei_SEC	CocosNE_SEC_05a_03062018	ENOG411EK3Y	19	549.915882138	cocnu	0.08520179372197309	0.59375	0.5975470069320477	0.8657601620135975
cocnu_Cocos_nuclei_SEC_virNOG_elut.tidy	Cocos_nuclei_SEC	CocosNE_SEC_05a_03062018	ENOG411EK40	1	26.8484975323	cocnu	0.004484304932735426	0.038461538461538464	0.029674721633251484	0.05432907899275612
cocnu_Cocos_nuclei_SEC_virNOG_elut.tidy	Cocos_nuclei_SEC	CocosNE_SEC_05a_03062018	ENOG411EK5C	1	15.6860312856	cocnu	0.004484304932735426	0.14285714285714285	0.09345096296729276	0.3004484304932735
cocnu_Cocos_nuclei_SEC_virNOG_elut.tidy	Cocos_nuclei_SEC	CocosNE_SEC_05a_03062018	ENOG411EK6K	1	12.714932565	cocnu	0.004484304932735426	0.047619047619047616	0.03474226137553375	0.10815088367185438
cocnu_Cocos_nuclei_SEC_virNOG_elut.tidy	Cocos_nuclei_SEC	CocosNE_SEC_05a_03062018	ENOG411EK6W	2	43.7297901451	cocnu	0.008968609865470852	0.017857142857142856	0.017303734736810426	0.02626521460602178
cocnu_Cocos_nuclei_SEC_virNOG_elut.tidy	Cocos_nuclei_SEC	CocosNE_SEC_05a_03062018	ENOG411EK79	4	320.118875314	cocnu	0.017937219730941704	0.36363636363636365	0.39091021672624443	0.7142274765593152
cocnu_Cocos_nuclei_SEC_virNOG_elut.tidy	Cocos_nuclei_SEC	CocosNE_SEC_05a_03062018	ENOG411EK7M	2	49.9512715021	cocnu	0.008968609865470852	0.16666666666666666	0.15157908561487612	0.24514200298953664
cocnu_Cocos_nuclei_SEC_virNOG_elut.tidy	Cocos_nuclei_SEC	CocosNE_SEC_05a_03062018	ENOG411EK89	2	21.4080074236	cocnu	0.008968609865470852	0.5	0.4151173156474423	0.600896860986547
cocnu_Cocos_nuclei_SEC_virNOG_elut.tidy	Cocos_nuclei_SEC	CocosNE_SEC_05a_03062018	ENOG411EK8E	2	30.8706484031	cocnu	0.008968609865470852	0.25	0.17831962893567085	0.24065769805680118
cocnu_Cocos_nuclei_SEC_virNOG_elut.tidy	Cocos_nuclei_SEC	CocosNE_SEC_05a_03062018	ENOG411EK91	1	13.9954709293	cocnu	0.004484304932735426	0.017543859649122806	0.010008929203018936	0.025144138372837927
cocnu_Cocos_nuclei_SEC_virNOG_elut.tidy	Cocos_nuclei_SEC	CocosNE_SEC_05a_03062018	ENOG411EK9M	3	153.684809947	cocnu	0.013452914798206279	0.041666666666666664	0.02774183413739888	0.053811659192825115
cocnu_Cocos_nuclei_SEC_virNOG_elut.tidy	Cocos_nuclei_SEC	CocosNE_SEC_05a_03062018	ENOG411EKAU	1	29.9242966022	cocnu	0.004484304932735426	1	0.6530127892236132	1
cocnu_Cocos_nuclei_SEC_virNOG_elut.tidy	Cocos_nuclei_SEC	CocosNE_SEC_05a_03062018	ENOG411EKD1	1	20.8752352087	cocnu	0.004484304932735426	0.5	0.4768480196565125	0.45067264573991034
cocnu_Cocos_nuclei_SEC_virNOG_elut.tidy	Cocos_nuclei_SEC	CocosNE_SEC_05a_03062018	ENOG411EKDI	2	51.023123085	cocnu	0.008968609865470852	0.25	0.3083155616681314	0.20515695067264575
cocnu_Cocos_nuclei_SEC_virNOG_elut.tidy	Cocos_nuclei_SEC	CocosNE_SEC_05a_03062018	ENOG411EKEV	2	38.9579817685	cocnu	0.008968609865470852	0.4	0.17958169522676484	0.28878923766816145
cocnu_Cocos_nuclei_SEC_virNOG_elut.tidy	Cocos_nuclei_SEC	CocosNE_SEC_05a_03062018	ENOG411EKFP	1	39.4328217413	cocnu	0.004484304932735426	0.5	0.6162455345155201	0.9013452914798207
cocnu_Cocos_nuclei_SEC_virNOG_elut.tidy	Cocos_nuclei_SEC	CocosNE_SEC_05a_03062018	ENOG411EKG2	1	20.691582983100002	cocnu	0.004484304932735426	0.2	0.3000142733830558	0.36053811659192825
cocnu_Cocos_nuclei_SEC_virNOG_elut.tidy	Cocos_nuclei_SEC	CocosNE_SEC_05a_03062018	ENOG411EKGV	2	90.5926286023	cocnu	0.008968609865470852	0.18181818181818182	0.16041628582077103	0.2560130452507134
cocnu_Cocos_nuclei_SEC_virNOG_elut.tidy	Cocos_nuclei_SEC	CocosNE_SEC_05a_03062018	ENOG411EKHT	2	59.7316648806	cocnu	0.008968609865470852	0.18181818181818182	0.1289751877748058	0.2519364044027721
cocnu_Cocos_nuclei_SEC_virNOG_elut.tidy	Cocos_nuclei_SEC	CocosNE_SEC_05a_03062018	ENOG411EKIA	6	482.039171113	cocnu	0.026905829596412557	0.5	0.3332899619535853	0.6008968609865472
cocnu_Cocos_nuclei_SEC_virNOG_elut.tidy	Cocos_nuclei_SEC	CocosNE_SEC_05a_03062018	ENOG411EKIR	5	371.220620436	cocnu	0.02242152466367713	0.625	0.4012349786800564	0.8263933376040999
cocnu_Cocos_nuclei_SEC_virNOG_elut.tidy	Cocos_nuclei_SEC	CocosNE_SEC_05a_03062018	ENOG411EKJ7	1	36.2866795161	cocnu	0.004484304932735426	0.5	0.8595647038994724	0.9013452914798207
cocnu_Cocos_nuclei_SEC_virNOG_elut.tidy	Cocos_nuclei_SEC	CocosNE_SEC_05a_03062018	ENOG411EKK9	22	418.876738176	cocnu	0.09865470852017937	0.6875	0.6815824546989716	0.7954035874439461
cocnu_Cocos_nuclei_SEC_virNOG_elut.tidy	Cocos_nuclei_SEC	CocosNE_SEC_05a_03062018	ENOG411EKMJ	1	98.3954973432	cocnu	0.004484304932735426	0.3333333333333333	0.38432000397500937	0.57847533632287
cocnu_Cocos_nuclei_SEC_virNOG_elut.tidy	Cocos_nuclei_SEC	CocosNE_SEC_05a_03062018	ENOG411EKMQ	1	16.139904977	cocnu	0.004484304932735426	1	0.21806787635260771	0.820627802690583
cocnu_Cocos_nuclei_SEC_virNOG_elut.tidy	Cocos_nuclei_SEC	CocosNE_SEC_05a_03062018	ENOG411EKMR	1	41.9943399876	cocnu	0.004484304932735426	0.5	0.367610438586457	0.45067264573991034
cocnu_Cocos_nuclei_SEC_virNOG_elut.tidy	Cocos_nuclei_SEC	CocosNE_SEC_05a_03062018	ENOG411EKP4	3	242.830088824	cocnu	0.013452914798206279	0.6	0.8297681306659842	1
cocnu_Cocos_nuclei_SEC_virNOG_elut.tidy	Cocos_nuclei_SEC	CocosNE_SEC_05a_03062018	ENOG411EKP8	1	80.5095164326	cocnu	0.004484304932735426	0.017241379310344827	0.017900989957895224	0.027546444586803328
cocnu_Cocos_nuclei_SEC_virNOG_elut.tidy	Cocos_nuclei_SEC	CocosNE_SEC_05a_03062018	ENOG411EKPA	1	30.5716414141	cocnu	0.004484304932735426	1	0.7033269572532228	1
cocnu_Cocos_nuclei_SEC_virNOG_elut.tidy	Cocos_nuclei_SEC	CocosNE_SEC_05a_03062018	ENOG411EKQB	12	1317.42243733	cocnu	0.053811659192825115	0.7058823529411765	0.7344499040977233	0.8166710630440517
cocnu_Cocos_nuclei_SEC_virNOG_elut.tidy	Cocos_nuclei_SEC	CocosNE_SEC_05a_03062018	ENOG411EKQD	2	325.010155978	cocnu	0.008968609865470852	1	1	1
cocnu_Cocos_nuclei_SEC_virNOG_elut.tidy	Cocos_nuclei_SEC	CocosNE_SEC_05a_03062018	ENOG411EKQN	1	256.539168051	cocnu	0.004484304932735426	0.027777777777777776	0.02435006036981196	0.0434632631942049
cocnu_Cocos_nuclei_SEC_virNOG_elut.tidy	Cocos_nuclei_SEC	CocosNE_SEC_05a_03062018	ENOG411EKQP	4	223.937895745	cocnu	0.017937219730941704	0.3076923076923077	0.23304400901648692	0.21386685063815106
cocnu_Cocos_nuclei_SEC_virNOG_elut.tidy	Cocos_nuclei_SEC	CocosNE_SEC_05a_03062018	ENOG411EKSA	1	14.73000144	cocnu	0.004484304932735426	0.3333333333333333	0.29567347172050007	0.31988041853512705
cocnu_Cocos_nuclei_SEC_virNOG_elut.tidy	Cocos_nuclei_SEC	CocosNE_SEC_05a_03062018	ENOG411EKSU	4	898.678875735	cocnu	0.017937219730941704	0.16666666666666666	0.2303660961005215	0.23062139654067904
cocnu_Cocos_nuclei_SEC_virNOG_elut.tidy	Cocos_nuclei_SEC	CocosNE_SEC_05a_03062018	ENOG411EKTG	26	181.559011086	cocnu	0.11659192825112108	0.13829787234042554	0.11121087579434846	0.1735924265072247
cocnu_Cocos_nuclei_SEC_virNOG_elut.tidy	Cocos_nuclei_SEC	CocosNE_SEC_05a_03062018	ENOG411EKTP	1	37.6595374144	cocnu	0.004484304932735426	1	1	1
cocnu_Cocos_nuclei_SEC_virNOG_elut.tidy	Cocos_nuclei_SEC	CocosNE_SEC_05a_03062018	ENOG411EKTR	1	53.9657039641	cocnu	0.004484304932735426	0.058823529411764705	0.08808042917486493	0.11632814560801899
cocnu_Cocos_nuclei_SEC_virNOG_elut.tidy	Cocos_nuclei_SEC	CocosNE_SEC_05a_03062018	ENOG411EKTY	8	301.197122342	cocnu	0.03587443946188341	0.25806451612903225	0.2480394877459606	0.2827749934054339
cocnu_Cocos_nuclei_SEC_virNOG_elut.tidy	Cocos_nuclei_SEC	CocosNE_SEC_05a_03062018	ENOG411EKU0	10	128.718741703	cocnu	0.04484304932735426	1	1	1
cocnu_Cocos_nuclei_SEC_virNOG_elut.tidy	Cocos_nuclei_SEC	CocosNE_SEC_05a_03062018	ENOG411EKVH	34	350.740310032	cocnu	0.15246636771300448	0.0709812108559499	0.05778165867313149	0.15246636771300448
cocnu_Cocos_nuclei_SEC_virNOG_elut.tidy	Cocos_nuclei_SEC	CocosNE_SEC_05a_03062018	ENOG411EKVJ	3	27.4683836908	cocnu	0.013452914798206279	0.016666666666666666	0.008392352317812631	0.02413837283792441
cocnu_Cocos_nuclei_SEC_virNOG_elut.tidy	Cocos_nuclei_SEC	CocosNE_SEC_05a_03062018	ENOG411EKVK	8	164.654541967	cocnu	0.03587443946188341	0.12698412698412698	0.15541352524011626	0.19762410510581388
cocnu_Cocos_nuclei_SEC_virNOG_elut.tidy	Cocos_nuclei_SEC	CocosNE_SEC_05a_03062018	ENOG411EKVN	13	143.062667822	cocnu	0.05829596412556054	0.7647058823529411	0.761757213789095	1
cocnu_Cocos_nuclei_SEC_virNOG_elut.tidy	Cocos_nuclei_SEC	CocosNE_SEC_05a_03062018	ENOG411EKWZ	9	568.312979118	cocnu	0.04035874439461883	0.47368421052631576	0.420076467728849	0.33800448430493274
cocnu_Cocos_nuclei_SEC_virNOG_elut.tidy	Cocos_nuclei_SEC	CocosNE_SEC_05a_03062018	ENOG411EKX0	2	151.022798619	cocnu	0.008968609865470852	0.6666666666666666	0.4489542380664845	0.6547085201793722
cocnu_Cocos_nuclei_SEC_virNOG_elut.tidy	Cocos_nuclei_SEC	CocosNE_SEC_05a_03062018	ENOG411EKXA	3	99.951926367	cocnu	0.013452914798206279	0.6	0.7015762634188627	1
cocnu_Cocos_nuclei_SEC_virNOG_elut.tidy	Cocos_nuclei_SEC	CocosNE_SEC_05a_03062018	ENOG411EKXG	3	13.2419797079	cocnu	0.013452914798206279	0.05454545454545454	0.017434140875624234	0.08278716798896171
cocnu_Cocos_nuclei_SEC_virNOG_elut.tidy	Cocos_nuclei_SEC	CocosNE_SEC_05a_03062018	ENOG411EKZ3	1	111.817187303	cocnu	0.004484304932735426	1	1	1
cocnu_Cocos_nuclei_SEC_virNOG_elut.tidy	Cocos_nuclei_SEC	CocosNE_SEC_05a_03062018	ENOG411EKZJ	1	6.3954479823	cocnu	0.004484304932735426	0.5	0.16037709833139022	0.289237668161435
cocnu_Cocos_nuclei_SEC_virNOG_elut.tidy	Cocos_nuclei_SEC	CocosNE_SEC_05a_03062018	ENOG411EM04	1	19.5223506677	cocnu	0.004484304932735426	1	0.36739696559550666	0.820627802690583
cocnu_Cocos_nuclei_SEC_virNOG_elut.tidy	Cocos_nuclei_SEC	CocosNE_SEC_05a_03062018	ENOG411EM0V	3	239.025611517	cocnu	0.013452914798206279	0.1	0.13332817496176314	0.19147982062780272
cocnu_Cocos_nuclei_SEC_virNOG_elut.tidy	Cocos_nuclei_SEC	CocosNE_SEC_05a_03062018	ENOG411EM0X	20	409.148215611	cocnu	0.08968609865470852	0.7407407407407407	0.6516017560737696	0.9641255605381166
cocnu_Cocos_nuclei_SEC_virNOG_elut.tidy	Cocos_nuclei_SEC	CocosNE_SEC_05a_03062018	ENOG411EM0Y	2	254.89800839	cocnu	0.008968609865470852	0.14285714285714285	0.11277460569930634	0.09352978859705317
cocnu_Cocos_nuclei_SEC_virNOG_elut.tidy	Cocos_nuclei_SEC	CocosNE_SEC_05a_03062018	ENOG411EM0Z	3	317.747173921	cocnu	0.013452914798206279	0.6	0.14252515494235307	0.4237668161434978
cocnu_Cocos_nuclei_SEC_virNOG_elut.tidy	Cocos_nuclei_SEC	CocosNE_SEC_05a_03062018	ENOG411EM12	2	98.2162705721	cocnu	0.008968609865470852	0.041666666666666664	0.03272587339748853	0.0424690055394355
cocnu_Cocos_nuclei_SEC_virNOG_elut.tidy	Cocos_nuclei_SEC	CocosNE_SEC_05a_03062018	ENOG411EM16	4	239.718727967	cocnu	0.017937219730941704	0.8	0.7416701831111372	1
cocnu_Cocos_nuclei_SEC_virNOG_elut.tidy	Cocos_nuclei_SEC	CocosNE_SEC_05a_03062018	ENOG411EM18	1	228.437348819	cocnu	0.004484304932735426	0.0625	0.07716360453817409	0.07997010463378176
cocnu_Cocos_nuclei_SEC_virNOG_elut.tidy	Cocos_nuclei_SEC	CocosNE_SEC_05a_03062018	ENOG411EM1B	16	832.081051465	cocnu	0.07174887892376682	0.2	0.19797565064845557	0.23103139013452917
cocnu_Cocos_nuclei_SEC_virNOG_elut.tidy	Cocos_nuclei_SEC	CocosNE_SEC_05a_03062018	ENOG411EM1C	1	28.0379013025	cocnu	0.004484304932735426	0.3333333333333333	0.31941262552681826	0.38565022421524664
cocnu_Cocos_nuclei_SEC_virNOG_elut.tidy	Cocos_nuclei_SEC	CocosNE_SEC_05a_03062018	ENOG411EM1N	14	813.469624779	cocnu	0.06278026905829596	0.358974358974359	0.5728509025092168	0.5650224215246638
cocnu_Cocos_nuclei_SEC_virNOG_elut.tidy	Cocos_nuclei_SEC	CocosNE_SEC_05a_03062018	ENOG411EM1R	11	166.495424706	cocnu	0.04932735426008968	1	0.7896603311024202	1
cocnu_Cocos_nuclei_SEC_virNOG_elut.tidy	Cocos_nuclei_SEC	CocosNE_SEC_05a_03062018	ENOG411EM1T	1	75.1429127515	cocnu	0.004484304932735426	0.3333333333333333	0.2735454145941923	0.46188340807174894
cocnu_Cocos_nuclei_SEC_virNOG_elut.tidy	Cocos_nuclei_SEC	CocosNE_SEC_05a_03062018	ENOG411EM20	7	855.843848293	cocnu	0.03139013452914798	0.35	0.4519557212026456	0.57847533632287
cocnu_Cocos_nuclei_SEC_virNOG_elut.tidy	Cocos_nuclei_SEC	CocosNE_SEC_05a_03062018	ENOG411EM21	43	3013.34885353	cocnu	0.19282511210762332	0.4174757281553398	0.477278652037064	0.619265263884098
cocnu_Cocos_nuclei_SEC_virNOG_elut.tidy	Cocos_nuclei_SEC	CocosNE_SEC_05a_03062018	ENOG411EM26	1	33.6692825784	cocnu	0.004484304932735426	0.1111111111111111	0.07111715961422659	0.15396113602391628
cocnu_Cocos_nuclei_SEC_virNOG_elut.tidy	Cocos_nuclei_SEC	CocosNE_SEC_05a_03062018	ENOG411EM2A	10	308.416458597	cocnu	0.04484304932735426	0.47619047619047616	0.4685664570507299	0.5509288917360665
cocnu_Cocos_nuclei_SEC_virNOG_elut.tidy	Cocos_nuclei_SEC	CocosNE_SEC_05a_03062018	ENOG411EM2T	14	1299.38320767	cocnu	0.06278026905829596	0.2978723404255319	0.3885694275651335	0.42086032220561365
cocnu_Cocos_nuclei_SEC_virNOG_elut.tidy	Cocos_nuclei_SEC	CocosNE_SEC_05a_03062018	ENOG411EM30	1	75.2382314569	cocnu	0.004484304932735426	0.2	0.2014903995584466	0.14439461883408072
cocnu_Cocos_nuclei_SEC_virNOG_elut.tidy	Cocos_nuclei_SEC	CocosNE_SEC_05a_03062018	ENOG411EM35	1	37.7949059889	cocnu	0.004484304932735426	1	0.6908424222738164	1
cocnu_Cocos_nuclei_SEC_virNOG_elut.tidy	Cocos_nuclei_SEC	CocosNE_SEC_05a_03062018	ENOG411EM3K	1	50.2367073392	cocnu	0.004484304932735426	1	0.5972454343349101	1
cocnu_Cocos_nuclei_SEC_virNOG_elut.tidy	Cocos_nuclei_SEC	CocosNE_SEC_05a_03062018	ENOG411EM3T	1	12.233528343	cocnu	0.004484304932735426	1	0.1723512356339687	0.6547085201793722
cocnu_Cocos_nuclei_SEC_virNOG_elut.tidy	Cocos_nuclei_SEC	CocosNE_SEC_05a_03062018	ENOG411EM3X	2	59.3986037817	cocnu	0.008968609865470852	0.015267175572519083	0.01130766606923068	0.049834275687268476
cocnu_Cocos_nuclei_SEC_virNOG_elut.tidy	Cocos_nuclei_SEC	CocosNE_SEC_05a_03062018	ENOG411EM46	3	88.1804832641	cocnu	0.013452914798206279	0.0967741935483871	0.07414797211285658	0.1362650079560249
cocnu_Cocos_nuclei_SEC_virNOG_elut.tidy	Cocos_nuclei_SEC	CocosNE_SEC_05a_03062018	ENOG411EM5C	3	70.879249206	cocnu	0.013452914798206279	0.04285714285714286	0.053226493641174655	0.10214250124564025
cocnu_Cocos_nuclei_SEC_virNOG_elut.tidy	Cocos_nuclei_SEC	CocosNE_SEC_05a_03062018	ENOG411EM5I	5	97.3147317408	cocnu	0.02242152466367713	0.1724137931034483	0.18667806684370902	0.2613267357352714
cocnu_Cocos_nuclei_SEC_virNOG_elut.tidy	Cocos_nuclei_SEC	CocosNE_SEC_05a_03062018	ENOG411EM6F	3	202.054177792	cocnu	0.013452914798206279	0.5	0.3832951506316552	0.6928251121076234
cocnu_Cocos_nuclei_SEC_virNOG_elut.tidy	Cocos_nuclei_SEC	CocosNE_SEC_05a_03062018	ENOG411EM6U	1	35.2679209954	cocnu	0.004484304932735426	1	0.6731972042221308	1
cocnu_Cocos_nuclei_SEC_virNOG_elut.tidy	Cocos_nuclei_SEC	CocosNE_SEC_05a_03062018	ENOG411EM7D	1	2.82899960882	cocnu	0.004484304932735426	0.017241379310344827	0.012409538309569696	0.024354414720890675
cocnu_Cocos_nuclei_SEC_virNOG_elut.tidy	Cocos_nuclei_SEC	CocosNE_SEC_05a_03062018	ENOG411EM7R	1	115.354282459	cocnu	0.004484304932735426	1	0.7127871036974238	0.57847533632287
cocnu_Cocos_nuclei_SEC_virNOG_elut.tidy	Cocos_nuclei_SEC	CocosNE_SEC_05a_03062018	ENOG411EM7T	7	567.477254608	cocnu	0.03139013452914798	0.7777777777777778	0.7000943423230007	1
cocnu_Cocos_nuclei_SEC_virNOG_elut.tidy	Cocos_nuclei_SEC	CocosNE_SEC_05a_03062018	ENOG411EM8E	1	18.0105221756	cocnu	0.004484304932735426	1	0.12352180094953757	0.5650224215246638
cocnu_Cocos_nuclei_SEC_virNOG_elut.tidy	Cocos_nuclei_SEC	CocosNE_SEC_05a_03062018	ENOG411EM9F	1	43.8644103251	cocnu	0.004484304932735426	0.5	0.2668462171162965	0.4103139013452915
cocnu_Cocos_nuclei_SEC_virNOG_elut.tidy	Cocos_nuclei_SEC	CocosNE_SEC_05a_03062018	ENOG411EM9H	4	446.632573784	cocnu	0.017937219730941704	0.21052631578947367	0.17544528872506518	0.19970104633781763
cocnu_Cocos_nuclei_SEC_virNOG_elut.tidy	Cocos_nuclei_SEC	CocosNE_SEC_05a_03062018	ENOG411EMA1	1	66.9089381934	cocnu	0.004484304932735426	1	0.9735958406566244	1
cocnu_Cocos_nuclei_SEC_virNOG_elut.tidy	Cocos_nuclei_SEC	CocosNE_SEC_05a_03062018	ENOG411EMAU	2	37.5476719552	cocnu	0.008968609865470852	0.6666666666666666	0.39907043383810525	0.7488789237668161
cocnu_Cocos_nuclei_SEC_virNOG_elut.tidy	Cocos_nuclei_SEC	CocosNE_SEC_05a_03062018	ENOG411EMAX	1	23.6117857478	cocnu	0.004484304932735426	0.5	0.48167706540799865	0.47982062780269064
cocnu_Cocos_nuclei_SEC_virNOG_elut.tidy	Cocos_nuclei_SEC	CocosNE_SEC_05a_03062018	ENOG411EMBT	1	76.6241988785	cocnu	0.004484304932735426	1	1	0.7219730941704037
cocnu_Cocos_nuclei_SEC_virNOG_elut.tidy	Cocos_nuclei_SEC	CocosNE_SEC_05a_03062018	ENOG411EMCX	1	6.62959826362	cocnu	0.004484304932735426	0.3333333333333333	0.25771654605658306	0.45964125560538116
cocnu_Cocos_nuclei_SEC_virNOG_elut.tidy	Cocos_nuclei_SEC	CocosNE_SEC_05a_03062018	ENOG411EMCZ	18	302.789378617	cocnu	0.08071748878923767	0.45	0.32271145372049836	0.595003203074952
cocnu_Cocos_nuclei_SEC_virNOG_elut.tidy	Cocos_nuclei_SEC	CocosNE_SEC_05a_03062018	ENOG411EME3	1	9.17929905702	cocnu	0.004484304932735426	0.5	0.15159225464110312	0.663677130044843
cocnu_Cocos_nuclei_SEC_virNOG_elut.tidy	Cocos_nuclei_SEC	CocosNE_SEC_05a_03062018	ENOG411EME5	1	33.7300455994	cocnu	0.004484304932735426	1	0.22300994832060891	0.5650224215246638
cocnu_Cocos_nuclei_SEC_virNOG_elut.tidy	Cocos_nuclei_SEC	CocosNE_SEC_05a_03062018	ENOG411EMEN	1	15.4648372497	cocnu	0.004484304932735426	1	0.5942613429607408	0.7219730941704037
cocnu_Cocos_nuclei_SEC_virNOG_elut.tidy	Cocos_nuclei_SEC	CocosNE_SEC_05a_03062018	ENOG411EMEP	1	42.1438639077	cocnu	0.004484304932735426	1	0.39534387208363486	1
cocnu_Cocos_nuclei_SEC_virNOG_elut.tidy	Cocos_nuclei_SEC	CocosNE_SEC_05a_03062018	ENOG411EMG8	6	404.88182564	cocnu	0.026905829596412557	0.5	0.378251793385016	0.6310640032613127
cocnu_Cocos_nuclei_SEC_virNOG_elut.tidy	Cocos_nuclei_SEC	CocosNE_SEC_05a_03062018	ENOG411EMGD	14	383.387306708	cocnu	0.06278026905829596	0.3333333333333333	0.3379183128612792	0.5187632759027614
cocnu_Cocos_nuclei_SEC_virNOG_elut.tidy	Cocos_nuclei_SEC	CocosNE_SEC_05a_03062018	ENOG411EMH4	2	172.597484136	cocnu	0.008968609865470852	0.5	0.7679529645778059	0.7713004484304933
cocnu_Cocos_nuclei_SEC_virNOG_elut.tidy	Cocos_nuclei_SEC	CocosNE_SEC_05a_03062018	ENOG411EMHJ	1	18.7659161986	cocnu	0.004484304932735426	1	0.4768480196561392	1
cocnu_Cocos_nuclei_SEC_virNOG_elut.tidy	Cocos_nuclei_SEC	CocosNE_SEC_05a_03062018	ENOG411EMHQ	1	25.7776280441	cocnu	0.004484304932735426	0.027777777777777776	0.029326524368656844	0.05094668659691081
cocnu_Cocos_nuclei_SEC_virNOG_elut.tidy	Cocos_nuclei_SEC	CocosNE_SEC_05a_03062018	ENOG411EMHS	1	50.4180077922	cocnu	0.004484304932735426	0.5	0.9536960393142777	0.600896860986547
cocnu_Cocos_nuclei_SEC_virNOG_elut.tidy	Cocos_nuclei_SEC	CocosNE_SEC_05a_03062018	ENOG411EMHT	1	5.3158789889	cocnu	0.004484304932735426	0.009615384615384616	0.00955204647435447	0.026645869890167023
cocnu_Cocos_nuclei_SEC_virNOG_elut.tidy	Cocos_nuclei_SEC	CocosNE_SEC_05a_03062018	ENOG411EMHU	1	44.2880760116	cocnu	0.004484304932735426	0.3333333333333333	0.5927281797960816	0.23168908819133033
cocnu_Cocos_nuclei_SEC_virNOG_elut.tidy	Cocos_nuclei_SEC	CocosNE_SEC_05a_03062018	ENOG411EMI2	22	5753.85758122	cocnu	0.09865470852017937	0.44	0.45069568221789214	0.9451121076233183
cocnu_Cocos_nuclei_SEC_virNOG_elut.tidy	Cocos_nuclei_SEC	CocosNE_SEC_05a_03062018	ENOG411EMIH	2	20.6229125199	cocnu	0.008968609865470852	0.5	0.33366587450730156	0.38565022421524664
cocnu_Cocos_nuclei_SEC_virNOG_elut.tidy	Cocos_nuclei_SEC	CocosNE_SEC_05a_03062018	ENOG411EMIW	1	49.1406841744	cocnu	0.004484304932735426	0.3333333333333333	0.35784193057066727	0.30642750373692074
cocnu_Cocos_nuclei_SEC_virNOG_elut.tidy	Cocos_nuclei_SEC	CocosNE_SEC_05a_03062018	ENOG411EMIY	1	21.5635011285	cocnu	0.004484304932735426	0.5	0.3590564935300835	0.57847533632287
cocnu_Cocos_nuclei_SEC_virNOG_elut.tidy	Cocos_nuclei_SEC	CocosNE_SEC_05a_03062018	ENOG411EMJ0	1	286.586570608	cocnu	0.004484304932735426	0.09090909090909091	0.02653748316697885	0.07378719934773746
cocnu_Cocos_nuclei_SEC_virNOG_elut.tidy	Cocos_nuclei_SEC	CocosNE_SEC_05a_03062018	ENOG411EMJ4	1	60.4492517311	cocnu	0.004484304932735426	0.05555555555555555	0.06432868511465563	0.0817140009965122
cocnu_Cocos_nuclei_SEC_virNOG_elut.tidy	Cocos_nuclei_SEC	CocosNE_SEC_05a_03062018	ENOG411EMKG	6	126.835661729	cocnu	0.026905829596412557	1	1	1
cocnu_Cocos_nuclei_SEC_virNOG_elut.tidy	Cocos_nuclei_SEC	CocosNE_SEC_05a_03062018	ENOG411EMM9	1	84.5815412456	cocnu	0.004484304932735426	0.1111111111111111	0.06073490299546576	0.20029895366218237
cocnu_Cocos_nuclei_SEC_virNOG_elut.tidy	Cocos_nuclei_SEC	CocosNE_SEC_05a_03062018	ENOG411EMMD	4	354.441985308	cocnu	0.017937219730941704	1	1	1
cocnu_Cocos_nuclei_SEC_virNOG_elut.tidy	Cocos_nuclei_SEC	CocosNE_SEC_05a_03062018	ENOG411EMNG	3	62.9697136112	cocnu	0.013452914798206279	0.10344827586206896	0.05947547033278115	0.20318540281428796
cocnu_Cocos_nuclei_SEC_virNOG_elut.tidy	Cocos_nuclei_SEC	CocosNE_SEC_05a_03062018	ENOG411EMNQ	2	44.1169629906	cocnu	0.008968609865470852	1	0.5480856305016321	0.600896860986547
cocnu_Cocos_nuclei_SEC_virNOG_elut.tidy	Cocos_nuclei_SEC	CocosNE_SEC_05a_03062018	ENOG411EMP5	9	215.841553891	cocnu	0.04035874439461883	1	1	1
cocnu_Cocos_nuclei_SEC_virNOG_elut.tidy	Cocos_nuclei_SEC	CocosNE_SEC_05a_03062018	ENOG411EMPV	59	2323.76068132	cocnu	0.2645739910313901	0.686046511627907	0.6106071691762792	0.7937219730941704
cocnu_Cocos_nuclei_SEC_virNOG_elut.tidy	Cocos_nuclei_SEC	CocosNE_SEC_05a_03062018	ENOG411EMPW	1	110.19223272	cocnu	0.004484304932735426	0.01818181818181818	0.0330156162875351	0.026294333469221363
cocnu_Cocos_nuclei_SEC_virNOG_elut.tidy	Cocos_nuclei_SEC	CocosNE_SEC_05a_03062018	ENOG411EMPX	3	124.816510519	cocnu	0.013452914798206279	0.05555555555555555	0.061896850531586896	0.1195814648729447
cocnu_Cocos_nuclei_SEC_virNOG_elut.tidy	Cocos_nuclei_SEC	CocosNE_SEC_05a_03062018	ENOG411EMQK	1	136.16346602	cocnu	0.004484304932735426	0.058823529411764705	0.03271069129806551	0.10604062252703772
cocnu_Cocos_nuclei_SEC_virNOG_elut.tidy	Cocos_nuclei_SEC	CocosNE_SEC_05a_03062018	ENOG411EMRA	4	63.3622836375	cocnu	0.017937219730941704	0.6666666666666666	0.5091588293790648	0.968609865470852
cocnu_Cocos_nuclei_SEC_virNOG_elut.tidy	Cocos_nuclei_SEC	CocosNE_SEC_05a_03062018	ENOG411EMRC	1	46.9115892144	cocnu	0.004484304932735426	0.5	0.9267580529347711	0.57847533632287
cocnu_Cocos_nuclei_SEC_virNOG_elut.tidy	Cocos_nuclei_SEC	CocosNE_SEC_05a_03062018	ENOG411EMRS	3	112.140171669	cocnu	0.013452914798206279	0.5	0.40262095654750646	0.6928251121076234
cocnu_Cocos_nuclei_SEC_virNOG_elut.tidy	Cocos_nuclei_SEC	CocosNE_SEC_06a_03062018	CCG000346.1	1	885.443515059	cocnu	0.0030864197530864196	1	1	0.9722222222222222
cocnu_Cocos_nuclei_SEC_virNOG_elut.tidy	Cocos_nuclei_SEC	CocosNE_SEC_06a_03062018	CCG000615.1	1	181.181696524	cocnu	0.0030864197530864196	1	0.40566139920853944	0.478395061728395
cocnu_Cocos_nuclei_SEC_virNOG_elut.tidy	Cocos_nuclei_SEC	CocosNE_SEC_06a_03062018	CCG000673.1	1	154.443928164	cocnu	0.0030864197530864196	1	1	0.5648148148148148
cocnu_Cocos_nuclei_SEC_virNOG_elut.tidy	Cocos_nuclei_SEC	CocosNE_SEC_06a_03062018	CCG001101.1	1	158.607110975	cocnu	0.0030864197530864196	0.5	0.3955792292575269	0.3441358024691358
cocnu_Cocos_nuclei_SEC_virNOG_elut.tidy	Cocos_nuclei_SEC	CocosNE_SEC_06a_03062018	CCG001238.1	1	286.69995747	cocnu	0.0030864197530864196	1	1	1
cocnu_Cocos_nuclei_SEC_virNOG_elut.tidy	Cocos_nuclei_SEC	CocosNE_SEC_06a_03062018	CCG001293.1	1	86.8842699213	cocnu	0.0030864197530864196	0.5	0.43503608271369903	0.279320987654321
cocnu_Cocos_nuclei_SEC_virNOG_elut.tidy	Cocos_nuclei_SEC	CocosNE_SEC_06a_03062018	CCG001378.1	1	242.331909385	cocnu	0.0030864197530864196	0.5	0.20276691715787595	0.2824074074074074
cocnu_Cocos_nuclei_SEC_virNOG_elut.tidy	Cocos_nuclei_SEC	CocosNE_SEC_06a_03062018	CCG001408.1	1	162.211818042	cocnu	0.0030864197530864196	1	1	0.7962962962962963
cocnu_Cocos_nuclei_SEC_virNOG_elut.tidy	Cocos_nuclei_SEC	CocosNE_SEC_06a_03062018	CCG001721.1	1	54.8916347388	cocnu	0.0030864197530864196	1	1	0.9691358024691357
cocnu_Cocos_nuclei_SEC_virNOG_elut.tidy	Cocos_nuclei_SEC	CocosNE_SEC_06a_03062018	CCG001956.1	1	61.197203421	cocnu	0.0030864197530864196	1	0.6965808923206848	0.39814814814814814
cocnu_Cocos_nuclei_SEC_virNOG_elut.tidy	Cocos_nuclei_SEC	CocosNE_SEC_06a_03062018	CCG002273.1	1	239.858233314	cocnu	0.0030864197530864196	1	0.811322798421103	0.478395061728395
cocnu_Cocos_nuclei_SEC_virNOG_elut.tidy	Cocos_nuclei_SEC	CocosNE_SEC_06a_03062018	CCG002492.1	2	2224.15806231	cocnu	0.006172839506172839	0.5	0.4307616838792089	0.42181069958847733
cocnu_Cocos_nuclei_SEC_virNOG_elut.tidy	Cocos_nuclei_SEC	CocosNE_SEC_06a_03062018	CCG002500.1	1	239.754935194	cocnu	0.0030864197530864196	0.5	0.5035465704404382	0.279320987654321
cocnu_Cocos_nuclei_SEC_virNOG_elut.tidy	Cocos_nuclei_SEC	CocosNE_SEC_06a_03062018	CCG002888.1	1	123.870842869	cocnu	0.0030864197530864196	0.5	0.5214453476571959	0.2391975308641975
cocnu_Cocos_nuclei_SEC_virNOG_elut.tidy	Cocos_nuclei_SEC	CocosNE_SEC_06a_03062018	CCG002970.1	1	536.330404163	cocnu	0.0030864197530864196	1	0.9240871835135999	0.4567901234567901
cocnu_Cocos_nuclei_SEC_virNOG_elut.tidy	Cocos_nuclei_SEC	CocosNE_SEC_06a_03062018	CCG003084.1	2	474.893579898	cocnu	0.006172839506172839	0.2	0.06991938949344595	0.15555555555555556
cocnu_Cocos_nuclei_SEC_virNOG_elut.tidy	Cocos_nuclei_SEC	CocosNE_SEC_06a_03062018	CCG003109.1	1	189.817486092	cocnu	0.0030864197530864196	1	0.6720634061933174	0.4567901234567901
cocnu_Cocos_nuclei_SEC_virNOG_elut.tidy	Cocos_nuclei_SEC	CocosNE_SEC_06a_03062018	CCG003600.1	1	119.414620232	cocnu	0.0030864197530864196	1	1	1
cocnu_Cocos_nuclei_SEC_virNOG_elut.tidy	Cocos_nuclei_SEC	CocosNE_SEC_06a_03062018	CCG003605.1	2	331.714054873	cocnu	0.006172839506172839	0.6666666666666666	0.6461343911372753	0.45884773662551437
cocnu_Cocos_nuclei_SEC_virNOG_elut.tidy	Cocos_nuclei_SEC	CocosNE_SEC_06a_03062018	CCG003610.1	1	177.749348506	cocnu	0.0030864197530864196	1	1	1
cocnu_Cocos_nuclei_SEC_virNOG_elut.tidy	Cocos_nuclei_SEC	CocosNE_SEC_06a_03062018	CCG003667.1	2	641.649283413	cocnu	0.006172839506172839	1	0.9389798377039078	0.7962962962962963
cocnu_Cocos_nuclei_SEC_virNOG_elut.tidy	Cocos_nuclei_SEC	CocosNE_SEC_06a_03062018	CCG003858.1	1	131.54018773	cocnu	0.0030864197530864196	1	1	0.9691358024691357
cocnu_Cocos_nuclei_SEC_virNOG_elut.tidy	Cocos_nuclei_SEC	CocosNE_SEC_06a_03062018	CCG004334.1	1	148.56189989	cocnu	0.0030864197530864196	0.5	0.49730036277812895	0.6759259259259259
cocnu_Cocos_nuclei_SEC_virNOG_elut.tidy	Cocos_nuclei_SEC	CocosNE_SEC_06a_03062018	CCG004432.1	1	779.539258269	cocnu	0.0030864197530864196	1	1	1
cocnu_Cocos_nuclei_SEC_virNOG_elut.tidy	Cocos_nuclei_SEC	CocosNE_SEC_06a_03062018	CCG004744.1	1	188.735265054	cocnu	0.0030864197530864196	1	1	1
cocnu_Cocos_nuclei_SEC_virNOG_elut.tidy	Cocos_nuclei_SEC	CocosNE_SEC_06a_03062018	CCG004974.1	1	106.941547235	cocnu	0.0030864197530864196	0.3333333333333333	0.34091812411426586	0.22942386831275718
cocnu_Cocos_nuclei_SEC_virNOG_elut.tidy	Cocos_nuclei_SEC	CocosNE_SEC_06a_03062018	CCG005402.1	1	192.800332302	cocnu	0.0030864197530864196	1	1	1
cocnu_Cocos_nuclei_SEC_virNOG_elut.tidy	Cocos_nuclei_SEC	CocosNE_SEC_06a_03062018	CCG005914.1	1	353.093631831	cocnu	0.0030864197530864196	1	0.9946007255564575	0.6882716049382716
cocnu_Cocos_nuclei_SEC_virNOG_elut.tidy	Cocos_nuclei_SEC	CocosNE_SEC_06a_03062018	CCG006134.1	1	334.722799135	cocnu	0.0030864197530864196	1	0.8670074139374616	0.7962962962962963
cocnu_Cocos_nuclei_SEC_virNOG_elut.tidy	Cocos_nuclei_SEC	CocosNE_SEC_06a_03062018	CCG006297.1	1	302.521618458	cocnu	0.0030864197530864196	1	0.9826084024598706	1
cocnu_Cocos_nuclei_SEC_virNOG_elut.tidy	Cocos_nuclei_SEC	CocosNE_SEC_06a_03062018	CCG006454.1	1	286.472191863	cocnu	0.0030864197530864196	1	0.9613803516152825	1
cocnu_Cocos_nuclei_SEC_virNOG_elut.tidy	Cocos_nuclei_SEC	CocosNE_SEC_06a_03062018	CCG007001.1	1	124.809093044	cocnu	0.0030864197530864196	1	0.6720634061942756	0.4567901234567901
cocnu_Cocos_nuclei_SEC_virNOG_elut.tidy	Cocos_nuclei_SEC	CocosNE_SEC_06a_03062018	CCG007009.1	1	384.329199582	cocnu	0.0030864197530864196	1	0.9133113340360571	0.6203703703703703
cocnu_Cocos_nuclei_SEC_virNOG_elut.tidy	Cocos_nuclei_SEC	CocosNE_SEC_06a_03062018	CCG007218.1	1	72.2098622852	cocnu	0.0030864197530864196	0.3333333333333333	0.4263518829185837	0.20679012345679013
cocnu_Cocos_nuclei_SEC_virNOG_elut.tidy	Cocos_nuclei_SEC	CocosNE_SEC_06a_03062018	CCG007380.1	1	57.1689217006	cocnu	0.0030864197530864196	1	1	0.6882716049382716
cocnu_Cocos_nuclei_SEC_virNOG_elut.tidy	Cocos_nuclei_SEC	CocosNE_SEC_06a_03062018	CCG007407.1	1	559.227483195	cocnu	0.0030864197530864196	1	1	0.7962962962962963
cocnu_Cocos_nuclei_SEC_virNOG_elut.tidy	Cocos_nuclei_SEC	CocosNE_SEC_06a_03062018	CCG007672.1	1	86.869356727	cocnu	0.0030864197530864196	1	0.743359038181754	0.39814814814814814
cocnu_Cocos_nuclei_SEC_virNOG_elut.tidy	Cocos_nuclei_SEC	CocosNE_SEC_06a_03062018	CCG008118.2	1	73.135964204	cocnu	0.0030864197530864196	1	0.438564188880711	1
cocnu_Cocos_nuclei_SEC_virNOG_elut.tidy	Cocos_nuclei_SEC	CocosNE_SEC_06a_03062018	CCG008400.1	1	53.9135153516	cocnu	0.0030864197530864196	1	1	0.9722222222222222
cocnu_Cocos_nuclei_SEC_virNOG_elut.tidy	Cocos_nuclei_SEC	CocosNE_SEC_06a_03062018	CCG008424.1	1	507.36929553	cocnu	0.0030864197530864196	1	0.743359038180784	0.39814814814814814
cocnu_Cocos_nuclei_SEC_virNOG_elut.tidy	Cocos_nuclei_SEC	CocosNE_SEC_06a_03062018	CCG008676.1	1	443.948133589	cocnu	0.0030864197530864196	1	1	1
cocnu_Cocos_nuclei_SEC_virNOG_elut.tidy	Cocos_nuclei_SEC	CocosNE_SEC_06a_03062018	CCG009372.1	1	56.1470501774	cocnu	0.0030864197530864196	1	0.8331963047329247	1
cocnu_Cocos_nuclei_SEC_virNOG_elut.tidy	Cocos_nuclei_SEC	CocosNE_SEC_06a_03062018	CCG009384.1	1	12.9300562285	cocnu	0.0030864197530864196	0.024390243902439025	0.021977497002158782	0.02363745859680819
cocnu_Cocos_nuclei_SEC_virNOG_elut.tidy	Cocos_nuclei_SEC	CocosNE_SEC_06a_03062018	CCG009598.1	1	383.409751736	cocnu	0.0030864197530864196	0.1	0.13620593926727484	0.06203703703703703
cocnu_Cocos_nuclei_SEC_virNOG_elut.tidy	Cocos_nuclei_SEC	CocosNE_SEC_06a_03062018	CCG009733.1	1	343.95204913	cocnu	0.0030864197530864196	1	1	1
cocnu_Cocos_nuclei_SEC_virNOG_elut.tidy	Cocos_nuclei_SEC	CocosNE_SEC_06a_03062018	CCG009774.1	1	80.3845095762	cocnu	0.0030864197530864196	1	1	1
cocnu_Cocos_nuclei_SEC_virNOG_elut.tidy	Cocos_nuclei_SEC	CocosNE_SEC_06a_03062018	CCG009799.1	2	140.437286796	cocnu	0.006172839506172839	0.5	0.10404671055591298	0.19444444444444445
cocnu_Cocos_nuclei_SEC_virNOG_elut.tidy	Cocos_nuclei_SEC	CocosNE_SEC_06a_03062018	CCG010242.1	1	474.944512286	cocnu	0.0030864197530864196	0.5	0.7186097811216662	0.24845679012345678
cocnu_Cocos_nuclei_SEC_virNOG_elut.tidy	Cocos_nuclei_SEC	CocosNE_SEC_06a_03062018	CCG010482.1	1	114.126887971	cocnu	0.0030864197530864196	0.5	0.521445347657234	0.3441358024691358
cocnu_Cocos_nuclei_SEC_virNOG_elut.tidy	Cocos_nuclei_SEC	CocosNE_SEC_06a_03062018	CCG010649.1	1	73.8063772092	cocnu	0.0030864197530864196	1	1	0.9722222222222222
cocnu_Cocos_nuclei_SEC_virNOG_elut.tidy	Cocos_nuclei_SEC	CocosNE_SEC_06a_03062018	CCG011673.1	1	231.549418696	cocnu	0.0030864197530864196	0.5	0.42502456933283056	0.41358024691358025
cocnu_Cocos_nuclei_SEC_virNOG_elut.tidy	Cocos_nuclei_SEC	CocosNE_SEC_06a_03062018	CCG011709.1	1	195.176392735	cocnu	0.0030864197530864196	1	1	1
cocnu_Cocos_nuclei_SEC_virNOG_elut.tidy	Cocos_nuclei_SEC	CocosNE_SEC_06a_03062018	CCG012442.1	1	337.400581528	cocnu	0.0030864197530864196	1	0.9880017113493916	0.6882716049382716
cocnu_Cocos_nuclei_SEC_virNOG_elut.tidy	Cocos_nuclei_SEC	CocosNE_SEC_06a_03062018	CCG012652.1	1	2840.36203837	cocnu	0.0030864197530864196	0.5	0.6151736884077773	0.4506172839506173
cocnu_Cocos_nuclei_SEC_virNOG_elut.tidy	Cocos_nuclei_SEC	CocosNE_SEC_06a_03062018	CCG013274.1	1	65.5146760248	cocnu	0.0030864197530864196	1	0.9025369273022199	0.6882716049382716
cocnu_Cocos_nuclei_SEC_virNOG_elut.tidy	Cocos_nuclei_SEC	CocosNE_SEC_06a_03062018	CCG013323.1	1	309.541817915	cocnu	0.0030864197530864196	1	1	1
cocnu_Cocos_nuclei_SEC_virNOG_elut.tidy	Cocos_nuclei_SEC	CocosNE_SEC_06a_03062018	CCG013654.1	1	200.594876057	cocnu	0.0030864197530864196	0.5	0.5525559586418465	0.4506172839506173
cocnu_Cocos_nuclei_SEC_virNOG_elut.tidy	Cocos_nuclei_SEC	CocosNE_SEC_06a_03062018	CCG014406.1	1	88.2093023602	cocnu	0.0030864197530864196	1	0.38801771421597114	0.4506172839506173
cocnu_Cocos_nuclei_SEC_virNOG_elut.tidy	Cocos_nuclei_SEC	CocosNE_SEC_06a_03062018	CCG014445.1	1	345.697317139	cocnu	0.0030864197530864196	1	0.6524569422498108	0.7962962962962963
cocnu_Cocos_nuclei_SEC_virNOG_elut.tidy	Cocos_nuclei_SEC	CocosNE_SEC_06a_03062018	CCG014611.1	2	506.100872292	cocnu	0.006172839506172839	1	1	0.6882716049382716
cocnu_Cocos_nuclei_SEC_virNOG_elut.tidy	Cocos_nuclei_SEC	CocosNE_SEC_06a_03062018	CCG014939.1	1	167.180468325	cocnu	0.0030864197530864196	1	1	0.9722222222222222
cocnu_Cocos_nuclei_SEC_virNOG_elut.tidy	Cocos_nuclei_SEC	CocosNE_SEC_06a_03062018	CCG014948.1	1	111.924197732	cocnu	0.0030864197530864196	1	0.8817682635679293	0.6882716049382716
cocnu_Cocos_nuclei_SEC_virNOG_elut.tidy	Cocos_nuclei_SEC	CocosNE_SEC_06a_03062018	CCG014994.1	1	147.512177933	cocnu	0.0030864197530864196	1	0.8812562168757313	0.5648148148148148
cocnu_Cocos_nuclei_SEC_virNOG_elut.tidy	Cocos_nuclei_SEC	CocosNE_SEC_06a_03062018	CCG015490.1	1	124.410243926	cocnu	0.0030864197530864196	1	1	0.7962962962962963
cocnu_Cocos_nuclei_SEC_virNOG_elut.tidy	Cocos_nuclei_SEC	CocosNE_SEC_06a_03062018	CCG016769.1	1	1054.37681727	cocnu	0.0030864197530864196	1	1	1
cocnu_Cocos_nuclei_SEC_virNOG_elut.tidy	Cocos_nuclei_SEC	CocosNE_SEC_06a_03062018	CCG016961.1	1	159.151217702	cocnu	0.0030864197530864196	1	0.983962468594084	1
cocnu_Cocos_nuclei_SEC_virNOG_elut.tidy	Cocos_nuclei_SEC	CocosNE_SEC_06a_03062018	CCG017090.1	1	301.250519221	cocnu	0.0030864197530864196	1	1	0.6882716049382716
cocnu_Cocos_nuclei_SEC_virNOG_elut.tidy	Cocos_nuclei_SEC	CocosNE_SEC_06a_03062018	CCG017132.1	1	133.418507634	cocnu	0.0030864197530864196	1	1	0.6882716049382716
cocnu_Cocos_nuclei_SEC_virNOG_elut.tidy	Cocos_nuclei_SEC	CocosNE_SEC_06a_03062018	CCG017407.1	1	458.424703163	cocnu	0.0030864197530864196	1	1	1
cocnu_Cocos_nuclei_SEC_virNOG_elut.tidy	Cocos_nuclei_SEC	CocosNE_SEC_06a_03062018	CCG017438.1	4	222.796954901	cocnu	0.012345679012345678	0.1111111111111111	0.11455713192943805	0.14060356652949246
cocnu_Cocos_nuclei_SEC_virNOG_elut.tidy	Cocos_nuclei_SEC	CocosNE_SEC_06a_03062018	CCG017590.1	1	156.20397293	cocnu	0.0030864197530864196	1	0.5946872305481741	0.39814814814814814
cocnu_Cocos_nuclei_SEC_virNOG_elut.tidy	Cocos_nuclei_SEC	CocosNE_SEC_06a_03062018	CCG017949.1	1	88.8935958358	cocnu	0.0030864197530864196	0.5	0.36072338055159203	0.4768518518518518
cocnu_Cocos_nuclei_SEC_virNOG_elut.tidy	Cocos_nuclei_SEC	CocosNE_SEC_06a_03062018	CCG017951.1	1	97.0471471317	cocnu	0.0030864197530864196	1	1	1
cocnu_Cocos_nuclei_SEC_virNOG_elut.tidy	Cocos_nuclei_SEC	CocosNE_SEC_06a_03062018	CCG018089.1	1	60.6108829092	cocnu	0.0030864197530864196	1	0.7659388982223508	0.41358024691358025
cocnu_Cocos_nuclei_SEC_virNOG_elut.tidy	Cocos_nuclei_SEC	CocosNE_SEC_06a_03062018	CCG018228.2	1	181.615145559	cocnu	0.0030864197530864196	1	1	1
cocnu_Cocos_nuclei_SEC_virNOG_elut.tidy	Cocos_nuclei_SEC	CocosNE_SEC_06a_03062018	CCG018661.1	1	131.211337261	cocnu	0.0030864197530864196	1	0.8400792577397425	0.4567901234567901
cocnu_Cocos_nuclei_SEC_virNOG_elut.tidy	Cocos_nuclei_SEC	CocosNE_SEC_06a_03062018	CCG018724.1	1	364.926463334	cocnu	0.0030864197530864196	1	1	1
cocnu_Cocos_nuclei_SEC_virNOG_elut.tidy	Cocos_nuclei_SEC	CocosNE_SEC_06a_03062018	CCG018784.1	1	607.928975726	cocnu	0.0030864197530864196	1	0.8730398569863845	0.4506172839506173
cocnu_Cocos_nuclei_SEC_virNOG_elut.tidy	Cocos_nuclei_SEC	CocosNE_SEC_06a_03062018	CCG018800.1	1	259.538908868	cocnu	0.0030864197530864196	1	1	0.6882716049382716
cocnu_Cocos_nuclei_SEC_virNOG_elut.tidy	Cocos_nuclei_SEC	CocosNE_SEC_06a_03062018	CCG019150.1	1	164.425234663	cocnu	0.0030864197530864196	1	1	0.7962962962962963
cocnu_Cocos_nuclei_SEC_virNOG_elut.tidy	Cocos_nuclei_SEC	CocosNE_SEC_06a_03062018	CCG019154.1	1	156.864175689	cocnu	0.0030864197530864196	1	1	0.8333333333333333
cocnu_Cocos_nuclei_SEC_virNOG_elut.tidy	Cocos_nuclei_SEC	CocosNE_SEC_06a_03062018	CCG019155.1	1	196.926409452	cocnu	0.0030864197530864196	1	0.6565190556195312	0.41358024691358025
cocnu_Cocos_nuclei_SEC_virNOG_elut.tidy	Cocos_nuclei_SEC	CocosNE_SEC_06a_03062018	CCG019212.1	1	355.574383343	cocnu	0.0030864197530864196	1	1	1
cocnu_Cocos_nuclei_SEC_virNOG_elut.tidy	Cocos_nuclei_SEC	CocosNE_SEC_06a_03062018	CCG019238.1	1	180.428118464	cocnu	0.0030864197530864196	1	1	0.9691358024691357
cocnu_Cocos_nuclei_SEC_virNOG_elut.tidy	Cocos_nuclei_SEC	CocosNE_SEC_06a_03062018	CCG019268.1	1	122.989276377	cocnu	0.0030864197530864196	1	0.6220632119139542	0.5648148148148148
cocnu_Cocos_nuclei_SEC_virNOG_elut.tidy	Cocos_nuclei_SEC	CocosNE_SEC_06a_03062018	CCG019286.1	1	138.847975937	cocnu	0.0030864197530864196	1	0.34312676060218966	0.9722222222222222
cocnu_Cocos_nuclei_SEC_virNOG_elut.tidy	Cocos_nuclei_SEC	CocosNE_SEC_06a_03062018	CCG019835.2	1	673.518271111	cocnu	0.0030864197530864196	1	0.5947819398210338	0.6296296296296297
cocnu_Cocos_nuclei_SEC_virNOG_elut.tidy	Cocos_nuclei_SEC	CocosNE_SEC_06a_03062018	CCG019865.1	1	36.6862459005	cocnu	0.0030864197530864196	0.07142857142857142	0.06167951099102552	0.0451739618406285
cocnu_Cocos_nuclei_SEC_virNOG_elut.tidy	Cocos_nuclei_SEC	CocosNE_SEC_06a_03062018	CCG020064.1	1	69.2656303319	cocnu	0.0030864197530864196	1	1	1
cocnu_Cocos_nuclei_SEC_virNOG_elut.tidy	Cocos_nuclei_SEC	CocosNE_SEC_06a_03062018	CCG020200.1	1	347.509962248	cocnu	0.0030864197530864196	1	1	1
cocnu_Cocos_nuclei_SEC_virNOG_elut.tidy	Cocos_nuclei_SEC	CocosNE_SEC_06a_03062018	CCG020244.1	1	135.79095374	cocnu	0.0030864197530864196	1	1	0.9691358024691357
cocnu_Cocos_nuclei_SEC_virNOG_elut.tidy	Cocos_nuclei_SEC	CocosNE_SEC_06a_03062018	CCG020466.1	1	562.334302546	cocnu	0.0030864197530864196	1	1	1
cocnu_Cocos_nuclei_SEC_virNOG_elut.tidy	Cocos_nuclei_SEC	CocosNE_SEC_06a_03062018	CCG020570.1	1	150.178300383	cocnu	0.0030864197530864196	0.5	0.4813548727839556	0.5061728395061728
cocnu_Cocos_nuclei_SEC_virNOG_elut.tidy	Cocos_nuclei_SEC	CocosNE_SEC_06a_03062018	CCG020687.1	1	97.9779935799	cocnu	0.0030864197530864196	0.3333333333333333	0.3374058131890996	0.22942386831275718
cocnu_Cocos_nuclei_SEC_virNOG_elut.tidy	Cocos_nuclei_SEC	CocosNE_SEC_06a_03062018	CCG021079.1	1	86.7601495357	cocnu	0.0030864197530864196	0.5	0.4406281084399083	0.24845679012345678
cocnu_Cocos_nuclei_SEC_virNOG_elut.tidy	Cocos_nuclei_SEC	CocosNE_SEC_06a_03062018	CCG021123.1	2	558.041674283	cocnu	0.006172839506172839	0.5	0.3575320806601087	0.2391975308641975
cocnu_Cocos_nuclei_SEC_virNOG_elut.tidy	Cocos_nuclei_SEC	CocosNE_SEC_06a_03062018	CCG021699.1	1	330.476315862	cocnu	0.0030864197530864196	1	0.6004053769930627	0.39814814814814814
cocnu_Cocos_nuclei_SEC_virNOG_elut.tidy	Cocos_nuclei_SEC	CocosNE_SEC_06a_03062018	CCG021946.1	1	93.1702636767	cocnu	0.0030864197530864196	0.3333333333333333	0.5269805061551927	0.4207818930041152
cocnu_Cocos_nuclei_SEC_virNOG_elut.tidy	Cocos_nuclei_SEC	CocosNE_SEC_06a_03062018	CCG022302.1	1	4.09566134411	cocnu	0.0030864197530864196	0.2	0.1448459299043165	0.22942386831275718
cocnu_Cocos_nuclei_SEC_virNOG_elut.tidy	Cocos_nuclei_SEC	CocosNE_SEC_06a_03062018	CCG022578.1	1	75.396777995	cocnu	0.0030864197530864196	1	1	1
cocnu_Cocos_nuclei_SEC_virNOG_elut.tidy	Cocos_nuclei_SEC	CocosNE_SEC_06a_03062018	CCG022640.1	1	188.375014501	cocnu	0.0030864197530864196	1	1	1
cocnu_Cocos_nuclei_SEC_virNOG_elut.tidy	Cocos_nuclei_SEC	CocosNE_SEC_06a_03062018	CCG022969.1	1	473.251640757	cocnu	0.0030864197530864196	1	1	1
cocnu_Cocos_nuclei_SEC_virNOG_elut.tidy	Cocos_nuclei_SEC	CocosNE_SEC_06a_03062018	CCG023071.1	1	277.315546461	cocnu	0.0030864197530864196	1	1	0.7962962962962963
cocnu_Cocos_nuclei_SEC_virNOG_elut.tidy	Cocos_nuclei_SEC	CocosNE_SEC_06a_03062018	CCG023380.1	1	760.805232857	cocnu	0.0030864197530864196	1	1	1
cocnu_Cocos_nuclei_SEC_virNOG_elut.tidy	Cocos_nuclei_SEC	CocosNE_SEC_06a_03062018	CCG023447.1	1	213.005417631	cocnu	0.0030864197530864196	0.5	0.5529656386721231	0.6882716049382716
cocnu_Cocos_nuclei_SEC_virNOG_elut.tidy	Cocos_nuclei_SEC	CocosNE_SEC_06a_03062018	CCG023554.1	1	122.914601649	cocnu	0.0030864197530864196	1	0.9946007255561403	0.9691358024691357
cocnu_Cocos_nuclei_SEC_virNOG_elut.tidy	Cocos_nuclei_SEC	CocosNE_SEC_06a_03062018	CCG023629.1	1	83.7519174005	cocnu	0.0030864197530864196	1	1	0.7962962962962963
cocnu_Cocos_nuclei_SEC_virNOG_elut.tidy	Cocos_nuclei_SEC	CocosNE_SEC_06a_03062018	CCG023842.1	1	58.474970802	cocnu	0.0030864197530864196	1	0.7659388982220832	0.41358024691358025
cocnu_Cocos_nuclei_SEC_virNOG_elut.tidy	Cocos_nuclei_SEC	CocosNE_SEC_06a_03062018	CCG024072.1	1	269.381701819	cocnu	0.0030864197530864196	0.3333333333333333	0.33569771362797446	0.6882716049382716
cocnu_Cocos_nuclei_SEC_virNOG_elut.tidy	Cocos_nuclei_SEC	CocosNE_SEC_06a_03062018	CCG024784.2	1	666.799568237	cocnu	0.0030864197530864196	1	1	1
cocnu_Cocos_nuclei_SEC_virNOG_elut.tidy	Cocos_nuclei_SEC	CocosNE_SEC_06a_03062018	CCG024985.1	2	1182.26618864	cocnu	0.006172839506172839	1	1	1
cocnu_Cocos_nuclei_SEC_virNOG_elut.tidy	Cocos_nuclei_SEC	CocosNE_SEC_06a_03062018	CCG024998.2	55	346.302769054	cocnu	0.1697530864197531	1	1	0.8412208504801097
cocnu_Cocos_nuclei_SEC_virNOG_elut.tidy	Cocos_nuclei_SEC	CocosNE_SEC_06a_03062018	CCG025795.1	15	2416.05944059	cocnu	0.046296296296296294	0.75	0.4942065680741342	0.5246913580246912
cocnu_Cocos_nuclei_SEC_virNOG_elut.tidy	Cocos_nuclei_SEC	CocosNE_SEC_06a_03062018	CCG025835.2	1	246.021257364	cocnu	0.0030864197530864196	1	0.8812562168799524	0.5648148148148148
cocnu_Cocos_nuclei_SEC_virNOG_elut.tidy	Cocos_nuclei_SEC	CocosNE_SEC_06a_03062018	CCG025915.1	1	121.076763706	cocnu	0.0030864197530864196	1	1	0.558641975308642
cocnu_Cocos_nuclei_SEC_virNOG_elut.tidy	Cocos_nuclei_SEC	CocosNE_SEC_06a_03062018	CCG026376.1	1	193.168271867	cocnu	0.0030864197530864196	1	0.9270623872841911	0.9722222222222222
cocnu_Cocos_nuclei_SEC_virNOG_elut.tidy	Cocos_nuclei_SEC	CocosNE_SEC_06a_03062018	CCG026401.1	1	175.273029365	cocnu	0.0030864197530864196	0.5	0.32250058872484294	0.20679012345679013
cocnu_Cocos_nuclei_SEC_virNOG_elut.tidy	Cocos_nuclei_SEC	CocosNE_SEC_06a_03062018	CCG026520.1	1	464.312726873	cocnu	0.0030864197530864196	1	1	1
cocnu_Cocos_nuclei_SEC_virNOG_elut.tidy	Cocos_nuclei_SEC	CocosNE_SEC_06a_03062018	CCG026962.1	1	324.423636084	cocnu	0.0030864197530864196	0.3333333333333333	0.29392275452257033	0.31790123456790126
cocnu_Cocos_nuclei_SEC_virNOG_elut.tidy	Cocos_nuclei_SEC	CocosNE_SEC_06a_03062018	CCG027023.1	1	205.732061907	cocnu	0.0030864197530864196	1	1	0.7962962962962963
cocnu_Cocos_nuclei_SEC_virNOG_elut.tidy	Cocos_nuclei_SEC	CocosNE_SEC_06a_03062018	CCG027388.1	1	530.679722602	cocnu	0.0030864197530864196	1	0.8302830309412446	0.558641975308642
cocnu_Cocos_nuclei_SEC_virNOG_elut.tidy	Cocos_nuclei_SEC	CocosNE_SEC_06a_03062018	CCG027496.1	1	185.19992	cocnu	0.0030864197530864196	1	0.4365199284922649	0.4506172839506173
cocnu_Cocos_nuclei_SEC_virNOG_elut.tidy	Cocos_nuclei_SEC	CocosNE_SEC_06a_03062018	CCG027625.1	2	312.697480563	cocnu	0.006172839506172839	1	1	1
cocnu_Cocos_nuclei_SEC_virNOG_elut.tidy	Cocos_nuclei_SEC	CocosNE_SEC_06a_03062018	CCG027943.1	1	681.61733642	cocnu	0.0030864197530864196	1	1	1
cocnu_Cocos_nuclei_SEC_virNOG_elut.tidy	Cocos_nuclei_SEC	CocosNE_SEC_06a_03062018	ENOG411DPMX	1	119.539621445	cocnu	0.0030864197530864196	0.025	0.011726662427280349	0.024691358024691357
cocnu_Cocos_nuclei_SEC_virNOG_elut.tidy	Cocos_nuclei_SEC	CocosNE_SEC_06a_03062018	ENOG411DPMZ	1	120.961011542	cocnu	0.0030864197530864196	0.3333333333333333	0.36023656705732415	0.27777777777777773
cocnu_Cocos_nuclei_SEC_virNOG_elut.tidy	Cocos_nuclei_SEC	CocosNE_SEC_06a_03062018	ENOG411DPN2	1	99.2841338483	cocnu	0.0030864197530864196	0.07692307692307693	0.13655500215351296	0.17640075973409308
cocnu_Cocos_nuclei_SEC_virNOG_elut.tidy	Cocos_nuclei_SEC	CocosNE_SEC_06a_03062018	ENOG411DPN5	3	207.963869285	cocnu	0.009259259259259259	0.030927835051546393	0.024820045354297583	0.02997327224131348
cocnu_Cocos_nuclei_SEC_virNOG_elut.tidy	Cocos_nuclei_SEC	CocosNE_SEC_06a_03062018	ENOG411DPN8	2	134.800469092	cocnu	0.006172839506172839	0.025974025974025976	0.050139300263880096	0.0307206431237439
cocnu_Cocos_nuclei_SEC_virNOG_elut.tidy	Cocos_nuclei_SEC	CocosNE_SEC_06a_03062018	ENOG411DPN9	1	29.3448515051	cocnu	0.0030864197530864196	0.3333333333333333	0.29321577815277144	0.2654320987654321
cocnu_Cocos_nuclei_SEC_virNOG_elut.tidy	Cocos_nuclei_SEC	CocosNE_SEC_06a_03062018	ENOG411DPP4	9	117.296341893	cocnu	0.027777777777777776	0.9	0.918037583903172	0.6194444444444445
cocnu_Cocos_nuclei_SEC_virNOG_elut.tidy	Cocos_nuclei_SEC	CocosNE_SEC_06a_03062018	ENOG411DPPD	2	36.6853692248	cocnu	0.006172839506172839	1	0.4940362114664534	0.6882716049382716
cocnu_Cocos_nuclei_SEC_virNOG_elut.tidy	Cocos_nuclei_SEC	CocosNE_SEC_06a_03062018	ENOG411DPPM	48	924.879763325	cocnu	0.14814814814814814	0.5517241379310345	0.4046218303587456	0.5363984674329502
cocnu_Cocos_nuclei_SEC_virNOG_elut.tidy	Cocos_nuclei_SEC	CocosNE_SEC_06a_03062018	ENOG411DPQ3	1	40.9619682467	cocnu	0.0030864197530864196	0.5	0.23432711580532598	0.5061728395061728
cocnu_Cocos_nuclei_SEC_virNOG_elut.tidy	Cocos_nuclei_SEC	CocosNE_SEC_06a_03062018	ENOG411DPQ8	39	4354.23443742	cocnu	0.12037037037037036	0.582089552238806	0.546107029681845	0.6546973803071363
cocnu_Cocos_nuclei_SEC_virNOG_elut.tidy	Cocos_nuclei_SEC	CocosNE_SEC_06a_03062018	ENOG411DPQB	2	38.0654174379	cocnu	0.006172839506172839	0.4	0.37540307225796665	0.4049382716049383
cocnu_Cocos_nuclei_SEC_virNOG_elut.tidy	Cocos_nuclei_SEC	CocosNE_SEC_06a_03062018	ENOG411DPQP	1	84.7314368478	cocnu	0.0030864197530864196	0.02631578947368421	0.03873669876791781	0.02892416225749559
cocnu_Cocos_nuclei_SEC_virNOG_elut.tidy	Cocos_nuclei_SEC	CocosNE_SEC_06a_03062018	ENOG411DPQX	1	34.8998055368	cocnu	0.0030864197530864196	0.5	0.521445347656179	0.3441358024691358
cocnu_Cocos_nuclei_SEC_virNOG_elut.tidy	Cocos_nuclei_SEC	CocosNE_SEC_06a_03062018	ENOG411DPR3	2	71.536666076	cocnu	0.006172839506172839	0.13333333333333333	0.1885542198829229	0.1111111111111111
cocnu_Cocos_nuclei_SEC_virNOG_elut.tidy	Cocos_nuclei_SEC	CocosNE_SEC_06a_03062018	ENOG411DPR9	65	736.377256851	cocnu	0.2006172839506173	0.21311475409836064	0.17270989695977934	0.544009642245652
cocnu_Cocos_nuclei_SEC_virNOG_elut.tidy	Cocos_nuclei_SEC	CocosNE_SEC_06a_03062018	ENOG411DPRF	28	2422.49502896	cocnu	0.08641975308641975	0.9032258064516129	0.7936042313218733	0.6882716049382716
cocnu_Cocos_nuclei_SEC_virNOG_elut.tidy	Cocos_nuclei_SEC	CocosNE_SEC_06a_03062018	ENOG411DPRH	1	107.338467082	cocnu	0.0030864197530864196	0.1111111111111111	0.10850189733338396	0.158179012345679
cocnu_Cocos_nuclei_SEC_virNOG_elut.tidy	Cocos_nuclei_SEC	CocosNE_SEC_06a_03062018	ENOG411DPRQ	23	581.881897542	cocnu	0.07098765432098765	0.27380952380952384	0.17085211667742392	0.6213850837138508
cocnu_Cocos_nuclei_SEC_virNOG_elut.tidy	Cocos_nuclei_SEC	CocosNE_SEC_06a_03062018	ENOG411DPRV	6	549.933833746	cocnu	0.018518518518518517	0.75	0.7387142425117872	0.46527777777777773
cocnu_Cocos_nuclei_SEC_virNOG_elut.tidy	Cocos_nuclei_SEC	CocosNE_SEC_06a_03062018	ENOG411DPS2	5	352.83105988	cocnu	0.015432098765432098	0.09433962264150944	0.09385069219217641	0.10644998740236836
cocnu_Cocos_nuclei_SEC_virNOG_elut.tidy	Cocos_nuclei_SEC	CocosNE_SEC_06a_03062018	ENOG411DPSB	2	145.990636238	cocnu	0.006172839506172839	0.25	0.26504306514484	0.19907407407407407
cocnu_Cocos_nuclei_SEC_virNOG_elut.tidy	Cocos_nuclei_SEC	CocosNE_SEC_06a_03062018	ENOG411DPSD	7	98.9081953911	cocnu	0.021604938271604937	0.047619047619047616	0.04885019782146569	0.05191634420490141
cocnu_Cocos_nuclei_SEC_virNOG_elut.tidy	Cocos_nuclei_SEC	CocosNE_SEC_06a_03062018	ENOG411DPSK	1	3.45798546222	cocnu	0.0030864197530864196	0.14285714285714285	0.05202335527790588	0.15946502057613168
cocnu_Cocos_nuclei_SEC_virNOG_elut.tidy	Cocos_nuclei_SEC	CocosNE_SEC_06a_03062018	ENOG411DPSS	1	106.965764071	cocnu	0.0030864197530864196	0.25	0.23108145375018804	0.19907407407407407
cocnu_Cocos_nuclei_SEC_virNOG_elut.tidy	Cocos_nuclei_SEC	CocosNE_SEC_06a_03062018	ENOG411DPST	1	110.841189727	cocnu	0.0030864197530864196	1	0.6782832796739153	0.6882716049382716
cocnu_Cocos_nuclei_SEC_virNOG_elut.tidy	Cocos_nuclei_SEC	CocosNE_SEC_06a_03062018	ENOG411DPSY	1	27.8935665946	cocnu	0.0030864197530864196	0.3333333333333333	0.17285827150979075	0.31790123456790126
cocnu_Cocos_nuclei_SEC_virNOG_elut.tidy	Cocos_nuclei_SEC	CocosNE_SEC_06a_03062018	ENOG411DPT3	176	2749.74439506	cocnu	0.5432098765432098	0.7892376681614349	0.781655292530191	0.5432098765432098
cocnu_Cocos_nuclei_SEC_virNOG_elut.tidy	Cocos_nuclei_SEC	CocosNE_SEC_06a_03062018	ENOG411DPT4	19	1104.42809029	cocnu	0.05864197530864197	0.59375	0.5111404945880513	0.47280092592592593
cocnu_Cocos_nuclei_SEC_virNOG_elut.tidy	Cocos_nuclei_SEC	CocosNE_SEC_06a_03062018	ENOG411DPTJ	1	91.851337984	cocnu	0.0030864197530864196	1	0.5214285048036387	0.4567901234567901
cocnu_Cocos_nuclei_SEC_virNOG_elut.tidy	Cocos_nuclei_SEC	CocosNE_SEC_06a_03062018	ENOG411DPTM	1	27.8383318092	cocnu	0.0030864197530864196	0.043478260869565216	0.03067544658641561	0.05501878690284487
cocnu_Cocos_nuclei_SEC_virNOG_elut.tidy	Cocos_nuclei_SEC	CocosNE_SEC_06a_03062018	ENOG411DPTP	1	20.6134275127	cocnu	0.0030864197530864196	0.030303030303030304	0.021261326020379535	0.02936775158997381
cocnu_Cocos_nuclei_SEC_virNOG_elut.tidy	Cocos_nuclei_SEC	CocosNE_SEC_06a_03062018	ENOG411DPTV	1	64.5536826903	cocnu	0.0030864197530864196	0.5	0.3870759470710726	0.4861111111111111
cocnu_Cocos_nuclei_SEC_virNOG_elut.tidy	Cocos_nuclei_SEC	CocosNE_SEC_06a_03062018	ENOG411DPUA	2	41.8166443112	cocnu	0.006172839506172839	0.044444444444444446	0.042472397806423846	0.09338908801274393
cocnu_Cocos_nuclei_SEC_virNOG_elut.tidy	Cocos_nuclei_SEC	CocosNE_SEC_06a_03062018	ENOG411DPUB	8	1205.00207688	cocnu	0.024691358024691357	0.5714285714285714	0.5582900299099405	0.91005291005291
cocnu_Cocos_nuclei_SEC_virNOG_elut.tidy	Cocos_nuclei_SEC	CocosNE_SEC_06a_03062018	ENOG411DPUC	1	8.51830462789	cocnu	0.0030864197530864196	0.5	0.19045545808525	0.279320987654321
cocnu_Cocos_nuclei_SEC_virNOG_elut.tidy	Cocos_nuclei_SEC	CocosNE_SEC_06a_03062018	ENOG411DPUN	49	2208.20724321	cocnu	0.15123456790123457	0.5	0.5295038999242616	0.661280561607359
cocnu_Cocos_nuclei_SEC_virNOG_elut.tidy	Cocos_nuclei_SEC	CocosNE_SEC_06a_03062018	ENOG411DPUQ	1	16.9273215493	cocnu	0.0030864197530864196	0.06666666666666667	0.06472729710380702	0.035493827160493825
cocnu_Cocos_nuclei_SEC_virNOG_elut.tidy	Cocos_nuclei_SEC	CocosNE_SEC_06a_03062018	ENOG411DPUX	2	22.4451970448	cocnu	0.006172839506172839	0.06896551724137931	0.09094894003571799	0.10123456790123457
cocnu_Cocos_nuclei_SEC_virNOG_elut.tidy	Cocos_nuclei_SEC	CocosNE_SEC_06a_03062018	ENOG411DPV1	1	6.78492160408	cocnu	0.0030864197530864196	0.5	0.06712691003591532	0.3888888888888889
cocnu_Cocos_nuclei_SEC_virNOG_elut.tidy	Cocos_nuclei_SEC	CocosNE_SEC_06a_03062018	ENOG411DPV4	1	31.0910967128	cocnu	0.0030864197530864196	0.3333333333333333	0.23225166951426238	0.16563786008230452
cocnu_Cocos_nuclei_SEC_virNOG_elut.tidy	Cocos_nuclei_SEC	CocosNE_SEC_06a_03062018	ENOG411DPV8	8	761.494368031	cocnu	0.024691358024691357	0.16	0.10150330699735093	0.20246913580246914
cocnu_Cocos_nuclei_SEC_virNOG_elut.tidy	Cocos_nuclei_SEC	CocosNE_SEC_06a_03062018	ENOG411DPVC	2	93.677129106	cocnu	0.006172839506172839	0.05714285714285714	0.04164679588452296	0.027572016460905346
cocnu_Cocos_nuclei_SEC_virNOG_elut.tidy	Cocos_nuclei_SEC	CocosNE_SEC_06a_03062018	ENOG411DPVE	151	872.231348963	cocnu	0.4660493827160494	0.648068669527897	0.4673805641989366	0.707000083984211
cocnu_Cocos_nuclei_SEC_virNOG_elut.tidy	Cocos_nuclei_SEC	CocosNE_SEC_06a_03062018	ENOG411DPVG	1	21.522469585	cocnu	0.0030864197530864196	0.014285714285714285	0.012835218536027879	0.013844797178130511
cocnu_Cocos_nuclei_SEC_virNOG_elut.tidy	Cocos_nuclei_SEC	CocosNE_SEC_06a_03062018	ENOG411DPVJ	1	106.323712666	cocnu	0.0030864197530864196	0.125	0.11576103089915649	0.13888888888888887
cocnu_Cocos_nuclei_SEC_virNOG_elut.tidy	Cocos_nuclei_SEC	CocosNE_SEC_06a_03062018	ENOG411DPVW	3	144.8762039	cocnu	0.009259259259259259	0.039473684210526314	0.017642300333839137	0.05486968449931412
cocnu_Cocos_nuclei_SEC_virNOG_elut.tidy	Cocos_nuclei_SEC	CocosNE_SEC_06a_03062018	ENOG411DPVX	6	179.313724742	cocnu	0.018518518518518517	0.026200873362445413	0.018917583737439497	0.034695615155385266
cocnu_Cocos_nuclei_SEC_virNOG_elut.tidy	Cocos_nuclei_SEC	CocosNE_SEC_06a_03062018	ENOG411DPVY	1	70.6996705329	cocnu	0.0030864197530864196	0.5	0.6902619640258774	0.39814814814814814
cocnu_Cocos_nuclei_SEC_virNOG_elut.tidy	Cocos_nuclei_SEC	CocosNE_SEC_06a_03062018	ENOG411DPWK	1	76.7893480368	cocnu	0.0030864197530864196	0.2	0.4700554626256423	0.20246913580246914
cocnu_Cocos_nuclei_SEC_virNOG_elut.tidy	Cocos_nuclei_SEC	CocosNE_SEC_06a_03062018	ENOG411DPWM	9	131.148885411	cocnu	0.027777777777777776	0.1875	0.14091632031010973	0.18171296296296297
cocnu_Cocos_nuclei_SEC_virNOG_elut.tidy	Cocos_nuclei_SEC	CocosNE_SEC_06a_03062018	ENOG411DPWX	1	37.8560423991	cocnu	0.0030864197530864196	0.5	0.3031078406033548	0.4768518518518518
cocnu_Cocos_nuclei_SEC_virNOG_elut.tidy	Cocos_nuclei_SEC	CocosNE_SEC_06a_03062018	ENOG411DPX1	1	53.5556478616	cocnu	0.0030864197530864196	0.012987012987012988	0.01060681485731243	0.02400994067660734
cocnu_Cocos_nuclei_SEC_virNOG_elut.tidy	Cocos_nuclei_SEC	CocosNE_SEC_06a_03062018	ENOG411DPX6	1	12.2335236232	cocnu	0.0030864197530864196	0.006622516556291391	0.004682941265318168	0.008216826097620799
cocnu_Cocos_nuclei_SEC_virNOG_elut.tidy	Cocos_nuclei_SEC	CocosNE_SEC_06a_03062018	ENOG411DPX7	2	22.216895184	cocnu	0.006172839506172839	0.08333333333333333	0.06487123464965566	0.07947530864197531
cocnu_Cocos_nuclei_SEC_virNOG_elut.tidy	Cocos_nuclei_SEC	CocosNE_SEC_06a_03062018	ENOG411DPXD	2	59.5167721869	cocnu	0.006172839506172839	0.03125	0.045110555022665914	0.03213795806388399
cocnu_Cocos_nuclei_SEC_virNOG_elut.tidy	Cocos_nuclei_SEC	CocosNE_SEC_06a_03062018	ENOG411DPXE	4	284.138534642	cocnu	0.012345679012345678	0.16	0.11272447280838438	0.15555555555555556
cocnu_Cocos_nuclei_SEC_virNOG_elut.tidy	Cocos_nuclei_SEC	CocosNE_SEC_06a_03062018	ENOG411DPXN	11	515.437091304	cocnu	0.033950617283950615	0.2558139534883721	0.24648275279102705	0.4490242931103146
cocnu_Cocos_nuclei_SEC_virNOG_elut.tidy	Cocos_nuclei_SEC	CocosNE_SEC_06a_03062018	ENOG411DPXW	1	33.9779034771	cocnu	0.0030864197530864196	1	0.364657744915757	0.4506172839506173
cocnu_Cocos_nuclei_SEC_virNOG_elut.tidy	Cocos_nuclei_SEC	CocosNE_SEC_06a_03062018	ENOG411DPY5	1	12.2158067172	cocnu	0.0030864197530864196	0.14285714285714285	0.10153751079089265	0.2412551440329218
cocnu_Cocos_nuclei_SEC_virNOG_elut.tidy	Cocos_nuclei_SEC	CocosNE_SEC_06a_03062018	ENOG411DPY7	2	288.918626622	cocnu	0.006172839506172839	0.2222222222222222	0.36203620961233784	0.1966490299823633
cocnu_Cocos_nuclei_SEC_virNOG_elut.tidy	Cocos_nuclei_SEC	CocosNE_SEC_06a_03062018	ENOG411DPYH	1	41.6955735946	cocnu	0.0030864197530864196	0.16666666666666666	0.11602213994346701	0.15895061728395063
cocnu_Cocos_nuclei_SEC_virNOG_elut.tidy	Cocos_nuclei_SEC	CocosNE_SEC_06a_03062018	ENOG411DPYJ	1	26.6347313569	cocnu	0.0030864197530864196	0.5	0.4412781720764304	0.24845679012345678
cocnu_Cocos_nuclei_SEC_virNOG_elut.tidy	Cocos_nuclei_SEC	CocosNE_SEC_06a_03062018	ENOG411DPYQ	17	960.571050613	cocnu	0.05246913580246913	0.288135593220339	0.1558960746790398	0.27479598242310105
cocnu_Cocos_nuclei_SEC_virNOG_elut.tidy	Cocos_nuclei_SEC	CocosNE_SEC_06a_03062018	ENOG411DPYU	1	33.6543924266	cocnu	0.0030864197530864196	0.016129032258064516	0.012006584128407004	0.01632815611310235
cocnu_Cocos_nuclei_SEC_virNOG_elut.tidy	Cocos_nuclei_SEC	CocosNE_SEC_06a_03062018	ENOG411DPYW	1	8.16986527429	cocnu	0.0030864197530864196	0.024390243902439025	0.01912481930715514	0.02363745859680819
cocnu_Cocos_nuclei_SEC_virNOG_elut.tidy	Cocos_nuclei_SEC	CocosNE_SEC_06a_03062018	ENOG411DPZ4	60	941.943270409	cocnu	0.18518518518518517	0.27522935779816515	0.2573141729749435	0.2667346245327897
cocnu_Cocos_nuclei_SEC_virNOG_elut.tidy	Cocos_nuclei_SEC	CocosNE_SEC_06a_03062018	ENOG411DPZ6	47	350.425632738	cocnu	0.14506172839506173	0.7014925373134329	0.7473858345667659	0.5134724671761709
cocnu_Cocos_nuclei_SEC_virNOG_elut.tidy	Cocos_nuclei_SEC	CocosNE_SEC_06a_03062018	ENOG411DPZ8	3	55.226361313	cocnu	0.009259259259259259	0.10344827586206896	0.06206295015602009	0.09555555555555555
cocnu_Cocos_nuclei_SEC_virNOG_elut.tidy	Cocos_nuclei_SEC	CocosNE_SEC_06a_03062018	ENOG411DPZC	1	8.19906370491	cocnu	0.0030864197530864196	0.5	0.4071165248054798	0.632716049382716
cocnu_Cocos_nuclei_SEC_virNOG_elut.tidy	Cocos_nuclei_SEC	CocosNE_SEC_06a_03062018	ENOG411DPZU	1	30.7032296228	cocnu	0.0030864197530864196	0.014705882352941176	0.01403300469643444	0.02731190309806662
cocnu_Cocos_nuclei_SEC_virNOG_elut.tidy	Cocos_nuclei_SEC	CocosNE_SEC_06a_03062018	ENOG411DPZY	14	388.3404327	cocnu	0.043209876543209874	0.12844036697247707	0.09993104882707056	0.2945407180881187
cocnu_Cocos_nuclei_SEC_virNOG_elut.tidy	Cocos_nuclei_SEC	CocosNE_SEC_06a_03062018	ENOG411DQ0A	1	26.5959711367	cocnu	0.0030864197530864196	1	0.5951004923397701	0.49691358024691357
cocnu_Cocos_nuclei_SEC_virNOG_elut.tidy	Cocos_nuclei_SEC	CocosNE_SEC_06a_03062018	ENOG411DQ0D	1	80.3334717923	cocnu	0.0030864197530864196	0.047619047619047616	0.054989270207379246	0.05490578297595841
cocnu_Cocos_nuclei_SEC_virNOG_elut.tidy	Cocos_nuclei_SEC	CocosNE_SEC_06a_03062018	ENOG411DQ0H	1	48.3535865247	cocnu	0.0030864197530864196	0.5	0.38296944911040876	0.20679012345679013
cocnu_Cocos_nuclei_SEC_virNOG_elut.tidy	Cocos_nuclei_SEC	CocosNE_SEC_06a_03062018	ENOG411DQ0I	5	150.079773707	cocnu	0.015432098765432098	0.05952380952380952	0.0592536259268395	0.0753233392122281
cocnu_Cocos_nuclei_SEC_virNOG_elut.tidy	Cocos_nuclei_SEC	CocosNE_SEC_06a_03062018	ENOG411DQ0Q	1	43.1826682843	cocnu	0.0030864197530864196	0.16666666666666666	0.12164056988428841	0.09012345679012346
cocnu_Cocos_nuclei_SEC_virNOG_elut.tidy	Cocos_nuclei_SEC	CocosNE_SEC_06a_03062018	ENOG411DQ0Z	1	91.1893463589	cocnu	0.0030864197530864196	0.3333333333333333	0.4301308602782328	0.16563786008230452
cocnu_Cocos_nuclei_SEC_virNOG_elut.tidy	Cocos_nuclei_SEC	CocosNE_SEC_06a_03062018	ENOG411DQ11	1	64.7957221041	cocnu	0.0030864197530864196	0.0625	0.09682161325489488	0.059606481481481476
cocnu_Cocos_nuclei_SEC_virNOG_elut.tidy	Cocos_nuclei_SEC	CocosNE_SEC_06a_03062018	ENOG411DQ17	8	626.976015804	cocnu	0.024691358024691357	0.7272727272727273	0.7799008677991158	0.500561167227834
cocnu_Cocos_nuclei_SEC_virNOG_elut.tidy	Cocos_nuclei_SEC	CocosNE_SEC_06a_03062018	ENOG411DQ1I	1	56.5475834963	cocnu	0.0030864197530864196	1	0.5311502044530904	0.882716049382716
cocnu_Cocos_nuclei_SEC_virNOG_elut.tidy	Cocos_nuclei_SEC	CocosNE_SEC_06a_03062018	ENOG411DQ1J	1	12.5272493142	cocnu	0.0030864197530864196	0.02702702702702703	0.032679582498973805	0.02619285952619286
cocnu_Cocos_nuclei_SEC_virNOG_elut.tidy	Cocos_nuclei_SEC	CocosNE_SEC_06a_03062018	ENOG411DQ1P	1	259.72918666	cocnu	0.0030864197530864196	0.09090909090909091	0.0836097839454842	0.03981481481481481
cocnu_Cocos_nuclei_SEC_virNOG_elut.tidy	Cocos_nuclei_SEC	CocosNE_SEC_06a_03062018	ENOG411DQ1S	41	2443.37344205	cocnu	0.12654320987654322	0.2971014492753623	0.3237147143095706	0.439233315441045
cocnu_Cocos_nuclei_SEC_virNOG_elut.tidy	Cocos_nuclei_SEC	CocosNE_SEC_06a_03062018	ENOG411DQ1W	1	48.7886445011	cocnu	0.0030864197530864196	0.5	0.40044550059735984	0.3441358024691358
cocnu_Cocos_nuclei_SEC_virNOG_elut.tidy	Cocos_nuclei_SEC	CocosNE_SEC_06a_03062018	ENOG411DQ21	1	73.4230656166	cocnu	0.0030864197530864196	0.041666666666666664	0.06119340988023878	0.05169753086419753
cocnu_Cocos_nuclei_SEC_virNOG_elut.tidy	Cocos_nuclei_SEC	CocosNE_SEC_06a_03062018	ENOG411DQ2D	57	1025.50697585	cocnu	0.17592592592592593	0.4253731343283582	0.5083431004228862	0.43062465450525156
cocnu_Cocos_nuclei_SEC_virNOG_elut.tidy	Cocos_nuclei_SEC	CocosNE_SEC_06a_03062018	ENOG411DQ2G	10	170.404334105	cocnu	0.030864197530864196	0.09433962264150944	0.07808826502531942	0.19046458739441194
cocnu_Cocos_nuclei_SEC_virNOG_elut.tidy	Cocos_nuclei_SEC	CocosNE_SEC_06a_03062018	ENOG411DQ2H	1	14.1239329667	cocnu	0.0030864197530864196	1	0.819082950456793	1
cocnu_Cocos_nuclei_SEC_virNOG_elut.tidy	Cocos_nuclei_SEC	CocosNE_SEC_06a_03062018	ENOG411DQ2S	1	16.9475033775	cocnu	0.0030864197530864196	0.2	0.07913304929455495	0.19907407407407407
cocnu_Cocos_nuclei_SEC_virNOG_elut.tidy	Cocos_nuclei_SEC	CocosNE_SEC_06a_03062018	ENOG411DQ2U	2	27.1588544541	cocnu	0.006172839506172839	0.2857142857142857	0.30499633542123766	0.1966490299823633
cocnu_Cocos_nuclei_SEC_virNOG_elut.tidy	Cocos_nuclei_SEC	CocosNE_SEC_06a_03062018	ENOG411DQ39	21	470.086203477	cocnu	0.06481481481481481	0.42	0.48227033946317066	0.5211111111111111
cocnu_Cocos_nuclei_SEC_virNOG_elut.tidy	Cocos_nuclei_SEC	CocosNE_SEC_06a_03062018	ENOG411DQ3B	3	114.724938667	cocnu	0.009259259259259259	0.15	0.17612046595352945	0.14583333333333334
cocnu_Cocos_nuclei_SEC_virNOG_elut.tidy	Cocos_nuclei_SEC	CocosNE_SEC_06a_03062018	ENOG411DQ3P	2	74.1968871415	cocnu	0.006172839506172839	0.2857142857142857	0.2577476462744312	0.2654320987654321
cocnu_Cocos_nuclei_SEC_virNOG_elut.tidy	Cocos_nuclei_SEC	CocosNE_SEC_06a_03062018	ENOG411DQ3U	2	114.083036865	cocnu	0.006172839506172839	0.09090909090909091	0.14986386886968575	0.12422839506172839
cocnu_Cocos_nuclei_SEC_virNOG_elut.tidy	Cocos_nuclei_SEC	CocosNE_SEC_06a_03062018	ENOG411DQ3V	1	8.58744162708	cocnu	0.0030864197530864196	1	0.23198469057830018	0.39814814814814814
cocnu_Cocos_nuclei_SEC_virNOG_elut.tidy	Cocos_nuclei_SEC	CocosNE_SEC_06a_03062018	ENOG411DQ3Y	1	24.3334439593	cocnu	0.0030864197530864196	1	0.4266557965457575	0.39814814814814814
cocnu_Cocos_nuclei_SEC_virNOG_elut.tidy	Cocos_nuclei_SEC	CocosNE_SEC_06a_03062018	ENOG411DQ41	1	24.1460339834	cocnu	0.0030864197530864196	0.5	0.5076770216080942	0.49691358024691357
cocnu_Cocos_nuclei_SEC_virNOG_elut.tidy	Cocos_nuclei_SEC	CocosNE_SEC_06a_03062018	ENOG411DQ4C	1	62.7605248378	cocnu	0.0030864197530864196	1	1	0.9537037037037036
cocnu_Cocos_nuclei_SEC_virNOG_elut.tidy	Cocos_nuclei_SEC	CocosNE_SEC_06a_03062018	ENOG411DQ4D	4	54.6897066209	cocnu	0.012345679012345678	0.009070294784580499	0.008749556110407461	0.012345679012345678
cocnu_Cocos_nuclei_SEC_virNOG_elut.tidy	Cocos_nuclei_SEC	CocosNE_SEC_06a_03062018	ENOG411DQ51	2	114.249476454	cocnu	0.006172839506172839	0.024390243902439025	0.039345619653825284	0.03530563083408612
cocnu_Cocos_nuclei_SEC_virNOG_elut.tidy	Cocos_nuclei_SEC	CocosNE_SEC_06a_03062018	ENOG411DQ55	2	26.3647359028	cocnu	0.006172839506172839	0.03333333333333333	0.0502014720331875	0.04207818930041152
cocnu_Cocos_nuclei_SEC_virNOG_elut.tidy	Cocos_nuclei_SEC	CocosNE_SEC_06a_03062018	ENOG411DQ59	1	23.1731168632	cocnu	0.0030864197530864196	1	0.7474340475424275	1
cocnu_Cocos_nuclei_SEC_virNOG_elut.tidy	Cocos_nuclei_SEC	CocosNE_SEC_06a_03062018	ENOG411DQ5E	1	60.4660540372	cocnu	0.0030864197530864196	0.5	0.37386627382827975	0.279320987654321
cocnu_Cocos_nuclei_SEC_virNOG_elut.tidy	Cocos_nuclei_SEC	CocosNE_SEC_06a_03062018	ENOG411DQ5H	1	11.1448960008	cocnu	0.0030864197530864196	0.037037037037037035	0.06345962770118947	0.051007147498375566
cocnu_Cocos_nuclei_SEC_virNOG_elut.tidy	Cocos_nuclei_SEC	CocosNE_SEC_06a_03062018	ENOG411DQ5N	1	24.6870704951	cocnu	0.0030864197530864196	1	0.7681376727871583	0.39814814814814814
cocnu_Cocos_nuclei_SEC_virNOG_elut.tidy	Cocos_nuclei_SEC	CocosNE_SEC_06a_03062018	ENOG411DQ6A	2	21.0966297204	cocnu	0.006172839506172839	1	0.9042198518807253	0.39814814814814814
cocnu_Cocos_nuclei_SEC_virNOG_elut.tidy	Cocos_nuclei_SEC	CocosNE_SEC_06a_03062018	ENOG411DQ6K	34	696.31607903	cocnu	0.10493827160493827	0.1691542288557214	0.16059768001668198	0.24726834113807294
cocnu_Cocos_nuclei_SEC_virNOG_elut.tidy	Cocos_nuclei_SEC	CocosNE_SEC_06a_03062018	ENOG411DQ6Z	94	979.206233168	cocnu	0.29012345679012347	0.8867924528301887	0.9292344263027784	0.653510412769672
cocnu_Cocos_nuclei_SEC_virNOG_elut.tidy	Cocos_nuclei_SEC	CocosNE_SEC_06a_03062018	ENOG411DQ77	2	20.5669357835	cocnu	0.006172839506172839	1	0.5643984684663175	0.4567901234567901
cocnu_Cocos_nuclei_SEC_virNOG_elut.tidy	Cocos_nuclei_SEC	CocosNE_SEC_06a_03062018	ENOG411DQ7G	1	111.933842213	cocnu	0.0030864197530864196	1	1	1
cocnu_Cocos_nuclei_SEC_virNOG_elut.tidy	Cocos_nuclei_SEC	CocosNE_SEC_06a_03062018	ENOG411DQ7S	1	21.8580319725	cocnu	0.0030864197530864196	0.019230769230769232	0.014296948358461457	0.02736069402736069
cocnu_Cocos_nuclei_SEC_virNOG_elut.tidy	Cocos_nuclei_SEC	CocosNE_SEC_06a_03062018	ENOG411DQ7X	1	11.417035469	cocnu	0.0030864197530864196	0.3333333333333333	0.34608312488158566	0.22839506172839505
cocnu_Cocos_nuclei_SEC_virNOG_elut.tidy	Cocos_nuclei_SEC	CocosNE_SEC_06a_03062018	ENOG411DQ83	1	22.6053222693	cocnu	0.0030864197530864196	0.022727272727272728	0.011242113476860516	0.013756613756613755
cocnu_Cocos_nuclei_SEC_virNOG_elut.tidy	Cocos_nuclei_SEC	CocosNE_SEC_06a_03062018	ENOG411DQ89	2	208.916768748	cocnu	0.006172839506172839	0.13333333333333333	0.20145268216107862	0.1111111111111111
cocnu_Cocos_nuclei_SEC_virNOG_elut.tidy	Cocos_nuclei_SEC	CocosNE_SEC_06a_03062018	ENOG411DQ8B	6	77.2596988282	cocnu	0.018518518518518517	0.06521739130434782	0.025654177119468054	0.0825281803542673
cocnu_Cocos_nuclei_SEC_virNOG_elut.tidy	Cocos_nuclei_SEC	CocosNE_SEC_06a_03062018	ENOG411DQ8H	3	58.9227238025	cocnu	0.009259259259259259	0.03488372093023256	0.038266388965169075	0.036391042204995686
cocnu_Cocos_nuclei_SEC_virNOG_elut.tidy	Cocos_nuclei_SEC	CocosNE_SEC_06a_03062018	ENOG411DQ8R	8	329.355262147	cocnu	0.024691358024691357	0.11940298507462686	0.1310515052603395	0.16068979031941993
cocnu_Cocos_nuclei_SEC_virNOG_elut.tidy	Cocos_nuclei_SEC	CocosNE_SEC_06a_03062018	ENOG411DQ8U	1	29.5641254351	cocnu	0.0030864197530864196	0.14285714285714285	0.2026378153151315	0.1720679012345679
cocnu_Cocos_nuclei_SEC_virNOG_elut.tidy	Cocos_nuclei_SEC	CocosNE_SEC_06a_03062018	ENOG411DQ8Y	1	81.6121881036	cocnu	0.0030864197530864196	0.1	0.12539202544006525	0.07962962962962962
cocnu_Cocos_nuclei_SEC_virNOG_elut.tidy	Cocos_nuclei_SEC	CocosNE_SEC_06a_03062018	ENOG411DQ94	1	11.3622017689	cocnu	0.0030864197530864196	1	0.3619420869410693	0.4567901234567901
cocnu_Cocos_nuclei_SEC_virNOG_elut.tidy	Cocos_nuclei_SEC	CocosNE_SEC_06a_03062018	ENOG411DQ9K	2	33.229819632	cocnu	0.006172839506172839	0.021739130434782608	0.027521234524917403	0.022678475577026302
cocnu_Cocos_nuclei_SEC_virNOG_elut.tidy	Cocos_nuclei_SEC	CocosNE_SEC_06a_03062018	ENOG411DQ9V	1	22.8163106526	cocnu	0.0030864197530864196	0.5	0.2217264861871785	0.632716049382716
cocnu_Cocos_nuclei_SEC_virNOG_elut.tidy	Cocos_nuclei_SEC	CocosNE_SEC_06a_03062018	ENOG411DQA2	25	1556.74467937	cocnu	0.07716049382716049	0.5555555555555556	0.5355542368398551	0.5550577459179609
cocnu_Cocos_nuclei_SEC_virNOG_elut.tidy	Cocos_nuclei_SEC	CocosNE_SEC_06a_03062018	ENOG411DQA3	7	155.735324961	cocnu	0.021604938271604937	0.06666666666666667	0.024440898649933002	0.07681755829903977
cocnu_Cocos_nuclei_SEC_virNOG_elut.tidy	Cocos_nuclei_SEC	CocosNE_SEC_06a_03062018	ENOG411DQA4	1	6.90725526093	cocnu	0.0030864197530864196	0.5	0.5104974157528966	0.4768518518518518
cocnu_Cocos_nuclei_SEC_virNOG_elut.tidy	Cocos_nuclei_SEC	CocosNE_SEC_06a_03062018	ENOG411DQAJ	14	282.413091382	cocnu	0.043209876543209874	0.11023622047244094	0.04492869891568951	0.11427405366799306
cocnu_Cocos_nuclei_SEC_virNOG_elut.tidy	Cocos_nuclei_SEC	CocosNE_SEC_06a_03062018	ENOG411DQAQ	9	112.647095863	cocnu	0.027777777777777776	0.07086614173228346	0.05189071804121458	0.08967629046369203
cocnu_Cocos_nuclei_SEC_virNOG_elut.tidy	Cocos_nuclei_SEC	CocosNE_SEC_06a_03062018	ENOG411DQAY	1	82.3139579998	cocnu	0.0030864197530864196	0.08333333333333333	0.07284172612080517	0.07947530864197531
cocnu_Cocos_nuclei_SEC_virNOG_elut.tidy	Cocos_nuclei_SEC	CocosNE_SEC_06a_03062018	ENOG411DQB0	1	12.6367258999	cocnu	0.0030864197530864196	0.3333333333333333	0.2628342999718574	0.22016460905349794
cocnu_Cocos_nuclei_SEC_virNOG_elut.tidy	Cocos_nuclei_SEC	CocosNE_SEC_06a_03062018	ENOG411DQB1	57	5085.19514453	cocnu	0.17592592592592593	0.42857142857142855	0.4256793371592921	0.5162037037037037
cocnu_Cocos_nuclei_SEC_virNOG_elut.tidy	Cocos_nuclei_SEC	CocosNE_SEC_06a_03062018	ENOG411DQB5	1	23.1898822494	cocnu	0.0030864197530864196	0.5	0.34137128158434576	0.39814814814814814
cocnu_Cocos_nuclei_SEC_virNOG_elut.tidy	Cocos_nuclei_SEC	CocosNE_SEC_06a_03062018	ENOG411DQB7	5	132.810554794	cocnu	0.015432098765432098	0.04854368932038835	0.08203544424262267	0.04901960784313725
cocnu_Cocos_nuclei_SEC_virNOG_elut.tidy	Cocos_nuclei_SEC	CocosNE_SEC_06a_03062018	ENOG411DQBF	1	19.7271827048	cocnu	0.0030864197530864196	0.5	0.37833050789931366	0.5061728395061728
cocnu_Cocos_nuclei_SEC_virNOG_elut.tidy	Cocos_nuclei_SEC	CocosNE_SEC_06a_03062018	ENOG411DQBR	3	65.2348246659	cocnu	0.009259259259259259	0.039473684210526314	0.04620210694216453	0.04594017094017094
cocnu_Cocos_nuclei_SEC_virNOG_elut.tidy	Cocos_nuclei_SEC	CocosNE_SEC_06a_03062018	ENOG411DQBT	11	460.337872068	cocnu	0.033950617283950615	0.24444444444444444	0.21438728780911454	0.2915758896151053
cocnu_Cocos_nuclei_SEC_virNOG_elut.tidy	Cocos_nuclei_SEC	CocosNE_SEC_06a_03062018	ENOG411DQBU	5	39.2060325199	cocnu	0.015432098765432098	0.045871559633027525	0.029932819238652597	0.0445973496432212
cocnu_Cocos_nuclei_SEC_virNOG_elut.tidy	Cocos_nuclei_SEC	CocosNE_SEC_06a_03062018	ENOG411DQCI	1	14.0116520568	cocnu	0.0030864197530864196	0.07692307692307693	0.04425343670279044	0.06125356125356125
cocnu_Cocos_nuclei_SEC_virNOG_elut.tidy	Cocos_nuclei_SEC	CocosNE_SEC_06a_03062018	ENOG411DQCK	11	1013.12803307	cocnu	0.033950617283950615	0.4230769230769231	0.2561952066601683	0.4969135802469135
cocnu_Cocos_nuclei_SEC_virNOG_elut.tidy	Cocos_nuclei_SEC	CocosNE_SEC_06a_03062018	ENOG411DQCM	1	10.1315964097	cocnu	0.0030864197530864196	0.5	0.2271374838888239	0.25771604938271603
cocnu_Cocos_nuclei_SEC_virNOG_elut.tidy	Cocos_nuclei_SEC	CocosNE_SEC_06a_03062018	ENOG411DQCR	4	36.2227067459	cocnu	0.012345679012345678	0.020618556701030927	0.019006580773922366	0.03641587079742216
cocnu_Cocos_nuclei_SEC_virNOG_elut.tidy	Cocos_nuclei_SEC	CocosNE_SEC_06a_03062018	ENOG411DQCW	1	9.66302381464	cocnu	0.0030864197530864196	0.5	0.27044093280689346	0.2391975308641975
cocnu_Cocos_nuclei_SEC_virNOG_elut.tidy	Cocos_nuclei_SEC	CocosNE_SEC_06a_03062018	ENOG411DQCX	11	227.523418464	cocnu	0.033950617283950615	0.14285714285714285	0.15276085140043266	0.09913580246913581
cocnu_Cocos_nuclei_SEC_virNOG_elut.tidy	Cocos_nuclei_SEC	CocosNE_SEC_06a_03062018	ENOG411DQD0	1	16.8219663155	cocnu	0.0030864197530864196	0.009259259259259259	0.011025245956961397	0.010030864197530864
cocnu_Cocos_nuclei_SEC_virNOG_elut.tidy	Cocos_nuclei_SEC	CocosNE_SEC_06a_03062018	ENOG411DQD1	1	25.1733675382	cocnu	0.0030864197530864196	0.02631578947368421	0.017462245661371674	0.011375661375661376
cocnu_Cocos_nuclei_SEC_virNOG_elut.tidy	Cocos_nuclei_SEC	CocosNE_SEC_06a_03062018	ENOG411DQD5	136	11398.7981202	cocnu	0.41975308641975306	0.9855072463768116	0.6174179978966639	0.7076828895010713
cocnu_Cocos_nuclei_SEC_virNOG_elut.tidy	Cocos_nuclei_SEC	CocosNE_SEC_06a_03062018	ENOG411DQDA	1	56.1502447069	cocnu	0.0030864197530864196	0.5	0.2834255132907002	0.4768518518518518
cocnu_Cocos_nuclei_SEC_virNOG_elut.tidy	Cocos_nuclei_SEC	CocosNE_SEC_06a_03062018	ENOG411DQDE	14	348.80140458	cocnu	0.043209876543209874	0.4666666666666667	0.44515377742264395	0.6193415637860082
cocnu_Cocos_nuclei_SEC_virNOG_elut.tidy	Cocos_nuclei_SEC	CocosNE_SEC_06a_03062018	ENOG411DQDK	2	45.6316718323	cocnu	0.006172839506172839	1	0.44108662385311836	0.9691358024691357
cocnu_Cocos_nuclei_SEC_virNOG_elut.tidy	Cocos_nuclei_SEC	CocosNE_SEC_06a_03062018	ENOG411DQDP	2	63.0021195039	cocnu	0.006172839506172839	1	1	1
cocnu_Cocos_nuclei_SEC_virNOG_elut.tidy	Cocos_nuclei_SEC	CocosNE_SEC_06a_03062018	ENOG411DQDY	68	3362.84285146	cocnu	0.20987654320987653	0.6071428571428571	0.5996217007118929	0.6240329218106995
cocnu_Cocos_nuclei_SEC_virNOG_elut.tidy	Cocos_nuclei_SEC	CocosNE_SEC_06a_03062018	ENOG411DQE4	1	43.3899924804	cocnu	0.0030864197530864196	1	0.3405726720567519	0.4567901234567901
cocnu_Cocos_nuclei_SEC_virNOG_elut.tidy	Cocos_nuclei_SEC	CocosNE_SEC_06a_03062018	ENOG411DQE9	1	220.447422594	cocnu	0.0030864197530864196	1	1	1
cocnu_Cocos_nuclei_SEC_virNOG_elut.tidy	Cocos_nuclei_SEC	CocosNE_SEC_06a_03062018	ENOG411DQEB	32	689.171113942	cocnu	0.09876543209876543	0.7441860465116279	0.7411584212429683	0.5122021246052253
cocnu_Cocos_nuclei_SEC_virNOG_elut.tidy	Cocos_nuclei_SEC	CocosNE_SEC_06a_03062018	ENOG411DQEF	5	27.692396154	cocnu	0.015432098765432098	0.2777777777777778	0.2894429743382107	0.28120713305898487
cocnu_Cocos_nuclei_SEC_virNOG_elut.tidy	Cocos_nuclei_SEC	CocosNE_SEC_06a_03062018	ENOG411DQEM	1	105.525619744	cocnu	0.0030864197530864196	1	0.9291987977303524	0.39814814814814814
cocnu_Cocos_nuclei_SEC_virNOG_elut.tidy	Cocos_nuclei_SEC	CocosNE_SEC_06a_03062018	ENOG411DQEP	1	24.6158011815	cocnu	0.0030864197530864196	1	0.39736616137622083	0.558641975308642
cocnu_Cocos_nuclei_SEC_virNOG_elut.tidy	Cocos_nuclei_SEC	CocosNE_SEC_06a_03062018	ENOG411DQEQ	21	938.67746121	cocnu	0.06481481481481481	0.3387096774193548	0.20488006774196	0.39368998628257884
cocnu_Cocos_nuclei_SEC_virNOG_elut.tidy	Cocos_nuclei_SEC	CocosNE_SEC_06a_03062018	ENOG411DQET	9	704.724865016	cocnu	0.027777777777777776	0.5	0.5186872138668911	0.39814814814814814
cocnu_Cocos_nuclei_SEC_virNOG_elut.tidy	Cocos_nuclei_SEC	CocosNE_SEC_06a_03062018	ENOG411DQEY	9	499.096015928	cocnu	0.027777777777777776	1	1	0.6882716049382716
cocnu_Cocos_nuclei_SEC_virNOG_elut.tidy	Cocos_nuclei_SEC	CocosNE_SEC_06a_03062018	ENOG411DQF1	9	114.990546847	cocnu	0.027777777777777776	0.1267605633802817	0.13220824539237822	0.1544256120527307
cocnu_Cocos_nuclei_SEC_virNOG_elut.tidy	Cocos_nuclei_SEC	CocosNE_SEC_06a_03062018	ENOG411DQFQ	5	183.681840913	cocnu	0.015432098765432098	0.25	0.2864092662063483	0.26080246913580246
cocnu_Cocos_nuclei_SEC_virNOG_elut.tidy	Cocos_nuclei_SEC	CocosNE_SEC_06a_03062018	ENOG411DQFW	2	13.5502241577	cocnu	0.006172839506172839	1	0.14863815793635474	0.7777777777777778
cocnu_Cocos_nuclei_SEC_virNOG_elut.tidy	Cocos_nuclei_SEC	CocosNE_SEC_06a_03062018	ENOG411DQG7	1	59.6734278607	cocnu	0.0030864197530864196	0.06666666666666667	0.06936447370388862	0.06358024691358025
cocnu_Cocos_nuclei_SEC_virNOG_elut.tidy	Cocos_nuclei_SEC	CocosNE_SEC_06a_03062018	ENOG411DQG9	36	722.780381232	cocnu	0.1111111111111111	0.631578947368421	0.6486271397673903	0.4346978557504873
cocnu_Cocos_nuclei_SEC_virNOG_elut.tidy	Cocos_nuclei_SEC	CocosNE_SEC_06a_03062018	ENOG411DQGM	2	93.627810212	cocnu	0.006172839506172839	0.15384615384615385	0.15560616415954198	0.1467236467236467
cocnu_Cocos_nuclei_SEC_virNOG_elut.tidy	Cocos_nuclei_SEC	CocosNE_SEC_06a_03062018	ENOG411DQGX	1	34.5118690423	cocnu	0.0030864197530864196	1	1	0.9691358024691357
cocnu_Cocos_nuclei_SEC_virNOG_elut.tidy	Cocos_nuclei_SEC	CocosNE_SEC_06a_03062018	ENOG411DQH3	15	318.393919146	cocnu	0.046296296296296294	0.22727272727272727	0.20307080864314256	0.2297008547008547
cocnu_Cocos_nuclei_SEC_virNOG_elut.tidy	Cocos_nuclei_SEC	CocosNE_SEC_06a_03062018	ENOG411DQH9	1	17.0547892937	cocnu	0.0030864197530864196	0.022222222222222223	0.022322419458919527	0.026680384087791494
cocnu_Cocos_nuclei_SEC_virNOG_elut.tidy	Cocos_nuclei_SEC	CocosNE_SEC_06a_03062018	ENOG411DQHA	12	471.181415259	cocnu	0.037037037037037035	0.9230769230769231	0.5240511145463429	0.6868686868686869
cocnu_Cocos_nuclei_SEC_virNOG_elut.tidy	Cocos_nuclei_SEC	CocosNE_SEC_06a_03062018	ENOG411DQHC	2	60.2904769315	cocnu	0.006172839506172839	0.03076923076923077	0.031527542325033714	0.0389363722697056
cocnu_Cocos_nuclei_SEC_virNOG_elut.tidy	Cocos_nuclei_SEC	CocosNE_SEC_06a_03062018	ENOG411DQHF	16	727.455052575	cocnu	0.04938271604938271	0.8421052631578947	0.77304227333795	0.6117969821673526
cocnu_Cocos_nuclei_SEC_virNOG_elut.tidy	Cocos_nuclei_SEC	CocosNE_SEC_06a_03062018	ENOG411DQHJ	1	24.552834062	cocnu	0.0030864197530864196	0.029411764705882353	0.026703042922312476	0.0371278140885984
cocnu_Cocos_nuclei_SEC_virNOG_elut.tidy	Cocos_nuclei_SEC	CocosNE_SEC_06a_03062018	ENOG411DQHS	1	45.7926956471	cocnu	0.0030864197530864196	0.06666666666666667	0.059776367916211715	0.08271604938271605
cocnu_Cocos_nuclei_SEC_virNOG_elut.tidy	Cocos_nuclei_SEC	CocosNE_SEC_06a_03062018	ENOG411DQI9	2	10.9060032817	cocnu	0.006172839506172839	0.6666666666666666	0.30549210511605124	0.3724279835390946
cocnu_Cocos_nuclei_SEC_virNOG_elut.tidy	Cocos_nuclei_SEC	CocosNE_SEC_06a_03062018	ENOG411DQIC	1	27.035303007	cocnu	0.0030864197530864196	0.041666666666666664	0.03724930812018155	0.02147633744855967
cocnu_Cocos_nuclei_SEC_virNOG_elut.tidy	Cocos_nuclei_SEC	CocosNE_SEC_06a_03062018	ENOG411DQIF	1	13.0920403032	cocnu	0.0030864197530864196	0.5	0.3396533243689497	0.558641975308642
cocnu_Cocos_nuclei_SEC_virNOG_elut.tidy	Cocos_nuclei_SEC	CocosNE_SEC_06a_03062018	ENOG411DQIG	1	73.0304289021	cocnu	0.0030864197530864196	0.09090909090909091	0.1053710748999488	0.13468013468013468
cocnu_Cocos_nuclei_SEC_virNOG_elut.tidy	Cocos_nuclei_SEC	CocosNE_SEC_06a_03062018	ENOG411DQIH	9	142.376872117	cocnu	0.027777777777777776	0.47368421052631576	0.42655687963043054	0.4605263157894737
cocnu_Cocos_nuclei_SEC_virNOG_elut.tidy	Cocos_nuclei_SEC	CocosNE_SEC_06a_03062018	ENOG411DQJM	1	54.2328410085	cocnu	0.0030864197530864196	0.1	0.19556901553288317	0.18487654320987654
cocnu_Cocos_nuclei_SEC_virNOG_elut.tidy	Cocos_nuclei_SEC	CocosNE_SEC_06a_03062018	ENOG411DQK0	2	51.8932661746	cocnu	0.006172839506172839	0.15384615384615385	0.12355988406721131	0.1467236467236467
cocnu_Cocos_nuclei_SEC_virNOG_elut.tidy	Cocos_nuclei_SEC	CocosNE_SEC_06a_03062018	ENOG411DQKD	5	953.86613002	cocnu	0.015432098765432098	0.4166666666666667	0.5614029511992285	0.4038065843621399
cocnu_Cocos_nuclei_SEC_virNOG_elut.tidy	Cocos_nuclei_SEC	CocosNE_SEC_06a_03062018	ENOG411DQKG	37	720.724232758	cocnu	0.11419753086419752	0.3135593220338983	0.27404607494952443	0.3967880309688219
cocnu_Cocos_nuclei_SEC_virNOG_elut.tidy	Cocos_nuclei_SEC	CocosNE_SEC_06a_03062018	ENOG411DQMB	114	8022.50961137	cocnu	0.35185185185185186	1	0.6580814400403324	0.825925925925926
cocnu_Cocos_nuclei_SEC_virNOG_elut.tidy	Cocos_nuclei_SEC	CocosNE_SEC_06a_03062018	ENOG411DQMT	4	130.596764253	cocnu	0.012345679012345678	0.15384615384615385	0.09568123711126486	0.1467236467236467
cocnu_Cocos_nuclei_SEC_virNOG_elut.tidy	Cocos_nuclei_SEC	CocosNE_SEC_06a_03062018	ENOG411DQMU	1	13.6461306988	cocnu	0.0030864197530864196	0.3333333333333333	0.31371576083092834	0.324074074074074
cocnu_Cocos_nuclei_SEC_virNOG_elut.tidy	Cocos_nuclei_SEC	CocosNE_SEC_06a_03062018	ENOG411DQN3	324	8260.54671612	cocnu	1	1	0.8230690176894382	1
cocnu_Cocos_nuclei_SEC_virNOG_elut.tidy	Cocos_nuclei_SEC	CocosNE_SEC_06a_03062018	ENOG411DQNC	3	23.6385274307	cocnu	0.009259259259259259	0.5	0.5287896483264666	0.3441358024691358
cocnu_Cocos_nuclei_SEC_virNOG_elut.tidy	Cocos_nuclei_SEC	CocosNE_SEC_06a_03062018	ENOG411DQNF	1	2.24743937249	cocnu	0.0030864197530864196	0.25	0.1475132360765394	0.13271604938271606
cocnu_Cocos_nuclei_SEC_virNOG_elut.tidy	Cocos_nuclei_SEC	CocosNE_SEC_06a_03062018	ENOG411DQP6	4	138.180437592	cocnu	0.012345679012345678	0.04938271604938271	0.020712755327432077	0.05411804498562489
cocnu_Cocos_nuclei_SEC_virNOG_elut.tidy	Cocos_nuclei_SEC	CocosNE_SEC_06a_03062018	ENOG411DQPE	1	30.0463590769	cocnu	0.0030864197530864196	0.009523809523809525	0.009900551154567953	0.012654320987654321
cocnu_Cocos_nuclei_SEC_virNOG_elut.tidy	Cocos_nuclei_SEC	CocosNE_SEC_06a_03062018	ENOG411DQPK	14	344.247492991	cocnu	0.043209876543209874	0.1728395061728395	0.19487485680704866	0.2084241103848947
cocnu_Cocos_nuclei_SEC_virNOG_elut.tidy	Cocos_nuclei_SEC	CocosNE_SEC_06a_03062018	ENOG411DQPN	1	37.2509612507	cocnu	0.0030864197530864196	0.016666666666666666	0.059497809954768825	0.022685185185185183
cocnu_Cocos_nuclei_SEC_virNOG_elut.tidy	Cocos_nuclei_SEC	CocosNE_SEC_06a_03062018	ENOG411DQPS	1	9.66025715388	cocnu	0.0030864197530864196	0.3333333333333333	0.1774785255809758	0.4537037037037037
cocnu_Cocos_nuclei_SEC_virNOG_elut.tidy	Cocos_nuclei_SEC	CocosNE_SEC_06a_03062018	ENOG411DQPV	1	11.557981006	cocnu	0.0030864197530864196	1	1	0.5154320987654321
cocnu_Cocos_nuclei_SEC_virNOG_elut.tidy	Cocos_nuclei_SEC	CocosNE_SEC_06a_03062018	ENOG411DQPX	1	40.8277567192	cocnu	0.0030864197530864196	0.5	0.5375622599454656	0.6759259259259259
cocnu_Cocos_nuclei_SEC_virNOG_elut.tidy	Cocos_nuclei_SEC	CocosNE_SEC_06a_03062018	ENOG411DQQ8	1	19.3477950932	cocnu	0.0030864197530864196	0.1111111111111111	0.23948999800882384	0.13786008230452676
cocnu_Cocos_nuclei_SEC_virNOG_elut.tidy	Cocos_nuclei_SEC	CocosNE_SEC_06a_03062018	ENOG411DQQH	3	85.9519776935	cocnu	0.009259259259259259	0.2727272727272727	0.34459424501027885	0.26515151515151514
cocnu_Cocos_nuclei_SEC_virNOG_elut.tidy	Cocos_nuclei_SEC	CocosNE_SEC_06a_03062018	ENOG411DQQQ	1	6.33153718463	cocnu	0.0030864197530864196	0.25	0.18007077058640722	0.20679012345679013
cocnu_Cocos_nuclei_SEC_virNOG_elut.tidy	Cocos_nuclei_SEC	CocosNE_SEC_06a_03062018	ENOG411DQQZ	1	31.8487333711	cocnu	0.0030864197530864196	1	1	1
cocnu_Cocos_nuclei_SEC_virNOG_elut.tidy	Cocos_nuclei_SEC	CocosNE_SEC_06a_03062018	ENOG411DQRK	3	73.3297339386	cocnu	0.009259259259259259	0.0379746835443038	0.036799837490753905	0.06074074074074074
cocnu_Cocos_nuclei_SEC_virNOG_elut.tidy	Cocos_nuclei_SEC	CocosNE_SEC_06a_03062018	ENOG411DQRQ	1	34.3521510256	cocnu	0.0030864197530864196	0.07142857142857142	0.038916008624999	0.07973251028806584
cocnu_Cocos_nuclei_SEC_virNOG_elut.tidy	Cocos_nuclei_SEC	CocosNE_SEC_06a_03062018	ENOG411DQRX	6	191.359710445	cocnu	0.018518518518518517	0.11764705882352941	0.11411307171859023	0.25544662309368193
cocnu_Cocos_nuclei_SEC_virNOG_elut.tidy	Cocos_nuclei_SEC	CocosNE_SEC_06a_03062018	ENOG411DQRY	56	2945.30404151	cocnu	0.1728395061728395	0.5714285714285714	0.6141975837691495	0.48788873261447097
cocnu_Cocos_nuclei_SEC_virNOG_elut.tidy	Cocos_nuclei_SEC	CocosNE_SEC_06a_03062018	ENOG411DQRZ	2	106.720378585	cocnu	0.006172839506172839	0.08695652173913043	0.06400895758521855	0.08427267847557703
cocnu_Cocos_nuclei_SEC_virNOG_elut.tidy	Cocos_nuclei_SEC	CocosNE_SEC_06a_03062018	ENOG411DQSD	1	25.1941891822	cocnu	0.0030864197530864196	0.5	0.38716616571985357	0.19907407407407407
cocnu_Cocos_nuclei_SEC_virNOG_elut.tidy	Cocos_nuclei_SEC	CocosNE_SEC_06a_03062018	ENOG411DQSI	27	1979.05808072	cocnu	0.08333333333333333	0.36486486486486486	0.36062574638451456	0.45325203252032514
cocnu_Cocos_nuclei_SEC_virNOG_elut.tidy	Cocos_nuclei_SEC	CocosNE_SEC_06a_03062018	ENOG411DQSK	100	4017.29368589	cocnu	0.30864197530864196	0.8	0.8354916918571036	0.6580961126415672
cocnu_Cocos_nuclei_SEC_virNOG_elut.tidy	Cocos_nuclei_SEC	CocosNE_SEC_06a_03062018	ENOG411DQSP	52	3785.08641727	cocnu	0.16049382716049382	0.6190476190476191	0.618760058885439	0.6882716049382716
cocnu_Cocos_nuclei_SEC_virNOG_elut.tidy	Cocos_nuclei_SEC	CocosNE_SEC_06a_03062018	ENOG411DQSQ	2	17.9798779033	cocnu	0.006172839506172839	0.045454545454545456	0.02921293218528402	0.020174646190906354
cocnu_Cocos_nuclei_SEC_virNOG_elut.tidy	Cocos_nuclei_SEC	CocosNE_SEC_06a_03062018	ENOG411DQSS	1	5.64646665079	cocnu	0.0030864197530864196	0.5	0.2093613866964567	0.39814814814814814
cocnu_Cocos_nuclei_SEC_virNOG_elut.tidy	Cocos_nuclei_SEC	CocosNE_SEC_06a_03062018	ENOG411DQST	20	2250.34407554	cocnu	0.06172839506172839	0.6896551724137931	0.5773453357220636	0.6627680311890838
cocnu_Cocos_nuclei_SEC_virNOG_elut.tidy	Cocos_nuclei_SEC	CocosNE_SEC_06a_03062018	ENOG411DQT3	78	2519.88798125	cocnu	0.24074074074074073	0.8041237113402062	0.764285679566169	0.8800850030358226
cocnu_Cocos_nuclei_SEC_virNOG_elut.tidy	Cocos_nuclei_SEC	CocosNE_SEC_06a_03062018	ENOG411DQTC	2	50.7484922079	cocnu	0.006172839506172839	0.16666666666666666	0.14432010206748855	0.13271604938271606
cocnu_Cocos_nuclei_SEC_virNOG_elut.tidy	Cocos_nuclei_SEC	CocosNE_SEC_06a_03062018	ENOG411DQTD	1	124.410243926	cocnu	0.0030864197530864196	1	1	0.558641975308642
cocnu_Cocos_nuclei_SEC_virNOG_elut.tidy	Cocos_nuclei_SEC	CocosNE_SEC_06a_03062018	ENOG411DQTE	6	83.3138029549	cocnu	0.018518518518518517	0.034482758620689655	0.03885906836258799	0.051085568326947633
cocnu_Cocos_nuclei_SEC_virNOG_elut.tidy	Cocos_nuclei_SEC	CocosNE_SEC_06a_03062018	ENOG411DQTM	1	6.8644324041300004	cocnu	0.0030864197530864196	0.01282051282051282	0.007606443662250269	0.04190408357075024
cocnu_Cocos_nuclei_SEC_virNOG_elut.tidy	Cocos_nuclei_SEC	CocosNE_SEC_06a_03062018	ENOG411DQTP	1	23.9194254678	cocnu	0.0030864197530864196	0.3333333333333333	0.6086339911859902	0.316358024691358
cocnu_Cocos_nuclei_SEC_virNOG_elut.tidy	Cocos_nuclei_SEC	CocosNE_SEC_06a_03062018	ENOG411DQU3	3	99.0735802202	cocnu	0.009259259259259259	0.23076923076923078	0.25620619637431397	0.2654320987654321
cocnu_Cocos_nuclei_SEC_virNOG_elut.tidy	Cocos_nuclei_SEC	CocosNE_SEC_06a_03062018	ENOG411DQU5	1	61.4796978003	cocnu	0.0030864197530864196	0.5	0.5214453476579262	0.3441358024691358
cocnu_Cocos_nuclei_SEC_virNOG_elut.tidy	Cocos_nuclei_SEC	CocosNE_SEC_06a_03062018	ENOG411DQUN	1	66.6799568237	cocnu	0.0030864197530864196	1	0.9946007255561979	0.49691358024691357
cocnu_Cocos_nuclei_SEC_virNOG_elut.tidy	Cocos_nuclei_SEC	CocosNE_SEC_06a_03062018	ENOG411DQUP	7	640.354506826	cocnu	0.021604938271604937	0.4375	0.5130926088513423	0.4253472222222222
cocnu_Cocos_nuclei_SEC_virNOG_elut.tidy	Cocos_nuclei_SEC	CocosNE_SEC_06a_03062018	ENOG411DQUX	2	5.00999783586	cocnu	0.006172839506172839	0.4	0.15969960224858903	0.316358024691358
cocnu_Cocos_nuclei_SEC_virNOG_elut.tidy	Cocos_nuclei_SEC	CocosNE_SEC_06a_03062018	ENOG411DQV1	2	57.5164904257	cocnu	0.006172839506172839	0.2857142857142857	0.15458368425453797	0.1966490299823633
cocnu_Cocos_nuclei_SEC_virNOG_elut.tidy	Cocos_nuclei_SEC	CocosNE_SEC_06a_03062018	ENOG411DQV9	1	143.778656901	cocnu	0.0030864197530864196	0.08333333333333333	0.08775892670627815	0.07947530864197531
cocnu_Cocos_nuclei_SEC_virNOG_elut.tidy	Cocos_nuclei_SEC	CocosNE_SEC_06a_03062018	ENOG411DQVP	5	58.6060888834	cocnu	0.015432098765432098	0.625	0.5917274914329321	0.4916225749559083
cocnu_Cocos_nuclei_SEC_virNOG_elut.tidy	Cocos_nuclei_SEC	CocosNE_SEC_06a_03062018	ENOG411DQVX	2	343.050830501	cocnu	0.006172839506172839	0.03571428571428571	0.08082007740591655	0.036155202821869487
cocnu_Cocos_nuclei_SEC_virNOG_elut.tidy	Cocos_nuclei_SEC	CocosNE_SEC_06a_03062018	ENOG411DQVY	1	58.3554464907	cocnu	0.0030864197530864196	1	1	0.6604938271604939
cocnu_Cocos_nuclei_SEC_virNOG_elut.tidy	Cocos_nuclei_SEC	CocosNE_SEC_06a_03062018	ENOG411DQW6	1	14.9181119078	cocnu	0.0030864197530864196	0.25	0.3387312067737819	0.22530864197530864
cocnu_Cocos_nuclei_SEC_virNOG_elut.tidy	Cocos_nuclei_SEC	CocosNE_SEC_06a_03062018	ENOG411DQWJ	1	38.3409751736	cocnu	0.0030864197530864196	0.043478260869565216	0.033346769629636806	0.06293612453032743
cocnu_Cocos_nuclei_SEC_virNOG_elut.tidy	Cocos_nuclei_SEC	CocosNE_SEC_06a_03062018	ENOG411DQWQ	3	205.24367719	cocnu	0.009259259259259259	0.1	0.082864305251647	0.09722222222222222
cocnu_Cocos_nuclei_SEC_virNOG_elut.tidy	Cocos_nuclei_SEC	CocosNE_SEC_06a_03062018	ENOG411DQWX	35	1017.51049499	cocnu	0.10802469135802469	1	1	0.7770808442851452
cocnu_Cocos_nuclei_SEC_virNOG_elut.tidy	Cocos_nuclei_SEC	CocosNE_SEC_06a_03062018	ENOG411DQWY	3	69.3581208074	cocnu	0.009259259259259259	0.028846153846153848	0.021082852031303622	0.04264601139601139
cocnu_Cocos_nuclei_SEC_virNOG_elut.tidy	Cocos_nuclei_SEC	CocosNE_SEC_06a_03062018	ENOG411DQX0	1	30.6480140669	cocnu	0.0030864197530864196	0.5	0.2878090220641555	0.478395061728395
cocnu_Cocos_nuclei_SEC_virNOG_elut.tidy	Cocos_nuclei_SEC	CocosNE_SEC_06a_03062018	ENOG411DQX5	37	805.839079976	cocnu	0.11419753086419752	1	0.9848371377192497	0.6882716049382716
cocnu_Cocos_nuclei_SEC_virNOG_elut.tidy	Cocos_nuclei_SEC	CocosNE_SEC_06a_03062018	ENOG411DQX8	40	2031.39903551	cocnu	0.12345679012345678	0.6666666666666666	0.5891460522069835	0.5013093901982791
cocnu_Cocos_nuclei_SEC_virNOG_elut.tidy	Cocos_nuclei_SEC	CocosNE_SEC_06a_03062018	ENOG411DQXM	1	27.610522219900002	cocnu	0.0030864197530864196	0.16666666666666666	0.14696137726138897	0.12037037037037036
cocnu_Cocos_nuclei_SEC_virNOG_elut.tidy	Cocos_nuclei_SEC	CocosNE_SEC_06a_03062018	ENOG411DQXP	6	124.845952098	cocnu	0.018518518518518517	0.2222222222222222	0.1734225670742481	0.2119341563786008
cocnu_Cocos_nuclei_SEC_virNOG_elut.tidy	Cocos_nuclei_SEC	CocosNE_SEC_06a_03062018	ENOG411DQXY	1	30.2163651134	cocnu	0.0030864197530864196	0.14285714285714285	0.3148484702490074	0.14462081128747795
cocnu_Cocos_nuclei_SEC_virNOG_elut.tidy	Cocos_nuclei_SEC	CocosNE_SEC_06a_03062018	ENOG411DQY2	53	1312.14937122	cocnu	0.16358024691358025	0.7794117647058824	0.5615074257078414	0.7577614379084967
cocnu_Cocos_nuclei_SEC_virNOG_elut.tidy	Cocos_nuclei_SEC	CocosNE_SEC_06a_03062018	ENOG411DQYK	1	31.011082861	cocnu	0.0030864197530864196	0.5	0.5682666210334757	0.316358024691358
cocnu_Cocos_nuclei_SEC_virNOG_elut.tidy	Cocos_nuclei_SEC	CocosNE_SEC_06a_03062018	ENOG411DQZ6	4	95.7201465767	cocnu	0.012345679012345678	0.0425531914893617	0.051602049837355134	0.053848174415550294
cocnu_Cocos_nuclei_SEC_virNOG_elut.tidy	Cocos_nuclei_SEC	CocosNE_SEC_06a_03062018	ENOG411DQZ7	23	953.714579587	cocnu	0.07098765432098765	0.19008264462809918	0.17872370651606703	0.24053667993061933
cocnu_Cocos_nuclei_SEC_virNOG_elut.tidy	Cocos_nuclei_SEC	CocosNE_SEC_06a_03062018	ENOG411DR00	10	329.041157526	cocnu	0.030864197530864196	0.2127659574468085	0.19669162093728437	0.17981749865807836
cocnu_Cocos_nuclei_SEC_virNOG_elut.tidy	Cocos_nuclei_SEC	CocosNE_SEC_06a_03062018	ENOG411DR0S	1	15.4714133129	cocnu	0.0030864197530864196	0.25	0.10952285321670793	0.19444444444444445
cocnu_Cocos_nuclei_SEC_virNOG_elut.tidy	Cocos_nuclei_SEC	CocosNE_SEC_06a_03062018	ENOG411DR0V	1	59.2053043556	cocnu	0.0030864197530864196	0.1111111111111111	0.127034410853354	0.1059670781893004
cocnu_Cocos_nuclei_SEC_virNOG_elut.tidy	Cocos_nuclei_SEC	CocosNE_SEC_06a_03062018	ENOG411DR11	1	99.7570707539	cocnu	0.0030864197530864196	0.5	0.48867262744815154	0.3441358024691358
cocnu_Cocos_nuclei_SEC_virNOG_elut.tidy	Cocos_nuclei_SEC	CocosNE_SEC_06a_03062018	ENOG411DR18	1	88.3247595622	cocnu	0.0030864197530864196	1	0.8223078541498272	0.7962962962962963
cocnu_Cocos_nuclei_SEC_virNOG_elut.tidy	Cocos_nuclei_SEC	CocosNE_SEC_06a_03062018	ENOG411DR19	6	290.184173617	cocnu	0.018518518518518517	0.2222222222222222	0.18005604639953818	0.16543209876543208
cocnu_Cocos_nuclei_SEC_virNOG_elut.tidy	Cocos_nuclei_SEC	CocosNE_SEC_06a_03062018	ENOG411DR1N	1	28.8146704789	cocnu	0.0030864197530864196	0.011494252873563218	0.015134500383114478	0.011990918121186321
cocnu_Cocos_nuclei_SEC_virNOG_elut.tidy	Cocos_nuclei_SEC	CocosNE_SEC_06a_03062018	ENOG411DR1Q	20	1051.16225381	cocnu	0.06172839506172839	0.4166666666666667	0.38770946981903515	0.5871375251220212
cocnu_Cocos_nuclei_SEC_virNOG_elut.tidy	Cocos_nuclei_SEC	CocosNE_SEC_06a_03062018	ENOG411DR1R	12	1337.8410858	cocnu	0.037037037037037035	0.5	0.48271288547101643	0.5308641975308642
cocnu_Cocos_nuclei_SEC_virNOG_elut.tidy	Cocos_nuclei_SEC	CocosNE_SEC_06a_03062018	ENOG411DR1T	1	124.553126897	cocnu	0.0030864197530864196	0.5	0.7558013687767344	0.4768518518518518
cocnu_Cocos_nuclei_SEC_virNOG_elut.tidy	Cocos_nuclei_SEC	CocosNE_SEC_06a_03062018	ENOG411DR1W	1	38.0336326872	cocnu	0.0030864197530864196	0.01694915254237288	0.016644085237266352	0.014124293785310733
cocnu_Cocos_nuclei_SEC_virNOG_elut.tidy	Cocos_nuclei_SEC	CocosNE_SEC_06a_03062018	ENOG411DR22	1	21.6236219736	cocnu	0.0030864197530864196	1	0.6371648898704811	0.39814814814814814
cocnu_Cocos_nuclei_SEC_virNOG_elut.tidy	Cocos_nuclei_SEC	CocosNE_SEC_06a_03062018	ENOG411DR2R	1	23.1162954314	cocnu	0.0030864197530864196	1	0.8596124564876111	0.6604938271604939
cocnu_Cocos_nuclei_SEC_virNOG_elut.tidy	Cocos_nuclei_SEC	CocosNE_SEC_06a_03062018	ENOG411DR2Z	90	597.941886569	cocnu	0.2777777777777778	0.5056179775280899	0.5190076515988072	0.3480024968789014
cocnu_Cocos_nuclei_SEC_virNOG_elut.tidy	Cocos_nuclei_SEC	CocosNE_SEC_06a_03062018	ENOG411DR30	3	34.1412174579	cocnu	0.009259259259259259	0.13043478260869565	0.08807694363780712	0.1650563607085346
cocnu_Cocos_nuclei_SEC_virNOG_elut.tidy	Cocos_nuclei_SEC	CocosNE_SEC_06a_03062018	ENOG411DR34	1	13.2072252686	cocnu	0.0030864197530864196	0.006993006993006993	0.004149188496926447	0.008880225254494261
cocnu_Cocos_nuclei_SEC_virNOG_elut.tidy	Cocos_nuclei_SEC	CocosNE_SEC_06a_03062018	ENOG411DR35	1	6.39500723138	cocnu	0.0030864197530864196	0.2	0.25679798363533224	0.3376543209876543
cocnu_Cocos_nuclei_SEC_virNOG_elut.tidy	Cocos_nuclei_SEC	CocosNE_SEC_06a_03062018	ENOG411DR36	1	33.195649501	cocnu	0.0030864197530864196	0.012658227848101266	0.014021908765647628	0.012586179252845919
cocnu_Cocos_nuclei_SEC_virNOG_elut.tidy	Cocos_nuclei_SEC	CocosNE_SEC_06a_03062018	ENOG411DR3E	1	61.52454076	cocnu	0.0030864197530864196	0.09090909090909091	0.07724373806680582	0.10914702581369248
cocnu_Cocos_nuclei_SEC_virNOG_elut.tidy	Cocos_nuclei_SEC	CocosNE_SEC_06a_03062018	ENOG411DR3J	1	13.6400623192	cocnu	0.0030864197530864196	0.3333333333333333	0.27354960650798477	0.25771604938271603
cocnu_Cocos_nuclei_SEC_virNOG_elut.tidy	Cocos_nuclei_SEC	CocosNE_SEC_06a_03062018	ENOG411DR3K	41	1253.51359191	cocnu	0.12654320987654322	0.5540540540540541	0.6089400386732153	0.6994077410744077
cocnu_Cocos_nuclei_SEC_virNOG_elut.tidy	Cocos_nuclei_SEC	CocosNE_SEC_06a_03062018	ENOG411DR3T	18	495.007402818	cocnu	0.05555555555555555	1	1	0.8849206349206349
cocnu_Cocos_nuclei_SEC_virNOG_elut.tidy	Cocos_nuclei_SEC	CocosNE_SEC_06a_03062018	ENOG411DR3X	1	7.35171736218	cocnu	0.0030864197530864196	0.25	0.2756513416811721	0.16563786008230452
cocnu_Cocos_nuclei_SEC_virNOG_elut.tidy	Cocos_nuclei_SEC	CocosNE_SEC_06a_03062018	ENOG411DR4V	2	25.4162396631	cocnu	0.006172839506172839	0.11764705882352941	0.08565588575174592	0.11401597676107479
cocnu_Cocos_nuclei_SEC_virNOG_elut.tidy	Cocos_nuclei_SEC	CocosNE_SEC_06a_03062018	ENOG411DR4Y	1	17.9024008593	cocnu	0.0030864197530864196	0.023255813953488372	0.022047288162879358	0.053330462245190925
cocnu_Cocos_nuclei_SEC_virNOG_elut.tidy	Cocos_nuclei_SEC	CocosNE_SEC_06a_03062018	ENOG411DR4Z	1	55.9504623988	cocnu	0.0030864197530864196	0.019230769230769232	0.06299614338493606	0.016025641025641024
cocnu_Cocos_nuclei_SEC_virNOG_elut.tidy	Cocos_nuclei_SEC	CocosNE_SEC_06a_03062018	ENOG411DR51	1	35.314056081	cocnu	0.0030864197530864196	0.09090909090909091	0.07473192815777249	0.1680695847362514
cocnu_Cocos_nuclei_SEC_virNOG_elut.tidy	Cocos_nuclei_SEC	CocosNE_SEC_06a_03062018	ENOG411DR53	2	85.7686265127	cocnu	0.006172839506172839	0.04878048780487805	0.03934269730764749	0.10339506172839506
cocnu_Cocos_nuclei_SEC_virNOG_elut.tidy	Cocos_nuclei_SEC	CocosNE_SEC_06a_03062018	ENOG411DR57	1	17.550095268	cocnu	0.0030864197530864196	0.5	0.17203375425303	0.19907407407407407
cocnu_Cocos_nuclei_SEC_virNOG_elut.tidy	Cocos_nuclei_SEC	CocosNE_SEC_06a_03062018	ENOG411DR58	1	6.1874304333	cocnu	0.0030864197530864196	0.005649717514124294	0.003029586530161467	0.007637581083908767
cocnu_Cocos_nuclei_SEC_virNOG_elut.tidy	Cocos_nuclei_SEC	CocosNE_SEC_06a_03062018	ENOG411DR5A	1	13.3646676703	cocnu	0.0030864197530864196	0.5	0.26081120970813	0.48456790123456783
cocnu_Cocos_nuclei_SEC_virNOG_elut.tidy	Cocos_nuclei_SEC	CocosNE_SEC_06a_03062018	ENOG411DR5B	28	535.143240592	cocnu	0.08641975308641975	0.717948717948718	0.6725461239584646	0.49414371636593857
cocnu_Cocos_nuclei_SEC_virNOG_elut.tidy	Cocos_nuclei_SEC	CocosNE_SEC_06a_03062018	ENOG411DR5U	11	188.902347356	cocnu	0.033950617283950615	0.1111111111111111	0.08003389199044224	0.2522609819121447
cocnu_Cocos_nuclei_SEC_virNOG_elut.tidy	Cocos_nuclei_SEC	CocosNE_SEC_06a_03062018	ENOG411DR62	1	79.475639493	cocnu	0.0030864197530864196	0.041666666666666664	0.05175783909332936	0.033179012345679014
cocnu_Cocos_nuclei_SEC_virNOG_elut.tidy	Cocos_nuclei_SEC	CocosNE_SEC_06a_03062018	ENOG411DR65	1	53.0719404676	cocnu	0.0030864197530864196	1	0.8812562168800012	0.5648148148148148
cocnu_Cocos_nuclei_SEC_virNOG_elut.tidy	Cocos_nuclei_SEC	CocosNE_SEC_06a_03062018	ENOG411DR68	1	69.62234222	cocnu	0.0030864197530864196	0.14285714285714285	0.13575193274257844	0.11375661375661375
cocnu_Cocos_nuclei_SEC_virNOG_elut.tidy	Cocos_nuclei_SEC	CocosNE_SEC_06a_03062018	ENOG411DR6U	45	416.389628221	cocnu	0.1388888888888889	0.7894736842105263	0.7319630939382354	0.5433723196881092
cocnu_Cocos_nuclei_SEC_virNOG_elut.tidy	Cocos_nuclei_SEC	CocosNE_SEC_06a_03062018	ENOG411DR73	2	70.1456510453	cocnu	0.006172839506172839	0.5	0.13005838819478835	0.2654320987654321
cocnu_Cocos_nuclei_SEC_virNOG_elut.tidy	Cocos_nuclei_SEC	CocosNE_SEC_06a_03062018	ENOG411DR7C	4	447.422510287	cocnu	0.012345679012345678	0.16	0.16615365275825084	0.1985185185185185
cocnu_Cocos_nuclei_SEC_virNOG_elut.tidy	Cocos_nuclei_SEC	CocosNE_SEC_06a_03062018	ENOG411DR7F	17	1891.70965266	cocnu	0.05246913580246913	1	1	1
cocnu_Cocos_nuclei_SEC_virNOG_elut.tidy	Cocos_nuclei_SEC	CocosNE_SEC_06a_03062018	ENOG411DR7V	1	45.9173355373	cocnu	0.0030864197530864196	0.02	0.03404120482887992	0.020864197530864194
cocnu_Cocos_nuclei_SEC_virNOG_elut.tidy	Cocos_nuclei_SEC	CocosNE_SEC_06a_03062018	ENOG411DR80	1	70.9877461135	cocnu	0.0030864197530864196	0.5	0.3922958803329612	0.7391975308641976
cocnu_Cocos_nuclei_SEC_virNOG_elut.tidy	Cocos_nuclei_SEC	CocosNE_SEC_06a_03062018	ENOG411DR81	1	41.4027521225	cocnu	0.0030864197530864196	1	1	0.5154320987654321
cocnu_Cocos_nuclei_SEC_virNOG_elut.tidy	Cocos_nuclei_SEC	CocosNE_SEC_06a_03062018	ENOG411DR86	1	3.45230407162	cocnu	0.0030864197530864196	0.3333333333333333	0.09658604743092379	0.15946502057613168
cocnu_Cocos_nuclei_SEC_virNOG_elut.tidy	Cocos_nuclei_SEC	CocosNE_SEC_06a_03062018	ENOG411DR8T	2	51.1460983398	cocnu	0.006172839506172839	0.18181818181818182	0.16138022493605453	0.1720679012345679
cocnu_Cocos_nuclei_SEC_virNOG_elut.tidy	Cocos_nuclei_SEC	CocosNE_SEC_06a_03062018	ENOG411DR8U	32	1356.39977372	cocnu	0.09876543209876543	0.5079365079365079	0.5171002609872111	0.47879763821792803
cocnu_Cocos_nuclei_SEC_virNOG_elut.tidy	Cocos_nuclei_SEC	CocosNE_SEC_06a_03062018	ENOG411DR8X	43	1459.74479682	cocnu	0.13271604938271606	0.4479166666666667	0.48304329393399925	0.46450617283950624
cocnu_Cocos_nuclei_SEC_virNOG_elut.tidy	Cocos_nuclei_SEC	CocosNE_SEC_06a_03062018	ENOG411DR91	1	19.6198226868	cocnu	0.0030864197530864196	0.058823529411764705	0.09132159824668241	0.08714596949891067
cocnu_Cocos_nuclei_SEC_virNOG_elut.tidy	Cocos_nuclei_SEC	CocosNE_SEC_06a_03062018	ENOG411DR95	1	11.5929281723	cocnu	0.0030864197530864196	0.5	0.4175724430395831	0.39814814814814814
cocnu_Cocos_nuclei_SEC_virNOG_elut.tidy	Cocos_nuclei_SEC	CocosNE_SEC_06a_03062018	ENOG411DR9B	1	9.58105626881	cocnu	0.0030864197530864196	0.005747126436781609	0.0065336605024305	0.00581807861501348
cocnu_Cocos_nuclei_SEC_virNOG_elut.tidy	Cocos_nuclei_SEC	CocosNE_SEC_06a_03062018	ENOG411DR9G	1	201.73427894	cocnu	0.0030864197530864196	0.25	0.5947819398212179	0.34027777777777773
cocnu_Cocos_nuclei_SEC_virNOG_elut.tidy	Cocos_nuclei_SEC	CocosNE_SEC_06a_03062018	ENOG411DR9S	1	99.4389207476	cocnu	0.0030864197530864196	1	1	0.558641975308642
cocnu_Cocos_nuclei_SEC_virNOG_elut.tidy	Cocos_nuclei_SEC	CocosNE_SEC_06a_03062018	ENOG411DR9V	1	10.5607407919	cocnu	0.0030864197530864196	0.5	0.24502311684083894	0.22839506172839505
cocnu_Cocos_nuclei_SEC_virNOG_elut.tidy	Cocos_nuclei_SEC	CocosNE_SEC_06a_03062018	ENOG411DRA4	1	39.0284073485	cocnu	0.0030864197530864196	0.125	0.06451265784502415	0.12152777777777778
cocnu_Cocos_nuclei_SEC_virNOG_elut.tidy	Cocos_nuclei_SEC	CocosNE_SEC_06a_03062018	ENOG411DRA5	4	267.845723743	cocnu	0.012345679012345678	0.2	0.19573708267463544	0.19382716049382714
cocnu_Cocos_nuclei_SEC_virNOG_elut.tidy	Cocos_nuclei_SEC	CocosNE_SEC_06a_03062018	ENOG411DRAP	1	24.0701407417	cocnu	0.0030864197530864196	1	0.9799007258097593	0.632716049382716
cocnu_Cocos_nuclei_SEC_virNOG_elut.tidy	Cocos_nuclei_SEC	CocosNE_SEC_06a_03062018	ENOG411DRAR	1	13.3107377911	cocnu	0.0030864197530864196	0.5	0.423516277123369	0.4506172839506173
cocnu_Cocos_nuclei_SEC_virNOG_elut.tidy	Cocos_nuclei_SEC	CocosNE_SEC_06a_03062018	ENOG411DRAV	2	76.8257418426	cocnu	0.006172839506172839	0.021052631578947368	0.03401790666594271	0.021962313190383366
cocnu_Cocos_nuclei_SEC_virNOG_elut.tidy	Cocos_nuclei_SEC	CocosNE_SEC_06a_03062018	ENOG411DRB0	11	557.851566742	cocnu	0.033950617283950615	0.07051282051282051	0.09289922397450948	0.059068553648499444
cocnu_Cocos_nuclei_SEC_virNOG_elut.tidy	Cocos_nuclei_SEC	CocosNE_SEC_06a_03062018	ENOG411DRB1	1	30.3690892464	cocnu	0.0030864197530864196	0.07692307692307693	0.11323351979545077	0.10339506172839506
cocnu_Cocos_nuclei_SEC_virNOG_elut.tidy	Cocos_nuclei_SEC	CocosNE_SEC_06a_03062018	ENOG411DRB2	3	109.813045249	cocnu	0.009259259259259259	0.2727272727272727	0.23043496016224638	0.20679012345679013
cocnu_Cocos_nuclei_SEC_virNOG_elut.tidy	Cocos_nuclei_SEC	CocosNE_SEC_06a_03062018	ENOG411DRB7	27	250.697193621	cocnu	0.08333333333333333	0.5869565217391305	0.5598773508019788	0.46739130434782605
cocnu_Cocos_nuclei_SEC_virNOG_elut.tidy	Cocos_nuclei_SEC	CocosNE_SEC_06a_03062018	ENOG411DRBB	1	24.0112604068	cocnu	0.0030864197530864196	0.3333333333333333	0.554865025443116	0.17181069958847736
cocnu_Cocos_nuclei_SEC_virNOG_elut.tidy	Cocos_nuclei_SEC	CocosNE_SEC_06a_03062018	ENOG411DRBH	1	45.8959205343	cocnu	0.0030864197530864196	0.008771929824561403	0.009160137096135033	0.01107320771063461
cocnu_Cocos_nuclei_SEC_virNOG_elut.tidy	Cocos_nuclei_SEC	CocosNE_SEC_06a_03062018	ENOG411DRBP	37	852.442075954	cocnu	0.11419753086419752	1	1	0.6882716049382716
cocnu_Cocos_nuclei_SEC_virNOG_elut.tidy	Cocos_nuclei_SEC	CocosNE_SEC_06a_03062018	ENOG411DRC7	2	141.018818905	cocnu	0.006172839506172839	0.03225806451612903	0.030205419582306266	0.04082039028275587
cocnu_Cocos_nuclei_SEC_virNOG_elut.tidy	Cocos_nuclei_SEC	CocosNE_SEC_06a_03062018	ENOG411DRCB	1	62.1745543356	cocnu	0.0030864197530864196	1	1	1
cocnu_Cocos_nuclei_SEC_virNOG_elut.tidy	Cocos_nuclei_SEC	CocosNE_SEC_06a_03062018	ENOG411DRCP	40	854.005261853	cocnu	0.12345679012345678	1	1	0.8880923934687375
cocnu_Cocos_nuclei_SEC_virNOG_elut.tidy	Cocos_nuclei_SEC	CocosNE_SEC_06a_03062018	ENOG411DRCV	1	27.2914729685	cocnu	0.0030864197530864196	0.5	0.21913018835480386	0.6296296296296297
cocnu_Cocos_nuclei_SEC_virNOG_elut.tidy	Cocos_nuclei_SEC	CocosNE_SEC_06a_03062018	ENOG411DRD3	4	195.837816807	cocnu	0.012345679012345678	0.23529411764705882	0.2054383869083645	0.39724037763253445
cocnu_Cocos_nuclei_SEC_virNOG_elut.tidy	Cocos_nuclei_SEC	CocosNE_SEC_06a_03062018	ENOG411DRD4	23	555.906843349	cocnu	0.07098765432098765	1	1	1
cocnu_Cocos_nuclei_SEC_virNOG_elut.tidy	Cocos_nuclei_SEC	CocosNE_SEC_06a_03062018	ENOG411DRDF	2	47.9920387694	cocnu	0.006172839506172839	1	1	0.9012345679012346
cocnu_Cocos_nuclei_SEC_virNOG_elut.tidy	Cocos_nuclei_SEC	CocosNE_SEC_06a_03062018	ENOG411DRDG	33	1312.42474265	cocnu	0.10185185185185185	0.2773109243697479	0.369894558503791	0.28929349517584807
cocnu_Cocos_nuclei_SEC_virNOG_elut.tidy	Cocos_nuclei_SEC	CocosNE_SEC_06a_03062018	ENOG411DRDJ	1	10.3678844192	cocnu	0.0030864197530864196	0.5	0.7786137794981488	0.41666666666666663
cocnu_Cocos_nuclei_SEC_virNOG_elut.tidy	Cocos_nuclei_SEC	CocosNE_SEC_06a_03062018	ENOG411DRDQ	1	17.3520299071	cocnu	0.0030864197530864196	0.5	0.5325547422874345	0.4861111111111111
cocnu_Cocos_nuclei_SEC_virNOG_elut.tidy	Cocos_nuclei_SEC	CocosNE_SEC_06a_03062018	ENOG411DRDW	1	32.1947119778	cocnu	0.0030864197530864196	0.3333333333333333	0.21309998288748472	0.21090534979423867
cocnu_Cocos_nuclei_SEC_virNOG_elut.tidy	Cocos_nuclei_SEC	CocosNE_SEC_06a_03062018	ENOG411DRE2	2	24.3974581706	cocnu	0.006172839506172839	0.04878048780487805	0.03398947849774515	0.06052393857271906
cocnu_Cocos_nuclei_SEC_virNOG_elut.tidy	Cocos_nuclei_SEC	CocosNE_SEC_06a_03062018	ENOG411DRE5	1	69.6149755559	cocnu	0.0030864197530864196	0.2	0.12198663791527906	0.0962962962962963
cocnu_Cocos_nuclei_SEC_virNOG_elut.tidy	Cocos_nuclei_SEC	CocosNE_SEC_06a_03062018	ENOG411DRE6	2	119.004155449	cocnu	0.006172839506172839	0.0392156862745098	0.023242847676580622	0.024328249818445894
cocnu_Cocos_nuclei_SEC_virNOG_elut.tidy	Cocos_nuclei_SEC	CocosNE_SEC_06a_03062018	ENOG411DRE7	3	22.6810236479	cocnu	0.009259259259259259	0.2727272727272727	0.24904910493921728	0.29074074074074074
cocnu_Cocos_nuclei_SEC_virNOG_elut.tidy	Cocos_nuclei_SEC	CocosNE_SEC_06a_03062018	ENOG411DRE8	1	17.8016486912	cocnu	0.0030864197530864196	0.5	0.5820265713227736	0.41358024691358025
cocnu_Cocos_nuclei_SEC_virNOG_elut.tidy	Cocos_nuclei_SEC	CocosNE_SEC_06a_03062018	ENOG411DREB	1	196.163128795	cocnu	0.0030864197530864196	0.1	0.15837040153985296	0.10432098765432099
cocnu_Cocos_nuclei_SEC_virNOG_elut.tidy	Cocos_nuclei_SEC	CocosNE_SEC_06a_03062018	ENOG411DREI	1	39.2813468094	cocnu	0.0030864197530864196	0.5	0.8721485517084787	0.6604938271604939
cocnu_Cocos_nuclei_SEC_virNOG_elut.tidy	Cocos_nuclei_SEC	CocosNE_SEC_06a_03062018	ENOG411DRER	2	141.368958741	cocnu	0.006172839506172839	1	1	0.49691358024691357
cocnu_Cocos_nuclei_SEC_virNOG_elut.tidy	Cocos_nuclei_SEC	CocosNE_SEC_06a_03062018	ENOG411DREW	2	11.9429990887	cocnu	0.006172839506172839	0.07142857142857142	0.07698768147674308	0.08575837742504408
cocnu_Cocos_nuclei_SEC_virNOG_elut.tidy	Cocos_nuclei_SEC	CocosNE_SEC_06a_03062018	ENOG411DREZ	11	358.555347001	cocnu	0.033950617283950615	0.14666666666666667	0.12079078151533912	0.3363374485596708
cocnu_Cocos_nuclei_SEC_virNOG_elut.tidy	Cocos_nuclei_SEC	CocosNE_SEC_06a_03062018	ENOG411DRF6	21	636.141609787	cocnu	0.06481481481481481	0.11864406779661017	0.130150407975618	0.12377066331868591
cocnu_Cocos_nuclei_SEC_virNOG_elut.tidy	Cocos_nuclei_SEC	CocosNE_SEC_06a_03062018	ENOG411DRF8	2	52.4901904131	cocnu	0.006172839506172839	0.045454545454545456	0.041032440976340366	0.025065469509913955
cocnu_Cocos_nuclei_SEC_virNOG_elut.tidy	Cocos_nuclei_SEC	CocosNE_SEC_06a_03062018	ENOG411DRFN	1	270.849090676	cocnu	0.0030864197530864196	1	1	1
cocnu_Cocos_nuclei_SEC_virNOG_elut.tidy	Cocos_nuclei_SEC	CocosNE_SEC_06a_03062018	ENOG411DRFR	4	76.6171578247	cocnu	0.012345679012345678	0.6666666666666666	0.3579206843118083	0.31893004115226337
cocnu_Cocos_nuclei_SEC_virNOG_elut.tidy	Cocos_nuclei_SEC	CocosNE_SEC_06a_03062018	ENOG411DRFT	1	69.0622701304	cocnu	0.0030864197530864196	1	1	1
cocnu_Cocos_nuclei_SEC_virNOG_elut.tidy	Cocos_nuclei_SEC	CocosNE_SEC_06a_03062018	ENOG411DRFU	9	709.097376013	cocnu	0.027777777777777776	0.5625	0.7579244063278309	0.38657407407407407
cocnu_Cocos_nuclei_SEC_virNOG_elut.tidy	Cocos_nuclei_SEC	CocosNE_SEC_06a_03062018	ENOG411DRFV	4	112.660685344	cocnu	0.012345679012345678	0.4	0.4838020561181944	0.3185185185185185
cocnu_Cocos_nuclei_SEC_virNOG_elut.tidy	Cocos_nuclei_SEC	CocosNE_SEC_06a_03062018	ENOG411DRGD	15	642.748674109	cocnu	0.046296296296296294	0.36585365853658536	0.39247332515914823	0.39814814814814814
cocnu_Cocos_nuclei_SEC_virNOG_elut.tidy	Cocos_nuclei_SEC	CocosNE_SEC_06a_03062018	ENOG411DRGG	1	16.3968624736	cocnu	0.0030864197530864196	0.0625	0.048191617223285146	0.11554783950617283
cocnu_Cocos_nuclei_SEC_virNOG_elut.tidy	Cocos_nuclei_SEC	CocosNE_SEC_06a_03062018	ENOG411DRGI	7	97.8386933272	cocnu	0.021604938271604937	0.4375	0.4668296330125105	0.4379910213243547
cocnu_Cocos_nuclei_SEC_virNOG_elut.tidy	Cocos_nuclei_SEC	CocosNE_SEC_06a_03062018	ENOG411DRGJ	5	195.268663459	cocnu	0.015432098765432098	0.35714285714285715	0.2838863677842481	0.3406084656084656
cocnu_Cocos_nuclei_SEC_virNOG_elut.tidy	Cocos_nuclei_SEC	CocosNE_SEC_06a_03062018	ENOG411DRGK	1	22.176809024	cocnu	0.0030864197530864196	1	0.35337327544677194	0.4506172839506173
cocnu_Cocos_nuclei_SEC_virNOG_elut.tidy	Cocos_nuclei_SEC	CocosNE_SEC_06a_03062018	ENOG411DRGN	47	2731.27333416	cocnu	0.14506172839506173	0.6025641025641025	0.6162431438371738	0.5858262108262108
cocnu_Cocos_nuclei_SEC_virNOG_elut.tidy	Cocos_nuclei_SEC	CocosNE_SEC_06a_03062018	ENOG411DRGR	1	12.8495482132	cocnu	0.0030864197530864196	1	0.35293023093459597	0.4567901234567901
cocnu_Cocos_nuclei_SEC_virNOG_elut.tidy	Cocos_nuclei_SEC	CocosNE_SEC_06a_03062018	ENOG411DRGT	1	32.4156474155	cocnu	0.0030864197530864196	0.5	0.4278709980306275	0.41358024691358025
cocnu_Cocos_nuclei_SEC_virNOG_elut.tidy	Cocos_nuclei_SEC	CocosNE_SEC_06a_03062018	ENOG411DRGX	1	32.1870337732	cocnu	0.0030864197530864196	1	0.8186885790016029	0.7962962962962963
cocnu_Cocos_nuclei_SEC_virNOG_elut.tidy	Cocos_nuclei_SEC	CocosNE_SEC_06a_03062018	ENOG411DRH3	1	306.727801389	cocnu	0.0030864197530864196	1	1	0.558641975308642
cocnu_Cocos_nuclei_SEC_virNOG_elut.tidy	Cocos_nuclei_SEC	CocosNE_SEC_06a_03062018	ENOG411DRHD	1	41.5890452354	cocnu	0.0030864197530864196	0.2	0.16723191205676743	0.19074074074074074
cocnu_Cocos_nuclei_SEC_virNOG_elut.tidy	Cocos_nuclei_SEC	CocosNE_SEC_06a_03062018	ENOG411DRHF	1	54.4663013659	cocnu	0.0030864197530864196	1	0.7309719455381919	0.7962962962962963
cocnu_Cocos_nuclei_SEC_virNOG_elut.tidy	Cocos_nuclei_SEC	CocosNE_SEC_06a_03062018	ENOG411DRHK	14	337.400581528	cocnu	0.043209876543209874	0.22950819672131148	0.2671681518533609	0.23942521756729404
cocnu_Cocos_nuclei_SEC_virNOG_elut.tidy	Cocos_nuclei_SEC	CocosNE_SEC_06a_03062018	ENOG411DRHN	1	2.46904971408	cocnu	0.0030864197530864196	0.2	0.0940960807827256	0.07962962962962962
cocnu_Cocos_nuclei_SEC_virNOG_elut.tidy	Cocos_nuclei_SEC	CocosNE_SEC_06a_03062018	ENOG411DRHR	44	3158.29386092	cocnu	0.13580246913580246	0.3384615384615385	0.3384513477389227	0.5003798670465337
cocnu_Cocos_nuclei_SEC_virNOG_elut.tidy	Cocos_nuclei_SEC	CocosNE_SEC_06a_03062018	ENOG411DRHS	2	31.4021196931	cocnu	0.006172839506172839	0.2	0.15002083847623182	0.24012345679012342
cocnu_Cocos_nuclei_SEC_virNOG_elut.tidy	Cocos_nuclei_SEC	CocosNE_SEC_06a_03062018	ENOG411DRHT	1	40.4018791079	cocnu	0.0030864197530864196	1	1	0.632716049382716
cocnu_Cocos_nuclei_SEC_virNOG_elut.tidy	Cocos_nuclei_SEC	CocosNE_SEC_06a_03062018	ENOG411DRHX	53	4845.5240619	cocnu	0.16358024691358025	0.9814814814814815	0.6437729876326095	0.8767901234567901
cocnu_Cocos_nuclei_SEC_virNOG_elut.tidy	Cocos_nuclei_SEC	CocosNE_SEC_06a_03062018	ENOG411DRI7	18	498.322184533	cocnu	0.05555555555555555	0.12857142857142856	0.10341033882573343	0.16269841269841268
cocnu_Cocos_nuclei_SEC_virNOG_elut.tidy	Cocos_nuclei_SEC	CocosNE_SEC_06a_03062018	ENOG411DRIE	18	86.2717844606	cocnu	0.05555555555555555	0.0782608695652174	0.08462532358956373	0.08620689655172413
cocnu_Cocos_nuclei_SEC_virNOG_elut.tidy	Cocos_nuclei_SEC	CocosNE_SEC_06a_03062018	ENOG411DRII	13	415.987050903	cocnu	0.040123456790123455	0.29545454545454547	0.36583746409049445	0.3082210998877665
cocnu_Cocos_nuclei_SEC_virNOG_elut.tidy	Cocos_nuclei_SEC	CocosNE_SEC_06a_03062018	ENOG411DRIK	1	56.5837103664	cocnu	0.0030864197530864196	0.125	0.13555846392530987	0.18518518518518517
cocnu_Cocos_nuclei_SEC_virNOG_elut.tidy	Cocos_nuclei_SEC	CocosNE_SEC_06a_03062018	ENOG411DRIN	7	470.004524788	cocnu	0.021604938271604937	0.4375	0.4483227593733347	0.5428240740740741
cocnu_Cocos_nuclei_SEC_virNOG_elut.tidy	Cocos_nuclei_SEC	CocosNE_SEC_06a_03062018	ENOG411DRIU	14	621.560431173	cocnu	0.043209876543209874	0.3888888888888889	0.3134472462962331	0.3708847736625514
cocnu_Cocos_nuclei_SEC_virNOG_elut.tidy	Cocos_nuclei_SEC	CocosNE_SEC_06a_03062018	ENOG411DRIW	11	195.672652852	cocnu	0.033950617283950615	0.5	0.48828925961971364	0.39814814814814814
cocnu_Cocos_nuclei_SEC_virNOG_elut.tidy	Cocos_nuclei_SEC	CocosNE_SEC_06a_03062018	ENOG411DRIX	1	58.9603462696	cocnu	0.0030864197530864196	0.5	0.6127511185782037	0.20679012345679013
cocnu_Cocos_nuclei_SEC_virNOG_elut.tidy	Cocos_nuclei_SEC	CocosNE_SEC_06a_03062018	ENOG411DRJ2	23	907.804255232	cocnu	0.07098765432098765	0.6571428571428571	0.6841839385987728	0.5653659611992945
cocnu_Cocos_nuclei_SEC_virNOG_elut.tidy	Cocos_nuclei_SEC	CocosNE_SEC_06a_03062018	ENOG411DRJ6	14	208.635598937	cocnu	0.043209876543209874	0.1346153846153846	0.10280535279737998	0.15075445816186556
cocnu_Cocos_nuclei_SEC_virNOG_elut.tidy	Cocos_nuclei_SEC	CocosNE_SEC_06a_03062018	ENOG411DRJH	2	65.0276451182	cocnu	0.006172839506172839	0.15384615384615385	0.2984249158454597	0.19420702754036087
cocnu_Cocos_nuclei_SEC_virNOG_elut.tidy	Cocos_nuclei_SEC	CocosNE_SEC_06a_03062018	ENOG411DRJN	1	26.5508932195	cocnu	0.0030864197530864196	0.038461538461538464	0.050007116417408605	0.055212620027434836
cocnu_Cocos_nuclei_SEC_virNOG_elut.tidy	Cocos_nuclei_SEC	CocosNE_SEC_06a_03062018	ENOG411DRK3	1	60.2979593676	cocnu	0.0030864197530864196	1	1	1
cocnu_Cocos_nuclei_SEC_virNOG_elut.tidy	Cocos_nuclei_SEC	CocosNE_SEC_06a_03062018	ENOG411DRK5	2	19.5405742198	cocnu	0.006172839506172839	0.02631578947368421	0.027787607563691183	0.03898635477582846
cocnu_Cocos_nuclei_SEC_virNOG_elut.tidy	Cocos_nuclei_SEC	CocosNE_SEC_06a_03062018	ENOG411DRK6	2	125.272493142	cocnu	0.006172839506172839	0.14285714285714285	0.12778508361485144	0.28174603174603174
cocnu_Cocos_nuclei_SEC_virNOG_elut.tidy	Cocos_nuclei_SEC	CocosNE_SEC_06a_03062018	ENOG411DRK9	4	112.370197973	cocnu	0.012345679012345678	0.10526315789473684	0.07877075529598983	0.14109347442680775
cocnu_Cocos_nuclei_SEC_virNOG_elut.tidy	Cocos_nuclei_SEC	CocosNE_SEC_06a_03062018	ENOG411DRKM	1	20.0642591299	cocnu	0.0030864197530864196	0.5	0.14863815793663607	0.3888888888888889
cocnu_Cocos_nuclei_SEC_virNOG_elut.tidy	Cocos_nuclei_SEC	CocosNE_SEC_06a_03062018	ENOG411DRKR	1	65.3610425064	cocnu	0.0030864197530864196	1	1	1
cocnu_Cocos_nuclei_SEC_virNOG_elut.tidy	Cocos_nuclei_SEC	CocosNE_SEC_06a_03062018	ENOG411DRM4	13	934.125576957	cocnu	0.040123456790123455	0.2708333333333333	0.1292506653687209	0.24647266313932978
cocnu_Cocos_nuclei_SEC_virNOG_elut.tidy	Cocos_nuclei_SEC	CocosNE_SEC_06a_03062018	ENOG411DRM6	1	55.2813623475	cocnu	0.0030864197530864196	0.25	0.18059306889731824	0.19907407407407407
cocnu_Cocos_nuclei_SEC_virNOG_elut.tidy	Cocos_nuclei_SEC	CocosNE_SEC_06a_03062018	ENOG411DRMG	4	38.1674865982	cocnu	0.012345679012345678	0.19047619047619047	0.20878622152048606	0.1845972957084068
cocnu_Cocos_nuclei_SEC_virNOG_elut.tidy	Cocos_nuclei_SEC	CocosNE_SEC_06a_03062018	ENOG411DRMH	1	33.0784883851	cocnu	0.0030864197530864196	0.5	0.36301395181885615	0.39814814814814814
cocnu_Cocos_nuclei_SEC_virNOG_elut.tidy	Cocos_nuclei_SEC	CocosNE_SEC_06a_03062018	ENOG411DRMT	7	530.467396666	cocnu	0.021604938271604937	0.5833333333333334	0.43373465937729283	0.4014917695473251
cocnu_Cocos_nuclei_SEC_virNOG_elut.tidy	Cocos_nuclei_SEC	CocosNE_SEC_06a_03062018	ENOG411DRMY	3	131.298080738	cocnu	0.009259259259259259	0.3	0.2522023250108035	0.2064814814814815
cocnu_Cocos_nuclei_SEC_virNOG_elut.tidy	Cocos_nuclei_SEC	CocosNE_SEC_06a_03062018	ENOG411DRNF	1	55.9934582905	cocnu	0.0030864197530864196	0.5	0.6351619287220411	0.316358024691358
cocnu_Cocos_nuclei_SEC_virNOG_elut.tidy	Cocos_nuclei_SEC	CocosNE_SEC_06a_03062018	ENOG411DRNN	6	82.9333670285	cocnu	0.018518518518518517	0.5454545454545454	0.5363437861584991	0.37542087542087543
cocnu_Cocos_nuclei_SEC_virNOG_elut.tidy	Cocos_nuclei_SEC	CocosNE_SEC_06a_03062018	ENOG411DRNR	4	139.601196844	cocnu	0.012345679012345678	0.8	0.7805293655732537	0.637037037037037
cocnu_Cocos_nuclei_SEC_virNOG_elut.tidy	Cocos_nuclei_SEC	CocosNE_SEC_06a_03062018	ENOG411DRP1	7	185.384934905	cocnu	0.021604938271604937	0.11475409836065574	0.10662201305442019	0.11156648451730418
cocnu_Cocos_nuclei_SEC_virNOG_elut.tidy	Cocos_nuclei_SEC	CocosNE_SEC_06a_03062018	ENOG411DRP5	2	77.9216123621	cocnu	0.006172839506172839	0.2222222222222222	0.19680013918324454	0.17695473251028807
cocnu_Cocos_nuclei_SEC_virNOG_elut.tidy	Cocos_nuclei_SEC	CocosNE_SEC_06a_03062018	ENOG411DRPA	102	5024.06705341	cocnu	0.3148148148148148	0.4811320754716981	0.3925812434940119	0.4588574423480084
cocnu_Cocos_nuclei_SEC_virNOG_elut.tidy	Cocos_nuclei_SEC	CocosNE_SEC_06a_03062018	ENOG411DRPE	1	60.786454917	cocnu	0.0030864197530864196	1	0.6680750879975267	0.632716049382716
cocnu_Cocos_nuclei_SEC_virNOG_elut.tidy	Cocos_nuclei_SEC	CocosNE_SEC_06a_03062018	ENOG411DRPG	55	788.497401233	cocnu	0.1697530864197531	0.9649122807017544	0.9180866457000487	0.7422536916000969
cocnu_Cocos_nuclei_SEC_virNOG_elut.tidy	Cocos_nuclei_SEC	CocosNE_SEC_06a_03062018	ENOG411DRPM	1	23.4477360974	cocnu	0.0030864197530864196	1	0.6223137684231543	1
cocnu_Cocos_nuclei_SEC_virNOG_elut.tidy	Cocos_nuclei_SEC	CocosNE_SEC_06a_03062018	ENOG411DRPX	1	44.9747509368	cocnu	0.0030864197530864196	1	0.8292230047914305	0.4506172839506173
cocnu_Cocos_nuclei_SEC_virNOG_elut.tidy	Cocos_nuclei_SEC	CocosNE_SEC_06a_03062018	ENOG411DRQ4	2	56.5197972272	cocnu	0.006172839506172839	0.05128205128205128	0.04063377411611725	0.0632716049382716
cocnu_Cocos_nuclei_SEC_virNOG_elut.tidy	Cocos_nuclei_SEC	CocosNE_SEC_06a_03062018	ENOG411DRQ7	3	311.22570197700003	cocnu	0.009259259259259259	0.6	0.7040554220091703	0.5814814814814815
cocnu_Cocos_nuclei_SEC_virNOG_elut.tidy	Cocos_nuclei_SEC	CocosNE_SEC_06a_03062018	ENOG411DRQR	27	442.710292311	cocnu	0.08333333333333333	0.8709677419354839	0.7650774811963857	0.7743055555555555
cocnu_Cocos_nuclei_SEC_virNOG_elut.tidy	Cocos_nuclei_SEC	CocosNE_SEC_06a_03062018	ENOG411DRQT	7	159.725252752	cocnu	0.021604938271604937	0.01871657754010695	0.028980336711227146	0.03159866640258797
cocnu_Cocos_nuclei_SEC_virNOG_elut.tidy	Cocos_nuclei_SEC	CocosNE_SEC_06a_03062018	ENOG411DRQV	1	23.9421810036	cocnu	0.0030864197530864196	0.2	0.06148214714652104	0.13765432098765432
cocnu_Cocos_nuclei_SEC_virNOG_elut.tidy	Cocos_nuclei_SEC	CocosNE_SEC_06a_03062018	ENOG411DRQW	1	19.9409327144	cocnu	0.0030864197530864196	0.0125	0.007973547155269774	0.015007716049382714
cocnu_Cocos_nuclei_SEC_virNOG_elut.tidy	Cocos_nuclei_SEC	CocosNE_SEC_06a_03062018	ENOG411DRR1	1	56.38378702	cocnu	0.0030864197530864196	0.3333333333333333	0.4135094307265006	0.4002057613168724
cocnu_Cocos_nuclei_SEC_virNOG_elut.tidy	Cocos_nuclei_SEC	CocosNE_SEC_06a_03062018	ENOG411DRR5	2	131.17331601	cocnu	0.006172839506172839	0.08	0.10934481060781769	0.08098765432098765
cocnu_Cocos_nuclei_SEC_virNOG_elut.tidy	Cocos_nuclei_SEC	CocosNE_SEC_06a_03062018	ENOG411DRRH	1	9.98226572567	cocnu	0.0030864197530864196	0.5	0.24069718476938218	0.24845679012345678
cocnu_Cocos_nuclei_SEC_virNOG_elut.tidy	Cocos_nuclei_SEC	CocosNE_SEC_06a_03062018	ENOG411DRRM	1	42.8173326812	cocnu	0.0030864197530864196	0.1	0.2881892536466789	0.08333333333333333
cocnu_Cocos_nuclei_SEC_virNOG_elut.tidy	Cocos_nuclei_SEC	CocosNE_SEC_06a_03062018	ENOG411DRRN	1	125.272493142	cocnu	0.0030864197530864196	1	1	0.558641975308642
cocnu_Cocos_nuclei_SEC_virNOG_elut.tidy	Cocos_nuclei_SEC	CocosNE_SEC_06a_03062018	ENOG411DRRR	1	21.4631413186	cocnu	0.0030864197530864196	1	0.3557118416555847	0.49691358024691357
cocnu_Cocos_nuclei_SEC_virNOG_elut.tidy	Cocos_nuclei_SEC	CocosNE_SEC_06a_03062018	ENOG411DRRW	2	41.9724470844	cocnu	0.006172839506172839	0.08333333333333333	0.09187292735702876	0.06572258533042846
cocnu_Cocos_nuclei_SEC_virNOG_elut.tidy	Cocos_nuclei_SEC	CocosNE_SEC_06a_03062018	ENOG411DRS3	66	1723.10608271	cocnu	0.2037037037037037	0.5945945945945946	0.5157975915051682	0.567067067067067
cocnu_Cocos_nuclei_SEC_virNOG_elut.tidy	Cocos_nuclei_SEC	CocosNE_SEC_06a_03062018	ENOG411DRS4	2	54.2347782417	cocnu	0.006172839506172839	0.6666666666666666	0.8444030929249442	0.7098765432098765
cocnu_Cocos_nuclei_SEC_virNOG_elut.tidy	Cocos_nuclei_SEC	CocosNE_SEC_06a_03062018	ENOG411DRS5	1	16.5778445659	cocnu	0.0030864197530864196	1	0.5587455084700688	0.4506172839506173
cocnu_Cocos_nuclei_SEC_virNOG_elut.tidy	Cocos_nuclei_SEC	CocosNE_SEC_06a_03062018	ENOG411DRS6	1	8.26708928705	cocnu	0.0030864197530864196	0.023255813953488372	0.036586203734167655	0.027921332184898076
cocnu_Cocos_nuclei_SEC_virNOG_elut.tidy	Cocos_nuclei_SEC	CocosNE_SEC_06a_03062018	ENOG411DRSA	2	26.304619142	cocnu	0.006172839506172839	0.6666666666666666	0.9831779857650391	0.9722222222222222
cocnu_Cocos_nuclei_SEC_virNOG_elut.tidy	Cocos_nuclei_SEC	CocosNE_SEC_06a_03062018	ENOG411DRSJ	1	18.4542559738	cocnu	0.0030864197530864196	0.5	0.3212067750171699	0.25771604938271603
cocnu_Cocos_nuclei_SEC_virNOG_elut.tidy	Cocos_nuclei_SEC	CocosNE_SEC_06a_03062018	ENOG411DRSV	17	1079.22744933	cocnu	0.05246913580246913	0.2328767123287671	0.2075703163879039	0.29878257887517146
cocnu_Cocos_nuclei_SEC_virNOG_elut.tidy	Cocos_nuclei_SEC	CocosNE_SEC_06a_03062018	ENOG411DRSZ	1	14.7207932604	cocnu	0.0030864197530864196	1	0.16222646478923422	0.4567901234567901
cocnu_Cocos_nuclei_SEC_virNOG_elut.tidy	Cocos_nuclei_SEC	CocosNE_SEC_06a_03062018	ENOG411DRT2	5	124.447576332	cocnu	0.015432098765432098	0.4166666666666667	0.412956718276639	0.2867798353909465
cocnu_Cocos_nuclei_SEC_virNOG_elut.tidy	Cocos_nuclei_SEC	CocosNE_SEC_06a_03062018	ENOG411DRT4	38	3034.89543351	cocnu	0.11728395061728394	1	0.8838736268541879	1
cocnu_Cocos_nuclei_SEC_virNOG_elut.tidy	Cocos_nuclei_SEC	CocosNE_SEC_06a_03062018	ENOG411DRT8	1	54.179137941	cocnu	0.0030864197530864196	0.030303030303030304	0.025784857054630583	0.05501878690284487
cocnu_Cocos_nuclei_SEC_virNOG_elut.tidy	Cocos_nuclei_SEC	CocosNE_SEC_06a_03062018	ENOG411DRT9	1	38.0422959902	cocnu	0.0030864197530864196	0.5	0.3197861683012368	0.6882716049382716
cocnu_Cocos_nuclei_SEC_virNOG_elut.tidy	Cocos_nuclei_SEC	CocosNE_SEC_06a_03062018	ENOG411DRTG	1	8.28912592197	cocnu	0.0030864197530864196	1	0.3311384678133061	0.558641975308642
cocnu_Cocos_nuclei_SEC_virNOG_elut.tidy	Cocos_nuclei_SEC	CocosNE_SEC_06a_03062018	ENOG411DRTZ	2	91.7881506971	cocnu	0.006172839506172839	1	1	1
cocnu_Cocos_nuclei_SEC_virNOG_elut.tidy	Cocos_nuclei_SEC	CocosNE_SEC_06a_03062018	ENOG411DRU1	1	33.7851049594	cocnu	0.0030864197530864196	0.09090909090909091	0.04809645074021714	0.0867003367003367
cocnu_Cocos_nuclei_SEC_virNOG_elut.tidy	Cocos_nuclei_SEC	CocosNE_SEC_06a_03062018	ENOG411DRU2	2	30.5327879097	cocnu	0.006172839506172839	0.5	0.3989372312928127	0.39814814814814814
cocnu_Cocos_nuclei_SEC_virNOG_elut.tidy	Cocos_nuclei_SEC	CocosNE_SEC_06a_03062018	ENOG411DRU5	3	27.1888419497	cocnu	0.009259259259259259	0.23076923076923078	0.19491719510588637	0.22008547008547008
cocnu_Cocos_nuclei_SEC_virNOG_elut.tidy	Cocos_nuclei_SEC	CocosNE_SEC_06a_03062018	ENOG411DRU7	1	38.1502240533	cocnu	0.0030864197530864196	0.5	0.2283347862084316	0.39814814814814814
cocnu_Cocos_nuclei_SEC_virNOG_elut.tidy	Cocos_nuclei_SEC	CocosNE_SEC_06a_03062018	ENOG411DRUA	2	31.0320378686	cocnu	0.006172839506172839	0.6666666666666666	0.4806623931727309	0.3004115226337449
cocnu_Cocos_nuclei_SEC_virNOG_elut.tidy	Cocos_nuclei_SEC	CocosNE_SEC_06a_03062018	ENOG411DRUB	9	129.896741785	cocnu	0.027777777777777776	0.032490974729241874	0.0398386708669392	0.04703168872843963
cocnu_Cocos_nuclei_SEC_virNOG_elut.tidy	Cocos_nuclei_SEC	CocosNE_SEC_06a_03062018	ENOG411DRUJ	2	93.9587579917	cocnu	0.006172839506172839	0.125	0.3645614231975912	0.1515151515151515
cocnu_Cocos_nuclei_SEC_virNOG_elut.tidy	Cocos_nuclei_SEC	CocosNE_SEC_06a_03062018	ENOG411DRUM	1	38.6041855295	cocnu	0.0030864197530864196	0.5	0.2932157781534567	0.41358024691358025
cocnu_Cocos_nuclei_SEC_virNOG_elut.tidy	Cocos_nuclei_SEC	CocosNE_SEC_06a_03062018	ENOG411DRUR	7	818.58790877	cocnu	0.021604938271604937	0.7	0.49194226041851113	0.4212962962962963
cocnu_Cocos_nuclei_SEC_virNOG_elut.tidy	Cocos_nuclei_SEC	CocosNE_SEC_06a_03062018	ENOG411DRUU	1	62.8838765979	cocnu	0.0030864197530864196	0.5	0.982191055787487	0.5154320987654321
cocnu_Cocos_nuclei_SEC_virNOG_elut.tidy	Cocos_nuclei_SEC	CocosNE_SEC_06a_03062018	ENOG411DRVB	1	5.54101931	cocnu	0.0030864197530864196	0.07692307692307693	0.04334230906206267	0.1517094017094017
cocnu_Cocos_nuclei_SEC_virNOG_elut.tidy	Cocos_nuclei_SEC	CocosNE_SEC_06a_03062018	ENOG411DRVH	67	1242.90381407	cocnu	0.20679012345679013	0.7528089887640449	0.7469740517383193	0.5181370509085865
cocnu_Cocos_nuclei_SEC_virNOG_elut.tidy	Cocos_nuclei_SEC	CocosNE_SEC_06a_03062018	ENOG411DRVJ	2	31.3096468185	cocnu	0.006172839506172839	0.023255813953488372	0.016427824048181106	0.00971093044263776
cocnu_Cocos_nuclei_SEC_virNOG_elut.tidy	Cocos_nuclei_SEC	CocosNE_SEC_06a_03062018	ENOG411DRVV	1	25.6822516862	cocnu	0.0030864197530864196	0.14285714285714285	0.07743011018101503	0.0736331569664903
cocnu_Cocos_nuclei_SEC_virNOG_elut.tidy	Cocos_nuclei_SEC	CocosNE_SEC_06a_03062018	ENOG411DRVX	42	3366.62690699	cocnu	0.12962962962962962	0.4329896907216495	0.3918286722378896	0.5255892255892256
cocnu_Cocos_nuclei_SEC_virNOG_elut.tidy	Cocos_nuclei_SEC	CocosNE_SEC_06a_03062018	ENOG411DRVY	1	24.3384590962	cocnu	0.0030864197530864196	0.1111111111111111	0.1246877276179132	0.055212620027434836
cocnu_Cocos_nuclei_SEC_virNOG_elut.tidy	Cocos_nuclei_SEC	CocosNE_SEC_06a_03062018	ENOG411DRW3	1	26.1828583933	cocnu	0.0030864197530864196	0.029411764705882353	0.04161635586883387	0.03721859114015976
cocnu_Cocos_nuclei_SEC_virNOG_elut.tidy	Cocos_nuclei_SEC	CocosNE_SEC_06a_03062018	ENOG411DRW5	1	91.3869397421	cocnu	0.0030864197530864196	1	1	0.7962962962962963
cocnu_Cocos_nuclei_SEC_virNOG_elut.tidy	Cocos_nuclei_SEC	CocosNE_SEC_06a_03062018	ENOG411DRWD	5	112.350349036	cocnu	0.015432098765432098	0.0423728813559322	0.0428328210955696	0.041195856873822975
cocnu_Cocos_nuclei_SEC_virNOG_elut.tidy	Cocos_nuclei_SEC	CocosNE_SEC_06a_03062018	ENOG411DRWE	61	517.451822543	cocnu	0.1882716049382716	0.09697933227344992	0.09156813201585155	0.1882716049382716
cocnu_Cocos_nuclei_SEC_virNOG_elut.tidy	Cocos_nuclei_SEC	CocosNE_SEC_06a_03062018	ENOG411DRWJ	2	10.0673660302	cocnu	0.006172839506172839	0.09523809523809523	0.05731386473090803	0.0922986478542034
cocnu_Cocos_nuclei_SEC_virNOG_elut.tidy	Cocos_nuclei_SEC	CocosNE_SEC_06a_03062018	ENOG411DRWN	1	7.60106871361	cocnu	0.0030864197530864196	1	0.6629777245417613	0.6203703703703703
cocnu_Cocos_nuclei_SEC_virNOG_elut.tidy	Cocos_nuclei_SEC	CocosNE_SEC_06a_03062018	ENOG411DRWR	2	46.0594168449	cocnu	0.006172839506172839	0.6666666666666666	0.6223139536335182	0.4403292181069959
cocnu_Cocos_nuclei_SEC_virNOG_elut.tidy	Cocos_nuclei_SEC	CocosNE_SEC_06a_03062018	ENOG411DRWW	1	23.0927574508	cocnu	0.0030864197530864196	0.2	0.11147861845275281	0.09012345679012346
cocnu_Cocos_nuclei_SEC_virNOG_elut.tidy	Cocos_nuclei_SEC	CocosNE_SEC_06a_03062018	ENOG411DRX1	74	2811.67151273	cocnu	0.22839506172839505	0.9135802469135802	0.6395453524260946	0.7514934289127838
cocnu_Cocos_nuclei_SEC_virNOG_elut.tidy	Cocos_nuclei_SEC	CocosNE_SEC_06a_03062018	ENOG411DRX4	6	291.997090303	cocnu	0.018518518518518517	0.14634146341463414	0.17531400805889188	0.20949074074074073
cocnu_Cocos_nuclei_SEC_virNOG_elut.tidy	Cocos_nuclei_SEC	CocosNE_SEC_06a_03062018	ENOG411DRX7	9	1348.91932898	cocnu	0.027777777777777776	1	0.8543231499224394	0.6284722222222222
cocnu_Cocos_nuclei_SEC_virNOG_elut.tidy	Cocos_nuclei_SEC	CocosNE_SEC_06a_03062018	ENOG411DRXF	3	114.235670897	cocnu	0.009259259259259259	0.2727272727272727	0.10404671055553254	0.2601010101010101
cocnu_Cocos_nuclei_SEC_virNOG_elut.tidy	Cocos_nuclei_SEC	CocosNE_SEC_06a_03062018	ENOG411DRXM	1	6.30749610274	cocnu	0.0030864197530864196	0.14285714285714285	0.14443986114501944	0.2641093474426808
cocnu_Cocos_nuclei_SEC_virNOG_elut.tidy	Cocos_nuclei_SEC	CocosNE_SEC_06a_03062018	ENOG411DRXR	1	34.4286307681	cocnu	0.0030864197530864196	0.04	0.03990312742790764	0.03333333333333333
cocnu_Cocos_nuclei_SEC_virNOG_elut.tidy	Cocos_nuclei_SEC	CocosNE_SEC_06a_03062018	ENOG411DRY3	5	435.221880349	cocnu	0.015432098765432098	0.29411764705882354	0.24264462353643604	0.28594771241830064
cocnu_Cocos_nuclei_SEC_virNOG_elut.tidy	Cocos_nuclei_SEC	CocosNE_SEC_06a_03062018	ENOG411DRYD	1	11.6528718704	cocnu	0.0030864197530864196	0.16666666666666666	0.05395014621409528	0.15895061728395063
cocnu_Cocos_nuclei_SEC_virNOG_elut.tidy	Cocos_nuclei_SEC	CocosNE_SEC_06a_03062018	ENOG411DRYI	6	68.4184261499	cocnu	0.018518518518518517	0.05825242718446602	0.04250697827075447	0.07371449119021935
cocnu_Cocos_nuclei_SEC_virNOG_elut.tidy	Cocos_nuclei_SEC	CocosNE_SEC_06a_03062018	ENOG411DRZ3	8	378.321018189	cocnu	0.024691358024691357	0.1951219512195122	0.1440221497165796	0.18608852755194216
cocnu_Cocos_nuclei_SEC_virNOG_elut.tidy	Cocos_nuclei_SEC	CocosNE_SEC_06a_03062018	ENOG411DRZ9	1	112.167746519	cocnu	0.0030864197530864196	0.25	0.424986514524875	0.4621913580246913
cocnu_Cocos_nuclei_SEC_virNOG_elut.tidy	Cocos_nuclei_SEC	CocosNE_SEC_06a_03062018	ENOG411DRZI	2	91.2957855365	cocnu	0.006172839506172839	0.02040816326530612	0.051393187045449096	0.024288781535158344
cocnu_Cocos_nuclei_SEC_virNOG_elut.tidy	Cocos_nuclei_SEC	CocosNE_SEC_06a_03062018	ENOG411DRZP	18	570.007480164	cocnu	0.05555555555555555	0.2857142857142857	0.23665522428751032	0.2724867724867725
cocnu_Cocos_nuclei_SEC_virNOG_elut.tidy	Cocos_nuclei_SEC	CocosNE_SEC_06a_03062018	ENOG411DRZR	8	967.50570632	cocnu	0.024691358024691357	0.4	0.29254928370812605	0.3814814814814815
cocnu_Cocos_nuclei_SEC_virNOG_elut.tidy	Cocos_nuclei_SEC	CocosNE_SEC_06a_03062018	ENOG411DRZU	4	227.534110857	cocnu	0.012345679012345678	0.1111111111111111	0.09153632134267595	0.09715512614063337
cocnu_Cocos_nuclei_SEC_virNOG_elut.tidy	Cocos_nuclei_SEC	CocosNE_SEC_06a_03062018	ENOG411DS0E	10	1320.74569743	cocnu	0.030864197530864196	0.45454545454545453	0.46224856107930384	0.3619528619528619
cocnu_Cocos_nuclei_SEC_virNOG_elut.tidy	Cocos_nuclei_SEC	CocosNE_SEC_06a_03062018	ENOG411DS0R	30	3856.65103217	cocnu	0.09259259259259259	0.5555555555555556	0.5609872096600538	0.5433723196881092
cocnu_Cocos_nuclei_SEC_virNOG_elut.tidy	Cocos_nuclei_SEC	CocosNE_SEC_06a_03062018	ENOG411DS0Z	1	318.656104776	cocnu	0.0030864197530864196	0.1111111111111111	0.100604432756267	0.1059670781893004
cocnu_Cocos_nuclei_SEC_virNOG_elut.tidy	Cocos_nuclei_SEC	CocosNE_SEC_06a_03062018	ENOG411DS10	1	7.74565155022	cocnu	0.0030864197530864196	0.3333333333333333	0.15420272513900066	0.4002057613168724
cocnu_Cocos_nuclei_SEC_virNOG_elut.tidy	Cocos_nuclei_SEC	CocosNE_SEC_06a_03062018	ENOG411DS11	1	33.6167965654	cocnu	0.0030864197530864196	0.5	0.40566139921047994	0.2391975308641975
cocnu_Cocos_nuclei_SEC_virNOG_elut.tidy	Cocos_nuclei_SEC	CocosNE_SEC_06a_03062018	ENOG411DS17	1	59.4314059057	cocnu	0.0030864197530864196	0.14285714285714285	0.16280738786953763	0.11375661375661375
cocnu_Cocos_nuclei_SEC_virNOG_elut.tidy	Cocos_nuclei_SEC	CocosNE_SEC_06a_03062018	ENOG411DS18	27	2507.87234276	cocnu	0.08333333333333333	0.5192307692307693	0.5207998690659394	0.6636904761904762
cocnu_Cocos_nuclei_SEC_virNOG_elut.tidy	Cocos_nuclei_SEC	CocosNE_SEC_06a_03062018	ENOG411DS1M	2	37.921102823	cocnu	0.006172839506172839	0.3333333333333333	0.38209958088082413	0.31790123456790126
cocnu_Cocos_nuclei_SEC_virNOG_elut.tidy	Cocos_nuclei_SEC	CocosNE_SEC_06a_03062018	ENOG411DS1Q	3	284.783449039	cocnu	0.009259259259259259	1	1	1
cocnu_Cocos_nuclei_SEC_virNOG_elut.tidy	Cocos_nuclei_SEC	CocosNE_SEC_06a_03062018	ENOG411DS1S	2	41.7327060073	cocnu	0.006172839506172839	0.6666666666666666	0.6518066845702567	0.45884773662551437
cocnu_Cocos_nuclei_SEC_virNOG_elut.tidy	Cocos_nuclei_SEC	CocosNE_SEC_06a_03062018	ENOG411DS20	11	214.813613027	cocnu	0.033950617283950615	0.11	0.1037937616680854	0.13919753086419753
cocnu_Cocos_nuclei_SEC_virNOG_elut.tidy	Cocos_nuclei_SEC	CocosNE_SEC_06a_03062018	ENOG411DS24	7	260.409844803	cocnu	0.021604938271604937	0.16279069767441862	0.12405282921830697	0.22006890611541774
cocnu_Cocos_nuclei_SEC_virNOG_elut.tidy	Cocos_nuclei_SEC	CocosNE_SEC_06a_03062018	ENOG411DS2A	1	25.081241765	cocnu	0.0030864197530864196	1	0.7273450461921476	1
cocnu_Cocos_nuclei_SEC_virNOG_elut.tidy	Cocos_nuclei_SEC	CocosNE_SEC_06a_03062018	ENOG411DS2G	1	34.7596752948	cocnu	0.0030864197530864196	1	1	1
cocnu_Cocos_nuclei_SEC_virNOG_elut.tidy	Cocos_nuclei_SEC	CocosNE_SEC_06a_03062018	ENOG411DS2J	15	253.009628141	cocnu	0.046296296296296294	0.06696428571428571	0.04458580620288677	0.06489748677248677
cocnu_Cocos_nuclei_SEC_virNOG_elut.tidy	Cocos_nuclei_SEC	CocosNE_SEC_06a_03062018	ENOG411DS2S	6	168.1761055	cocnu	0.018518518518518517	0.08333333333333333	0.08163839910362235	0.10339506172839506
cocnu_Cocos_nuclei_SEC_virNOG_elut.tidy	Cocos_nuclei_SEC	CocosNE_SEC_06a_03062018	ENOG411DS2V	114	1759.58708126	cocnu	0.35185185185185186	0.7037037037037037	0.7310597102346802	0.6841563786008231
cocnu_Cocos_nuclei_SEC_virNOG_elut.tidy	Cocos_nuclei_SEC	CocosNE_SEC_06a_03062018	ENOG411DS36	10	212.426263164	cocnu	0.030864197530864196	0.5	0.45527465269333506	0.39814814814814814
cocnu_Cocos_nuclei_SEC_virNOG_elut.tidy	Cocos_nuclei_SEC	CocosNE_SEC_06a_03062018	ENOG411DS3J	11	705.384256703	cocnu	0.033950617283950615	0.08943089430894309	0.07321425003439037	0.133843779677113
cocnu_Cocos_nuclei_SEC_virNOG_elut.tidy	Cocos_nuclei_SEC	CocosNE_SEC_06a_03062018	ENOG411DS3M	1	2.84601340785	cocnu	0.0030864197530864196	0.3333333333333333	0.1486718076361022	0.19907407407407407
cocnu_Cocos_nuclei_SEC_virNOG_elut.tidy	Cocos_nuclei_SEC	CocosNE_SEC_06a_03062018	ENOG411DS3Z	1	44.9781769319	cocnu	0.0030864197530864196	0.5	0.4622722613884013	0.39814814814814814
cocnu_Cocos_nuclei_SEC_virNOG_elut.tidy	Cocos_nuclei_SEC	CocosNE_SEC_06a_03062018	ENOG411DS48	2	30.3547777058	cocnu	0.006172839506172839	0.03636363636363636	0.07166124732765594	0.06293612453032743
cocnu_Cocos_nuclei_SEC_virNOG_elut.tidy	Cocos_nuclei_SEC	CocosNE_SEC_06a_03062018	ENOG411DS4D	3	329.707408659	cocnu	0.009259259259259259	0.2727272727272727	0.198397859303092	0.2601010101010101
cocnu_Cocos_nuclei_SEC_virNOG_elut.tidy	Cocos_nuclei_SEC	CocosNE_SEC_06a_03062018	ENOG411DS4G	56	2729.21780268	cocnu	0.1728395061728395	0.5957446808510638	0.6071945588150747	0.6022376543209876
cocnu_Cocos_nuclei_SEC_virNOG_elut.tidy	Cocos_nuclei_SEC	CocosNE_SEC_06a_03062018	ENOG411DS4I	1	13.6370089537	cocnu	0.0030864197530864196	0.0027397260273972603	0.002251622225304813	0.003289362421782513
cocnu_Cocos_nuclei_SEC_virNOG_elut.tidy	Cocos_nuclei_SEC	CocosNE_SEC_06a_03062018	ENOG411DS51	11	324.74805972	cocnu	0.033950617283950615	0.2	0.18376157165714713	0.20500949667616333
cocnu_Cocos_nuclei_SEC_virNOG_elut.tidy	Cocos_nuclei_SEC	CocosNE_SEC_06a_03062018	ENOG411DS52	1	12.4003807324	cocnu	0.0030864197530864196	0.1	0.09270970366869949	0.11296296296296296
cocnu_Cocos_nuclei_SEC_virNOG_elut.tidy	Cocos_nuclei_SEC	CocosNE_SEC_06a_03062018	ENOG411DS5D	48	291.584272933	cocnu	0.14814814814814814	0.1523809523809524	0.10682722798450764	0.14814814814814814
cocnu_Cocos_nuclei_SEC_virNOG_elut.tidy	Cocos_nuclei_SEC	CocosNE_SEC_06a_03062018	ENOG411DS5E	36	374.271234563	cocnu	0.1111111111111111	0.16666666666666666	0.1625139608741488	0.16203703703703703
cocnu_Cocos_nuclei_SEC_virNOG_elut.tidy	Cocos_nuclei_SEC	CocosNE_SEC_06a_03062018	ENOG411DS5H	1	35.6718246573	cocnu	0.0030864197530864196	0.03125	0.036308140596893496	0.03446502057613169
cocnu_Cocos_nuclei_SEC_virNOG_elut.tidy	Cocos_nuclei_SEC	CocosNE_SEC_06a_03062018	ENOG411DS5K	3	321.947119778	cocnu	0.009259259259259259	0.1875	0.12646418682290272	0.18229166666666666
cocnu_Cocos_nuclei_SEC_virNOG_elut.tidy	Cocos_nuclei_SEC	CocosNE_SEC_06a_03062018	ENOG411DS5Y	1	37.1455634058	cocnu	0.0030864197530864196	0.25	0.4073791778559124	0.1720679012345679
cocnu_Cocos_nuclei_SEC_virNOG_elut.tidy	Cocos_nuclei_SEC	CocosNE_SEC_06a_03062018	ENOG411DS68	1	233.49521213	cocnu	0.0030864197530864196	0.5	0.5685116485213814	0.7237654320987654
cocnu_Cocos_nuclei_SEC_virNOG_elut.tidy	Cocos_nuclei_SEC	CocosNE_SEC_06a_03062018	ENOG411DS6A	1	72.3647359845	cocnu	0.0030864197530864196	0.3333333333333333	0.30762944434061973	0.19907407407407407
cocnu_Cocos_nuclei_SEC_virNOG_elut.tidy	Cocos_nuclei_SEC	CocosNE_SEC_06a_03062018	ENOG411DS6D	11	280.480959324	cocnu	0.033950617283950615	0.3055555555555556	0.26190161503912585	0.26481481481481484
cocnu_Cocos_nuclei_SEC_virNOG_elut.tidy	Cocos_nuclei_SEC	CocosNE_SEC_06a_03062018	ENOG411DS6G	4	233.656912415	cocnu	0.012345679012345678	0.5	0.46977058347256867	0.3441358024691358
cocnu_Cocos_nuclei_SEC_virNOG_elut.tidy	Cocos_nuclei_SEC	CocosNE_SEC_06a_03062018	ENOG411DS72	1	24.9802997182	cocnu	0.0030864197530864196	1	0.4664379401942571	0.6882716049382716
cocnu_Cocos_nuclei_SEC_virNOG_elut.tidy	Cocos_nuclei_SEC	CocosNE_SEC_06a_03062018	ENOG411DS79	1	29.5077969852	cocnu	0.0030864197530864196	1	0.4935034814531279	0.41358024691358025
cocnu_Cocos_nuclei_SEC_virNOG_elut.tidy	Cocos_nuclei_SEC	CocosNE_SEC_06a_03062018	ENOG411DS7A	1	16.3211546891	cocnu	0.0030864197530864196	0.007142857142857143	0.01584964189809413	0.007451499118165784
cocnu_Cocos_nuclei_SEC_virNOG_elut.tidy	Cocos_nuclei_SEC	CocosNE_SEC_06a_03062018	ENOG411DS7C	4	158.060144454	cocnu	0.012345679012345678	0.4	0.3258917079675156	0.3888888888888889
cocnu_Cocos_nuclei_SEC_virNOG_elut.tidy	Cocos_nuclei_SEC	CocosNE_SEC_06a_03062018	ENOG411DS7D	1	44.1446010453	cocnu	0.0030864197530864196	1	0.5320201552179179	0.6604938271604939
cocnu_Cocos_nuclei_SEC_virNOG_elut.tidy	Cocos_nuclei_SEC	CocosNE_SEC_06a_03062018	ENOG411DS7Q	1	10.3212169326	cocnu	0.0030864197530864196	0.5	0.06936447370347709	0.3101851851851852
cocnu_Cocos_nuclei_SEC_virNOG_elut.tidy	Cocos_nuclei_SEC	CocosNE_SEC_06a_03062018	ENOG411DS7R	2	75.3546804082	cocnu	0.006172839506172839	0.028985507246376812	0.03834557247581447	0.03969983054950375
cocnu_Cocos_nuclei_SEC_virNOG_elut.tidy	Cocos_nuclei_SEC	CocosNE_SEC_06a_03062018	ENOG411DS83	73	3972.3254585	cocnu	0.22530864197530864	0.6759259259259259	0.6683972721580745	0.6202941624752325
cocnu_Cocos_nuclei_SEC_virNOG_elut.tidy	Cocos_nuclei_SEC	CocosNE_SEC_06a_03062018	ENOG411DS87	2	40.1008887881	cocnu	0.006172839506172839	1	1	1
cocnu_Cocos_nuclei_SEC_virNOG_elut.tidy	Cocos_nuclei_SEC	CocosNE_SEC_06a_03062018	ENOG411DS88	1	30.0579582653	cocnu	0.0030864197530864196	0.034482758620689655	0.024901622655577257	0.05821626223925075
cocnu_Cocos_nuclei_SEC_virNOG_elut.tidy	Cocos_nuclei_SEC	CocosNE_SEC_06a_03062018	ENOG411DS8A	6	876.365146825	cocnu	0.018518518518518517	0.11538461538461539	0.12240104667322527	0.158179012345679
cocnu_Cocos_nuclei_SEC_virNOG_elut.tidy	Cocos_nuclei_SEC	CocosNE_SEC_06a_03062018	ENOG411DS8E	2	358.090239829	cocnu	0.006172839506172839	0.2857142857142857	0.3375390934538272	0.2654320987654321
cocnu_Cocos_nuclei_SEC_virNOG_elut.tidy	Cocos_nuclei_SEC	CocosNE_SEC_06a_03062018	ENOG411DS8P	2	87.0813326327	cocnu	0.006172839506172839	0.3333333333333333	0.5102009676685246	0.1862139917695473
cocnu_Cocos_nuclei_SEC_virNOG_elut.tidy	Cocos_nuclei_SEC	CocosNE_SEC_06a_03062018	ENOG411DS8R	1	114.21820634	cocnu	0.0030864197530864196	1	0.9932292336348799	0.6882716049382716
cocnu_Cocos_nuclei_SEC_virNOG_elut.tidy	Cocos_nuclei_SEC	CocosNE_SEC_06a_03062018	ENOG411DS8U	1	23.2754264299	cocnu	0.0030864197530864196	0.125	0.16650758484898506	0.16473765432098764
cocnu_Cocos_nuclei_SEC_virNOG_elut.tidy	Cocos_nuclei_SEC	CocosNE_SEC_06a_03062018	ENOG411DS8V	3	163.903126098	cocnu	0.009259259259259259	0.05555555555555555	0.051731762426602754	0.06670096021947873
cocnu_Cocos_nuclei_SEC_virNOG_elut.tidy	Cocos_nuclei_SEC	CocosNE_SEC_06a_03062018	ENOG411DS94	6	160.610290925	cocnu	0.018518518518518517	0.1875	0.17513621471783242	0.23888888888888887
cocnu_Cocos_nuclei_SEC_virNOG_elut.tidy	Cocos_nuclei_SEC	CocosNE_SEC_06a_03062018	ENOG411DS96	1	32.2990247412	cocnu	0.0030864197530864196	0.03333333333333333	0.03740631666126767	0.033744855967078186
cocnu_Cocos_nuclei_SEC_virNOG_elut.tidy	Cocos_nuclei_SEC	CocosNE_SEC_06a_03062018	ENOG411DS98	189	2242.71998604	cocnu	0.5833333333333334	0.6	0.6557693316152721	0.6303131991051455
cocnu_Cocos_nuclei_SEC_virNOG_elut.tidy	Cocos_nuclei_SEC	CocosNE_SEC_06a_03062018	ENOG411DS99	3	49.1913063922	cocnu	0.009259259259259259	0.01935483870967742	0.017426391611140256	0.02019115890083632
cocnu_Cocos_nuclei_SEC_virNOG_elut.tidy	Cocos_nuclei_SEC	CocosNE_SEC_06a_03062018	ENOG411DS9A	18	440.937986577	cocnu	0.05555555555555555	0.4864864864864865	0.41427755709292685	0.3526570048309179
cocnu_Cocos_nuclei_SEC_virNOG_elut.tidy	Cocos_nuclei_SEC	CocosNE_SEC_06a_03062018	ENOG411DS9B	39	453.396415832	cocnu	0.12037037037037036	0.8478260869565217	0.8043847286843648	0.6882716049382716
cocnu_Cocos_nuclei_SEC_virNOG_elut.tidy	Cocos_nuclei_SEC	CocosNE_SEC_06a_03062018	ENOG411DS9D	1	25.0702944934	cocnu	0.0030864197530864196	1	0.8276860765230526	1
cocnu_Cocos_nuclei_SEC_virNOG_elut.tidy	Cocos_nuclei_SEC	CocosNE_SEC_06a_03062018	ENOG411DS9U	1	29.4655840878	cocnu	0.0030864197530864196	1	0.9613803516166496	0.8333333333333333
cocnu_Cocos_nuclei_SEC_virNOG_elut.tidy	Cocos_nuclei_SEC	CocosNE_SEC_06a_03062018	ENOG411DSA9	21	1726.58469107	cocnu	0.06481481481481481	0.44680851063829785	0.32700394746084144	0.21183378500451672
cocnu_Cocos_nuclei_SEC_virNOG_elut.tidy	Cocos_nuclei_SEC	CocosNE_SEC_06a_03062018	ENOG411DSAA	5	181.921637974	cocnu	0.015432098765432098	0.8333333333333334	0.705423411517409	0.6635802469135802
cocnu_Cocos_nuclei_SEC_virNOG_elut.tidy	Cocos_nuclei_SEC	CocosNE_SEC_06a_03062018	ENOG411DSAC	1	43.56928997	cocnu	0.0030864197530864196	0.037037037037037035	0.03390885996245919	0.06031378600823045
cocnu_Cocos_nuclei_SEC_virNOG_elut.tidy	Cocos_nuclei_SEC	CocosNE_SEC_06a_03062018	ENOG411DSAE	6	89.2459216556	cocnu	0.018518518518518517	0.0625	0.06021328872963276	0.10217864923747277
cocnu_Cocos_nuclei_SEC_virNOG_elut.tidy	Cocos_nuclei_SEC	CocosNE_SEC_06a_03062018	ENOG411DSAQ	5	194.868322665	cocnu	0.015432098765432098	1	0.806343389922214	0.7962962962962963
cocnu_Cocos_nuclei_SEC_virNOG_elut.tidy	Cocos_nuclei_SEC	CocosNE_SEC_06a_03062018	ENOG411DSAV	9	180.15962424	cocnu	0.027777777777777776	0.09473684210526316	0.0803566796517249	0.146011396011396
cocnu_Cocos_nuclei_SEC_virNOG_elut.tidy	Cocos_nuclei_SEC	CocosNE_SEC_06a_03062018	ENOG411DSAY	1	24.0577422107	cocnu	0.0030864197530864196	1	0.40314210329589034	0.4506172839506173
cocnu_Cocos_nuclei_SEC_virNOG_elut.tidy	Cocos_nuclei_SEC	CocosNE_SEC_06a_03062018	ENOG411DSB5	87	3274.86100371	cocnu	0.26851851851851855	1	0.6900336426506705	0.8554232804232804
cocnu_Cocos_nuclei_SEC_virNOG_elut.tidy	Cocos_nuclei_SEC	CocosNE_SEC_06a_03062018	ENOG411DSBI	2	28.6688560588	cocnu	0.006172839506172839	0.3333333333333333	0.2937520722934294	0.15925925925925924
cocnu_Cocos_nuclei_SEC_virNOG_elut.tidy	Cocos_nuclei_SEC	CocosNE_SEC_06a_03062018	ENOG411DSBM	2	30.0137372373	cocnu	0.006172839506172839	0.034482758620689655	0.019527259650473194	0.04363558961260111
cocnu_Cocos_nuclei_SEC_virNOG_elut.tidy	Cocos_nuclei_SEC	CocosNE_SEC_06a_03062018	ENOG411DSBW	8	22.7887270735	cocnu	0.024691358024691357	0.1	0.08070290358012192	0.09691358024691357
cocnu_Cocos_nuclei_SEC_virNOG_elut.tidy	Cocos_nuclei_SEC	CocosNE_SEC_06a_03062018	ENOG411DSBX	9	108.817184493	cocnu	0.027777777777777776	0.21951219512195122	0.14721432283342054	0.20934959349593493
cocnu_Cocos_nuclei_SEC_virNOG_elut.tidy	Cocos_nuclei_SEC	CocosNE_SEC_06a_03062018	ENOG411DSC4	2	29.4232474236	cocnu	0.006172839506172839	0.029850746268656716	0.03254363239032752	0.031140593329648053
cocnu_Cocos_nuclei_SEC_virNOG_elut.tidy	Cocos_nuclei_SEC	CocosNE_SEC_06a_03062018	ENOG411DSCB	1	32.821068242	cocnu	0.0030864197530864196	1	1	0.6882716049382716
cocnu_Cocos_nuclei_SEC_virNOG_elut.tidy	Cocos_nuclei_SEC	CocosNE_SEC_06a_03062018	ENOG411DSCT	25	4478.10121418	cocnu	0.07716049382716049	0.7575757575757576	0.5620732369088735	0.6054131054131054
cocnu_Cocos_nuclei_SEC_virNOG_elut.tidy	Cocos_nuclei_SEC	CocosNE_SEC_06a_03062018	ENOG411DSCW	3	143.402601129	cocnu	0.009259259259259259	0.75	0.7135567915292164	0.5162037037037037
cocnu_Cocos_nuclei_SEC_virNOG_elut.tidy	Cocos_nuclei_SEC	CocosNE_SEC_06a_03062018	ENOG411DSD4	1	21.4242023829	cocnu	0.0030864197530864196	0.25	0.19730364505894998	0.20833333333333331
cocnu_Cocos_nuclei_SEC_virNOG_elut.tidy	Cocos_nuclei_SEC	CocosNE_SEC_06a_03062018	ENOG411DSDA	44	701.387300332	cocnu	0.13580246913580246	0.13622291021671826	0.11337432421933487	0.1723808431754768
cocnu_Cocos_nuclei_SEC_virNOG_elut.tidy	Cocos_nuclei_SEC	CocosNE_SEC_06a_03062018	ENOG411DSDH	11	455.17785029	cocnu	0.033950617283950615	0.25	0.18346283767375277	0.2136404697380307
cocnu_Cocos_nuclei_SEC_virNOG_elut.tidy	Cocos_nuclei_SEC	CocosNE_SEC_06a_03062018	ENOG411DSDQ	1	49.7885757296	cocnu	0.0030864197530864196	0.14285714285714285	0.1781201434987634	0.17724867724867724
cocnu_Cocos_nuclei_SEC_virNOG_elut.tidy	Cocos_nuclei_SEC	CocosNE_SEC_06a_03062018	ENOG411DSDU	1	82.5258888907	cocnu	0.0030864197530864196	0.5	0.3888770750260476	0.39814814814814814
cocnu_Cocos_nuclei_SEC_virNOG_elut.tidy	Cocos_nuclei_SEC	CocosNE_SEC_06a_03062018	ENOG411DSDV	2	27.7990121315	cocnu	0.006172839506172839	1	0.5040475546425902	0.9135802469135802
cocnu_Cocos_nuclei_SEC_virNOG_elut.tidy	Cocos_nuclei_SEC	CocosNE_SEC_06a_03062018	ENOG411DSE1	1	15.4593622693	cocnu	0.0030864197530864196	0.020833333333333332	0.018404668749310054	0.021367521367521368
cocnu_Cocos_nuclei_SEC_virNOG_elut.tidy	Cocos_nuclei_SEC	CocosNE_SEC_06a_03062018	ENOG411DSE5	4	153.696577269	cocnu	0.012345679012345678	0.06666666666666667	0.03532512017981246	0.08436213991769548
cocnu_Cocos_nuclei_SEC_virNOG_elut.tidy	Cocos_nuclei_SEC	CocosNE_SEC_06a_03062018	ENOG411DSE7	8	74.0856121021	cocnu	0.024691358024691357	0.26666666666666666	0.325388967989396	0.21234567901234566
cocnu_Cocos_nuclei_SEC_virNOG_elut.tidy	Cocos_nuclei_SEC	CocosNE_SEC_06a_03062018	ENOG411DSE8	2	68.2347119435	cocnu	0.006172839506172839	0.09523809523809523	0.11081283750799152	0.18406285072951736
cocnu_Cocos_nuclei_SEC_virNOG_elut.tidy	Cocos_nuclei_SEC	CocosNE_SEC_06a_03062018	ENOG411DSEE	1	138.278926856	cocnu	0.0030864197530864196	0.07692307692307693	0.06228077048410539	0.11134852801519467
cocnu_Cocos_nuclei_SEC_virNOG_elut.tidy	Cocos_nuclei_SEC	CocosNE_SEC_06a_03062018	ENOG411DSEF	108	2712.51594731	cocnu	0.3333333333333333	0.907563025210084	0.6877704307047328	0.7906976744186046
cocnu_Cocos_nuclei_SEC_virNOG_elut.tidy	Cocos_nuclei_SEC	CocosNE_SEC_06a_03062018	ENOG411DSEH	74	1925.99009295	cocnu	0.22839506172839505	1	1	0.7173535037384803
cocnu_Cocos_nuclei_SEC_virNOG_elut.tidy	Cocos_nuclei_SEC	CocosNE_SEC_06a_03062018	ENOG411DSEQ	1	32.145634673000004	cocnu	0.0030864197530864196	1	0.5313061730398797	0.49691358024691357
cocnu_Cocos_nuclei_SEC_virNOG_elut.tidy	Cocos_nuclei_SEC	CocosNE_SEC_06a_03062018	ENOG411DSER	1	31.0019646361	cocnu	0.0030864197530864196	0.5	0.6364236801049264	0.4567901234567901
cocnu_Cocos_nuclei_SEC_virNOG_elut.tidy	Cocos_nuclei_SEC	CocosNE_SEC_06a_03062018	ENOG411DSF6	105	5338.76900208	cocnu	0.32407407407407407	1	0.673252214865452	0.821233164983165
cocnu_Cocos_nuclei_SEC_virNOG_elut.tidy	Cocos_nuclei_SEC	CocosNE_SEC_06a_03062018	ENOG411DSF7	1	49.9113286284	cocnu	0.0030864197530864196	0.02631578947368421	0.014193078603877503	0.03809291747888239
cocnu_Cocos_nuclei_SEC_virNOG_elut.tidy	Cocos_nuclei_SEC	CocosNE_SEC_06a_03062018	ENOG411DSF9	2	12.9228682103	cocnu	0.006172839506172839	0.05714285714285714	0.04595445656921173	0.07669285447063225
cocnu_Cocos_nuclei_SEC_virNOG_elut.tidy	Cocos_nuclei_SEC	CocosNE_SEC_06a_03062018	ENOG411DSFA	1	18.4208928143	cocnu	0.0030864197530864196	0.014492753623188406	0.026480376381109574	0.0158179012345679
cocnu_Cocos_nuclei_SEC_virNOG_elut.tidy	Cocos_nuclei_SEC	CocosNE_SEC_06a_03062018	ENOG411DSFD	33	1832.83420024	cocnu	0.10185185185185185	0.8461538461538461	0.8804863427573835	0.582383665716999
cocnu_Cocos_nuclei_SEC_virNOG_elut.tidy	Cocos_nuclei_SEC	CocosNE_SEC_06a_03062018	ENOG411DSFE	7	92.8057834276	cocnu	0.021604938271604937	0.026615969581749048	0.013028454393272593	0.029171224670521436
cocnu_Cocos_nuclei_SEC_virNOG_elut.tidy	Cocos_nuclei_SEC	CocosNE_SEC_06a_03062018	ENOG411DSFF	4	139.928937333	cocnu	0.012345679012345678	0.23529411764705882	0.18895034219332665	0.1720679012345679
cocnu_Cocos_nuclei_SEC_virNOG_elut.tidy	Cocos_nuclei_SEC	CocosNE_SEC_06a_03062018	ENOG411DSFN	8	669.95198677	cocnu	0.024691358024691357	0.2962962962962963	0.2549134099957974	0.2871513488797439
cocnu_Cocos_nuclei_SEC_virNOG_elut.tidy	Cocos_nuclei_SEC	CocosNE_SEC_06a_03062018	ENOG411DSFU	16	658.985510796	cocnu	0.04938271604938271	0.15841584158415842	0.14459516150331897	0.293433530148506
cocnu_Cocos_nuclei_SEC_virNOG_elut.tidy	Cocos_nuclei_SEC	CocosNE_SEC_06a_03062018	ENOG411DSG0	1	54.2793728327	cocnu	0.0030864197530864196	0.14285714285714285	0.2540149282205662	0.24845679012345678
cocnu_Cocos_nuclei_SEC_virNOG_elut.tidy	Cocos_nuclei_SEC	CocosNE_SEC_06a_03062018	ENOG411DSG2	2	59.4134652519	cocnu	0.006172839506172839	0.018867924528301886	0.027781670330944218	0.022389621259677757
cocnu_Cocos_nuclei_SEC_virNOG_elut.tidy	Cocos_nuclei_SEC	CocosNE_SEC_06a_03062018	ENOG411DSG7	20	827.793327426	cocnu	0.06172839506172839	0.9090909090909091	0.8832645684791264	0.6257014590347924
cocnu_Cocos_nuclei_SEC_virNOG_elut.tidy	Cocos_nuclei_SEC	CocosNE_SEC_06a_03062018	ENOG411DSGB	1	20.2197711663	cocnu	0.0030864197530864196	1	1	1
cocnu_Cocos_nuclei_SEC_virNOG_elut.tidy	Cocos_nuclei_SEC	CocosNE_SEC_06a_03062018	ENOG411DSGF	27	1655.14334098	cocnu	0.08333333333333333	0.45	0.3110367324891926	0.46794871794871795
cocnu_Cocos_nuclei_SEC_virNOG_elut.tidy	Cocos_nuclei_SEC	CocosNE_SEC_06a_03062018	ENOG411DSGK	4	397.537103342	cocnu	0.012345679012345678	0.8	0.8435145329708846	0.5506172839506173
cocnu_Cocos_nuclei_SEC_virNOG_elut.tidy	Cocos_nuclei_SEC	CocosNE_SEC_06a_03062018	ENOG411DSGM	1	12.0975468457	cocnu	0.0030864197530864196	0.16666666666666666	0.28954689993294547	0.20679012345679013
cocnu_Cocos_nuclei_SEC_virNOG_elut.tidy	Cocos_nuclei_SEC	CocosNE_SEC_06a_03062018	ENOG411DSGQ	109	7050.56459398	cocnu	0.33641975308641975	0.6855345911949685	0.7243820579337263	0.6820145903479237
cocnu_Cocos_nuclei_SEC_virNOG_elut.tidy	Cocos_nuclei_SEC	CocosNE_SEC_06a_03062018	ENOG411DSGU	7	393.931829661	cocnu	0.021604938271604937	0.21875	0.16735034640237434	0.11994465730097913
cocnu_Cocos_nuclei_SEC_virNOG_elut.tidy	Cocos_nuclei_SEC	CocosNE_SEC_06a_03062018	ENOG411DSH0	29	1873.53062639	cocnu	0.08950617283950617	0.8055555555555556	0.7386464519045818	0.5544410150891632
cocnu_Cocos_nuclei_SEC_virNOG_elut.tidy	Cocos_nuclei_SEC	CocosNE_SEC_06a_03062018	ENOG411DSH4	1	72.4479776287	cocnu	0.0030864197530864196	0.5	0.20809342111172707	0.22530864197530864
cocnu_Cocos_nuclei_SEC_virNOG_elut.tidy	Cocos_nuclei_SEC	CocosNE_SEC_06a_03062018	ENOG411DSH7	6	86.9704076641	cocnu	0.018518518518518517	0.031578947368421054	0.016143095168558663	0.033179012345679014
cocnu_Cocos_nuclei_SEC_virNOG_elut.tidy	Cocos_nuclei_SEC	CocosNE_SEC_06a_03062018	ENOG411DSHB	1	25.5916703222	cocnu	0.0030864197530864196	0.030303030303030304	0.020270506943736846	0.02936775158997381
cocnu_Cocos_nuclei_SEC_virNOG_elut.tidy	Cocos_nuclei_SEC	CocosNE_SEC_06a_03062018	ENOG411DSHE	1	11.2253045185	cocnu	0.0030864197530864196	0.05263157894736842	0.01808970976327771	0.04191033138401559
cocnu_Cocos_nuclei_SEC_virNOG_elut.tidy	Cocos_nuclei_SEC	CocosNE_SEC_06a_03062018	ENOG411DSHG	1	27.3066187705	cocnu	0.0030864197530864196	1	1	1
cocnu_Cocos_nuclei_SEC_virNOG_elut.tidy	Cocos_nuclei_SEC	CocosNE_SEC_06a_03062018	ENOG411DSHQ	2	14.1852784763	cocnu	0.006172839506172839	0.6666666666666666	0.48454907142300135	0.7962962962962963
cocnu_Cocos_nuclei_SEC_virNOG_elut.tidy	Cocos_nuclei_SEC	CocosNE_SEC_06a_03062018	ENOG411DSI2	1	21.1044953149	cocnu	0.0030864197530864196	0.5	0.3427421053594974	0.3888888888888889
cocnu_Cocos_nuclei_SEC_virNOG_elut.tidy	Cocos_nuclei_SEC	CocosNE_SEC_06a_03062018	ENOG411DSI3	1	6.80957014466	cocnu	0.0030864197530864196	0.005747126436781609	0.004485764790982245	0.007130693912303108
cocnu_Cocos_nuclei_SEC_virNOG_elut.tidy	Cocos_nuclei_SEC	CocosNE_SEC_06a_03062018	ENOG411DSI5	6	413.725871641	cocnu	0.018518518518518517	0.75	0.7754828247185692	0.5162037037037037
cocnu_Cocos_nuclei_SEC_virNOG_elut.tidy	Cocos_nuclei_SEC	CocosNE_SEC_06a_03062018	ENOG411DSIC	2	40.394061785	cocnu	0.006172839506172839	0.023529411764705882	0.021097028868504016	0.04259259259259259
cocnu_Cocos_nuclei_SEC_virNOG_elut.tidy	Cocos_nuclei_SEC	CocosNE_SEC_06a_03062018	ENOG411DSIG	1	20.1099684354	cocnu	0.0030864197530864196	1	0.17154439342577565	0.39814814814814814
cocnu_Cocos_nuclei_SEC_virNOG_elut.tidy	Cocos_nuclei_SEC	CocosNE_SEC_06a_03062018	ENOG411DSIH	3	99.444381924	cocnu	0.009259259259259259	0.04	0.013098577313773181	0.04489337822671156
cocnu_Cocos_nuclei_SEC_virNOG_elut.tidy	Cocos_nuclei_SEC	CocosNE_SEC_06a_03062018	ENOG411DSIN	1	25.9858735003	cocnu	0.0030864197530864196	0.038461538461538464	0.0725488267483641	0.052350427350427345
cocnu_Cocos_nuclei_SEC_virNOG_elut.tidy	Cocos_nuclei_SEC	CocosNE_SEC_06a_03062018	ENOG411DSJ7	1	44.0614536765	cocnu	0.0030864197530864196	0.16666666666666666	0.12311106451161795	0.13271604938271606
cocnu_Cocos_nuclei_SEC_virNOG_elut.tidy	Cocos_nuclei_SEC	CocosNE_SEC_06a_03062018	ENOG411DSJE	1	9.0708834694	cocnu	0.0030864197530864196	0.5	0.28968250266856044	0.19907407407407407
cocnu_Cocos_nuclei_SEC_virNOG_elut.tidy	Cocos_nuclei_SEC	CocosNE_SEC_06a_03062018	ENOG411DSJH	1	21.5839676003	cocnu	0.0030864197530864196	0.06666666666666667	0.05965817050808754	0.08415637860082303
cocnu_Cocos_nuclei_SEC_virNOG_elut.tidy	Cocos_nuclei_SEC	CocosNE_SEC_06a_03062018	ENOG411DSJY	30	1591.1504697	cocnu	0.09259259259259259	1	1	0.6635802469135802
cocnu_Cocos_nuclei_SEC_virNOG_elut.tidy	Cocos_nuclei_SEC	CocosNE_SEC_06a_03062018	ENOG411DSK3	89	2229.92596505	cocnu	0.27469135802469136	0.48633879781420764	0.496707161549092	0.5235570328162921
cocnu_Cocos_nuclei_SEC_virNOG_elut.tidy	Cocos_nuclei_SEC	CocosNE_SEC_06a_03062018	ENOG411DSKB	2	12.2481357761	cocnu	0.006172839506172839	0.4	0.5587187611742058	0.41728395061728396
cocnu_Cocos_nuclei_SEC_virNOG_elut.tidy	Cocos_nuclei_SEC	CocosNE_SEC_06a_03062018	ENOG411DSKC	1	164.85370433	cocnu	0.0030864197530864196	0.16666666666666666	0.18767318645887426	0.162037037037037
cocnu_Cocos_nuclei_SEC_virNOG_elut.tidy	Cocos_nuclei_SEC	CocosNE_SEC_06a_03062018	ENOG411DSKI	5	212.955002148	cocnu	0.015432098765432098	0.3125	0.3358877994096958	0.389363722697056
cocnu_Cocos_nuclei_SEC_virNOG_elut.tidy	Cocos_nuclei_SEC	CocosNE_SEC_06a_03062018	ENOG411DSKJ	4	28.8964608976	cocnu	0.012345679012345678	0.13793103448275862	0.11251944542254247	0.15506172839506172
cocnu_Cocos_nuclei_SEC_virNOG_elut.tidy	Cocos_nuclei_SEC	CocosNE_SEC_06a_03062018	ENOG411DSKQ	1	22.5716203859	cocnu	0.0030864197530864196	0.009433962264150943	0.005263226029028954	0.009375727929187047
cocnu_Cocos_nuclei_SEC_virNOG_elut.tidy	Cocos_nuclei_SEC	CocosNE_SEC_06a_03062018	ENOG411DSKS	1	36.7014886133	cocnu	0.0030864197530864196	0.5	0.4613404147877048	0.2391975308641975
cocnu_Cocos_nuclei_SEC_virNOG_elut.tidy	Cocos_nuclei_SEC	CocosNE_SEC_06a_03062018	ENOG411DSKT	6	336.111387166	cocnu	0.018518518518518517	0.12	0.08663946541999014	0.17063492063492064
cocnu_Cocos_nuclei_SEC_virNOG_elut.tidy	Cocos_nuclei_SEC	CocosNE_SEC_06a_03062018	ENOG411DSKU	1	32.9492755398	cocnu	0.0030864197530864196	0.07692307692307693	0.09777480273087044	0.06944444444444443
cocnu_Cocos_nuclei_SEC_virNOG_elut.tidy	Cocos_nuclei_SEC	CocosNE_SEC_06a_03062018	ENOG411DSKY	2	172.273368027	cocnu	0.006172839506172839	0.2857142857142857	0.30637108592709683	0.2768959435626102
cocnu_Cocos_nuclei_SEC_virNOG_elut.tidy	Cocos_nuclei_SEC	CocosNE_SEC_06a_03062018	ENOG411DSM0	36	722.259833129	cocnu	0.1111111111111111	0.5373134328358209	0.5298988844402572	0.6515151515151515
cocnu_Cocos_nuclei_SEC_virNOG_elut.tidy	Cocos_nuclei_SEC	CocosNE_SEC_06a_03062018	ENOG411DSM3	6	307.014061586	cocnu	0.018518518518518517	0.13333333333333333	0.12437237714032155	0.1271604938271605
cocnu_Cocos_nuclei_SEC_virNOG_elut.tidy	Cocos_nuclei_SEC	CocosNE_SEC_06a_03062018	ENOG411DSM8	1	56.5007456102	cocnu	0.0030864197530864196	0.041666666666666664	0.11107475485809479	0.048206937095825984
cocnu_Cocos_nuclei_SEC_virNOG_elut.tidy	Cocos_nuclei_SEC	CocosNE_SEC_06a_03062018	ENOG411DSME	1	64.6636548925	cocnu	0.0030864197530864196	1	0.994600725557061	0.9691358024691357
cocnu_Cocos_nuclei_SEC_virNOG_elut.tidy	Cocos_nuclei_SEC	CocosNE_SEC_06a_03062018	ENOG411DSMJ	7	330.844398943	cocnu	0.021604938271604937	0.3888888888888889	0.4107382082444125	0.3096707818930041
cocnu_Cocos_nuclei_SEC_virNOG_elut.tidy	Cocos_nuclei_SEC	CocosNE_SEC_06a_03062018	ENOG411DSMT	2	99.791579219	cocnu	0.006172839506172839	0.023255813953488372	0.038497081116625254	0.028854435831180015
cocnu_Cocos_nuclei_SEC_virNOG_elut.tidy	Cocos_nuclei_SEC	CocosNE_SEC_06a_03062018	ENOG411DSN0	5	134.114902318	cocnu	0.015432098765432098	0.07692307692307693	0.07009766407146929	0.11269020958943439
cocnu_Cocos_nuclei_SEC_virNOG_elut.tidy	Cocos_nuclei_SEC	CocosNE_SEC_06a_03062018	ENOG411DSN2	2	52.7056644476	cocnu	0.006172839506172839	0.6666666666666666	0.57705814326274	0.4567901234567901
cocnu_Cocos_nuclei_SEC_virNOG_elut.tidy	Cocos_nuclei_SEC	CocosNE_SEC_06a_03062018	ENOG411DSN5	9	259.671191696	cocnu	0.027777777777777776	0.2903225806451613	0.2595458241693891	0.2756410256410256
cocnu_Cocos_nuclei_SEC_virNOG_elut.tidy	Cocos_nuclei_SEC	CocosNE_SEC_06a_03062018	ENOG411DSN7	1	119.888531507	cocnu	0.0030864197530864196	1	1	1
cocnu_Cocos_nuclei_SEC_virNOG_elut.tidy	Cocos_nuclei_SEC	CocosNE_SEC_06a_03062018	ENOG411DSNA	11	1019.25814714	cocnu	0.033950617283950615	0.4782608695652174	0.3947400250687622	0.36440329218107
cocnu_Cocos_nuclei_SEC_virNOG_elut.tidy	Cocos_nuclei_SEC	CocosNE_SEC_06a_03062018	ENOG411DSNJ	7	194.213858732	cocnu	0.021604938271604937	0.35	0.278251501263141	0.21223674655047203
cocnu_Cocos_nuclei_SEC_virNOG_elut.tidy	Cocos_nuclei_SEC	CocosNE_SEC_06a_03062018	ENOG411DSNY	7	697.233906122	cocnu	0.021604938271604937	0.875	0.8817682635713463	0.6967592592592592
cocnu_Cocos_nuclei_SEC_virNOG_elut.tidy	Cocos_nuclei_SEC	CocosNE_SEC_06a_03062018	ENOG411DSP2	1	33.9499304501	cocnu	0.0030864197530864196	1	0.994600725554805	0.7962962962962963
cocnu_Cocos_nuclei_SEC_virNOG_elut.tidy	Cocos_nuclei_SEC	CocosNE_SEC_06a_03062018	ENOG411DSP5	1	35.5771318712	cocnu	0.0030864197530864196	0.021739130434782608	0.019162716497304125	0.03809291747888239
cocnu_Cocos_nuclei_SEC_virNOG_elut.tidy	Cocos_nuclei_SEC	CocosNE_SEC_06a_03062018	ENOG411DSP9	21	220.29532776	cocnu	0.06481481481481481	0.16153846153846155	0.137687707169825	0.19544932529428652
cocnu_Cocos_nuclei_SEC_virNOG_elut.tidy	Cocos_nuclei_SEC	CocosNE_SEC_06a_03062018	ENOG411DSPD	1	6.53804692364	cocnu	0.0030864197530864196	0.05555555555555555	0.04003205245296514	0.06893004115226338
cocnu_Cocos_nuclei_SEC_virNOG_elut.tidy	Cocos_nuclei_SEC	CocosNE_SEC_06a_03062018	ENOG411DSPM	1	4.38507996787	cocnu	0.0030864197530864196	0.5	0.2558302418343876	0.39814814814814814
cocnu_Cocos_nuclei_SEC_virNOG_elut.tidy	Cocos_nuclei_SEC	CocosNE_SEC_06a_03062018	ENOG411DSPR	1	19.9605944505	cocnu	0.0030864197530864196	0.012658227848101266	0.029985282342967087	0.017475221700573813
cocnu_Cocos_nuclei_SEC_virNOG_elut.tidy	Cocos_nuclei_SEC	CocosNE_SEC_06a_03062018	ENOG411DSPS	7	450.459595496	cocnu	0.021604938271604937	0.07446808510638298	0.1045433440242134	0.06205673758865248
cocnu_Cocos_nuclei_SEC_virNOG_elut.tidy	Cocos_nuclei_SEC	CocosNE_SEC_06a_03062018	ENOG411DSPV	25	1030.77612626	cocnu	0.07716049382716049	0.9615384615384616	0.7677057625792383	0.6882716049382716
cocnu_Cocos_nuclei_SEC_virNOG_elut.tidy	Cocos_nuclei_SEC	CocosNE_SEC_06a_03062018	ENOG411DSPZ	3	70.6923779601	cocnu	0.009259259259259259	0.04054054054054054	0.0266377867268049	0.04295267489711934
cocnu_Cocos_nuclei_SEC_virNOG_elut.tidy	Cocos_nuclei_SEC	CocosNE_SEC_06a_03062018	ENOG411DSQC	1	15.7125387237	cocnu	0.0030864197530864196	0.020833333333333332	0.028881292366977784	0.02109053497942387
cocnu_Cocos_nuclei_SEC_virNOG_elut.tidy	Cocos_nuclei_SEC	CocosNE_SEC_06a_03062018	ENOG411DSQE	7	498.168863208	cocnu	0.021604938271604937	0.18421052631578946	0.29839681203408236	0.2412551440329218
cocnu_Cocos_nuclei_SEC_virNOG_elut.tidy	Cocos_nuclei_SEC	CocosNE_SEC_06a_03062018	ENOG411DSQH	1	47.3345372514	cocnu	0.0030864197530864196	0.3333333333333333	0.32622847112518244	0.3230452674897119
cocnu_Cocos_nuclei_SEC_virNOG_elut.tidy	Cocos_nuclei_SEC	CocosNE_SEC_06a_03062018	ENOG411DSQS	6	122.729688808	cocnu	0.018518518518518517	0.09090909090909091	0.08489215887252832	0.1530214424951267
cocnu_Cocos_nuclei_SEC_virNOG_elut.tidy	Cocos_nuclei_SEC	CocosNE_SEC_06a_03062018	ENOG411DSRA	2	3.25604399291	cocnu	0.006172839506172839	0.4	0.4177323047343965	0.2757201646090535
cocnu_Cocos_nuclei_SEC_virNOG_elut.tidy	Cocos_nuclei_SEC	CocosNE_SEC_06a_03062018	ENOG411DSRK	1	4.85359828935	cocnu	0.0030864197530864196	0.5	0.1730484632907758	0.39814814814814814
cocnu_Cocos_nuclei_SEC_virNOG_elut.tidy	Cocos_nuclei_SEC	CocosNE_SEC_06a_03062018	ENOG411DSS1	8	331.939639078	cocnu	0.024691358024691357	0.13333333333333333	0.12611016929961358	0.16872427983539096
cocnu_Cocos_nuclei_SEC_virNOG_elut.tidy	Cocos_nuclei_SEC	CocosNE_SEC_06a_03062018	ENOG411DSS6	2	60.5844988052	cocnu	0.006172839506172839	1	0.6219172535937131	1
cocnu_Cocos_nuclei_SEC_virNOG_elut.tidy	Cocos_nuclei_SEC	CocosNE_SEC_06a_03062018	ENOG411DSS7	1	6.88151298241	cocnu	0.0030864197530864196	0.2	0.1790387806013276	0.15020576131687244
cocnu_Cocos_nuclei_SEC_virNOG_elut.tidy	Cocos_nuclei_SEC	CocosNE_SEC_06a_03062018	ENOG411DSSA	2	38.6218614386	cocnu	0.006172839506172839	1	1	0.7962962962962963
cocnu_Cocos_nuclei_SEC_virNOG_elut.tidy	Cocos_nuclei_SEC	CocosNE_SEC_06a_03062018	ENOG411DSSM	1	74.280949945	cocnu	0.0030864197530864196	1	0.9821910557883378	0.6882716049382716
cocnu_Cocos_nuclei_SEC_virNOG_elut.tidy	Cocos_nuclei_SEC	CocosNE_SEC_06a_03062018	ENOG411DSSN	1	40.0769276549	cocnu	0.0030864197530864196	0.09090909090909091	0.15803926812865887	0.07575757575757575
cocnu_Cocos_nuclei_SEC_virNOG_elut.tidy	Cocos_nuclei_SEC	CocosNE_SEC_06a_03062018	ENOG411DSSP	1	30.2724828451	cocnu	0.0030864197530864196	0.02	0.015287351484995838	0.04135802469135803
cocnu_Cocos_nuclei_SEC_virNOG_elut.tidy	Cocos_nuclei_SEC	CocosNE_SEC_06a_03062018	ENOG411DSSQ	6	39.0432187961	cocnu	0.018518518518518517	0.047619047619047616	0.05337024895779998	0.046296296296296294
cocnu_Cocos_nuclei_SEC_virNOG_elut.tidy	Cocos_nuclei_SEC	CocosNE_SEC_06a_03062018	ENOG411DSSV	14	534.571999795	cocnu	0.043209876543209874	1	1	0.6882716049382716
cocnu_Cocos_nuclei_SEC_virNOG_elut.tidy	Cocos_nuclei_SEC	CocosNE_SEC_06a_03062018	ENOG411DSSZ	2	17.5227515725	cocnu	0.006172839506172839	0.2222222222222222	0.23667896416837572	0.13051146384479717
cocnu_Cocos_nuclei_SEC_virNOG_elut.tidy	Cocos_nuclei_SEC	CocosNE_SEC_06a_03062018	ENOG411DSTC	4	163.699999859	cocnu	0.012345679012345678	0.36363636363636365	0.29459188393140645	0.1503928170594837
cocnu_Cocos_nuclei_SEC_virNOG_elut.tidy	Cocos_nuclei_SEC	CocosNE_SEC_06a_03062018	ENOG411DSTE	1	10.0716591501	cocnu	0.0030864197530864196	0.5	0.1486718076365714	0.19907407407407407
cocnu_Cocos_nuclei_SEC_virNOG_elut.tidy	Cocos_nuclei_SEC	CocosNE_SEC_06a_03062018	ENOG411DSTP	107	4443.72375024	cocnu	0.33024691358024694	1	0.7355154378847364	0.8563379270743612
cocnu_Cocos_nuclei_SEC_virNOG_elut.tidy	Cocos_nuclei_SEC	CocosNE_SEC_06a_03062018	ENOG411DSTS	18	219.102623314	cocnu	0.05555555555555555	0.5625	0.5110115067162179	0.546875
cocnu_Cocos_nuclei_SEC_virNOG_elut.tidy	Cocos_nuclei_SEC	CocosNE_SEC_06a_03062018	ENOG411DSTZ	1	49.2452892138	cocnu	0.0030864197530864196	0.047619047619047616	0.04140640503527589	0.04861111111111111
cocnu_Cocos_nuclei_SEC_virNOG_elut.tidy	Cocos_nuclei_SEC	CocosNE_SEC_06a_03062018	ENOG411DSU1	1	16.4465309056	cocnu	0.0030864197530864196	0.5	0.4468913080575096	0.279320987654321
cocnu_Cocos_nuclei_SEC_virNOG_elut.tidy	Cocos_nuclei_SEC	CocosNE_SEC_06a_03062018	ENOG411DSUF	2	43.7359952812	cocnu	0.006172839506172839	0.2	0.2235077486013208	0.2962962962962963
cocnu_Cocos_nuclei_SEC_virNOG_elut.tidy	Cocos_nuclei_SEC	CocosNE_SEC_06a_03062018	ENOG411DSUR	73	3212.64031976	cocnu	0.22530864197530864	1	1	0.7612701084923307
cocnu_Cocos_nuclei_SEC_virNOG_elut.tidy	Cocos_nuclei_SEC	CocosNE_SEC_06a_03062018	ENOG411DSUW	70	2458.97066926	cocnu	0.21604938271604937	0.7865168539325843	0.7571123858922008	0.6022376543209876
cocnu_Cocos_nuclei_SEC_virNOG_elut.tidy	Cocos_nuclei_SEC	CocosNE_SEC_06a_03062018	ENOG411DSUZ	1	71.8439724073	cocnu	0.0030864197530864196	0.009345794392523364	0.022163704501311013	0.013199369582348306
cocnu_Cocos_nuclei_SEC_virNOG_elut.tidy	Cocos_nuclei_SEC	CocosNE_SEC_06a_03062018	ENOG411DSV0	11	247.212024503	cocnu	0.033950617283950615	0.2619047619047619	0.3653674138406684	0.34516460905349794
cocnu_Cocos_nuclei_SEC_virNOG_elut.tidy	Cocos_nuclei_SEC	CocosNE_SEC_06a_03062018	ENOG411DSV7	1	16.4907420102	cocnu	0.0030864197530864196	1	0.17843458194719947	0.48148148148148145
cocnu_Cocos_nuclei_SEC_virNOG_elut.tidy	Cocos_nuclei_SEC	CocosNE_SEC_06a_03062018	ENOG411DSV8	2	19.2716790048	cocnu	0.006172839506172839	0.024390243902439025	0.02478202590102106	0.037774092500460654
cocnu_Cocos_nuclei_SEC_virNOG_elut.tidy	Cocos_nuclei_SEC	CocosNE_SEC_06a_03062018	ENOG411DSVK	1	28.8130300195	cocnu	0.0030864197530864196	0.16666666666666666	0.10450880386849744	0.08281893004115226
cocnu_Cocos_nuclei_SEC_virNOG_elut.tidy	Cocos_nuclei_SEC	CocosNE_SEC_06a_03062018	ENOG411DSVP	73	959.324681767	cocnu	0.22530864197530864	0.24579124579124578	0.2545172559900981	0.35579041443238973
cocnu_Cocos_nuclei_SEC_virNOG_elut.tidy	Cocos_nuclei_SEC	CocosNE_SEC_06a_03062018	ENOG411DSW0	30	264.122449217	cocnu	0.09259259259259259	0.07317073170731707	0.03708245380622784	0.09259259259259259
cocnu_Cocos_nuclei_SEC_virNOG_elut.tidy	Cocos_nuclei_SEC	CocosNE_SEC_06a_03062018	ENOG411DSW1	3	261.550838394	cocnu	0.009259259259259259	0.2727272727272727	0.31115032425422545	0.3451178451178451
cocnu_Cocos_nuclei_SEC_virNOG_elut.tidy	Cocos_nuclei_SEC	CocosNE_SEC_06a_03062018	ENOG411DSWX	1	37.1437789912	cocnu	0.0030864197530864196	0.07142857142857142	0.06435651753593542	0.09691358024691357
cocnu_Cocos_nuclei_SEC_virNOG_elut.tidy	Cocos_nuclei_SEC	CocosNE_SEC_06a_03062018	ENOG411DSWZ	2	23.2156363437	cocnu	0.006172839506172839	0.045454545454545456	0.05367188752945671	0.05751964085297418
cocnu_Cocos_nuclei_SEC_virNOG_elut.tidy	Cocos_nuclei_SEC	CocosNE_SEC_06a_03062018	ENOG411DSX3	2	371.525925826	cocnu	0.006172839506172839	1	0.8817682635719805	0.6882716049382716
cocnu_Cocos_nuclei_SEC_virNOG_elut.tidy	Cocos_nuclei_SEC	CocosNE_SEC_06a_03062018	ENOG411DSXA	1	11.1595353936	cocnu	0.0030864197530864196	0.1111111111111111	0.1841608229607979	0.20541838134430726
cocnu_Cocos_nuclei_SEC_virNOG_elut.tidy	Cocos_nuclei_SEC	CocosNE_SEC_06a_03062018	ENOG411DSXD	4	32.9932833492	cocnu	0.012345679012345678	0.02877697841726619	0.021328382382867498	0.03641531219468869
cocnu_Cocos_nuclei_SEC_virNOG_elut.tidy	Cocos_nuclei_SEC	CocosNE_SEC_06a_03062018	ENOG411DSXP	1	8.62475924151	cocnu	0.0030864197530864196	0.5	0.16125029436277002	0.20679012345679013
cocnu_Cocos_nuclei_SEC_virNOG_elut.tidy	Cocos_nuclei_SEC	CocosNE_SEC_06a_03062018	ENOG411DSXU	1	39.3192532448	cocnu	0.0030864197530864196	0.009615384615384616	0.014763947832258054	0.013974622770919065
cocnu_Cocos_nuclei_SEC_virNOG_elut.tidy	Cocos_nuclei_SEC	CocosNE_SEC_06a_03062018	ENOG411DSYA	1	36.0250773443	cocnu	0.0030864197530864196	0.09090909090909091	0.04964543652229559	0.11921296296296295
cocnu_Cocos_nuclei_SEC_virNOG_elut.tidy	Cocos_nuclei_SEC	CocosNE_SEC_06a_03062018	ENOG411DSYB	1	10.8002746968	cocnu	0.0030864197530864196	1	0.2819860794472726	1
cocnu_Cocos_nuclei_SEC_virNOG_elut.tidy	Cocos_nuclei_SEC	CocosNE_SEC_06a_03062018	ENOG411DSYP	3	728.478528299	cocnu	0.009259259259259259	0.42857142857142855	0.47225454867768946	0.33796296296296297
cocnu_Cocos_nuclei_SEC_virNOG_elut.tidy	Cocos_nuclei_SEC	CocosNE_SEC_06a_03062018	ENOG411DSYW	3	174.063322874	cocnu	0.009259259259259259	0.2727272727272727	0.2696316177859614	0.23888888888888887
cocnu_Cocos_nuclei_SEC_virNOG_elut.tidy	Cocos_nuclei_SEC	CocosNE_SEC_06a_03062018	ENOG411DSYX	5	145.431285141	cocnu	0.015432098765432098	0.13513513513513514	0.1123947043126635	0.19772376543209874
cocnu_Cocos_nuclei_SEC_virNOG_elut.tidy	Cocos_nuclei_SEC	CocosNE_SEC_06a_03062018	ENOG411DSZ0	1	12.9371388623	cocnu	0.0030864197530864196	0.5	0.43850675918078685	0.5154320987654321
cocnu_Cocos_nuclei_SEC_virNOG_elut.tidy	Cocos_nuclei_SEC	CocosNE_SEC_06a_03062018	ENOG411DSZ7	1	10.5817965039	cocnu	0.0030864197530864196	0.1	0.08929298871601611	0.09537037037037037
cocnu_Cocos_nuclei_SEC_virNOG_elut.tidy	Cocos_nuclei_SEC	CocosNE_SEC_06a_03062018	ENOG411DSZK	3	48.4319580871	cocnu	0.009259259259259259	0.42857142857142855	0.4115689867261286	0.3412698412698413
cocnu_Cocos_nuclei_SEC_virNOG_elut.tidy	Cocos_nuclei_SEC	CocosNE_SEC_06a_03062018	ENOG411DSZQ	1	8.57543732438	cocnu	0.0030864197530864196	0.011627906976744186	0.008729008126067167	0.013960666092449038
cocnu_Cocos_nuclei_SEC_virNOG_elut.tidy	Cocos_nuclei_SEC	CocosNE_SEC_06a_03062018	ENOG411DSZZ	1	39.5082648159	cocnu	0.0030864197530864196	0.015151515151515152	0.0200041023155067	0.01632815611310235
cocnu_Cocos_nuclei_SEC_virNOG_elut.tidy	Cocos_nuclei_SEC	CocosNE_SEC_06a_03062018	ENOG411DT02	1	83.0780133032	cocnu	0.0030864197530864196	0.025	0.06574470822750915	0.031018518518518515
cocnu_Cocos_nuclei_SEC_virNOG_elut.tidy	Cocos_nuclei_SEC	CocosNE_SEC_06a_03062018	ENOG411DT05	1	35.9054318915	cocnu	0.0030864197530864196	1	1	0.4506172839506173
cocnu_Cocos_nuclei_SEC_virNOG_elut.tidy	Cocos_nuclei_SEC	CocosNE_SEC_06a_03062018	ENOG411DT0D	1	17.5139233159	cocnu	0.0030864197530864196	0.5	1	0.3101851851851852
cocnu_Cocos_nuclei_SEC_virNOG_elut.tidy	Cocos_nuclei_SEC	CocosNE_SEC_06a_03062018	ENOG411DT0J	17	160.220907359	cocnu	0.05246913580246913	0.21518987341772153	0.20221761517813874	0.3361304012345679
cocnu_Cocos_nuclei_SEC_virNOG_elut.tidy	Cocos_nuclei_SEC	CocosNE_SEC_06a_03062018	ENOG411DT0M	1	62.8396498547	cocnu	0.0030864197530864196	0.010638297872340425	0.006972202253731747	0.019014550264550265
cocnu_Cocos_nuclei_SEC_virNOG_elut.tidy	Cocos_nuclei_SEC	CocosNE_SEC_06a_03062018	ENOG411DT0P	1	15.6339080777	cocnu	0.0030864197530864196	0.02127659574468085	0.030613955223949187	0.026881720430107527
cocnu_Cocos_nuclei_SEC_virNOG_elut.tidy	Cocos_nuclei_SEC	CocosNE_SEC_06a_03062018	ENOG411DT0V	3	306.870864729	cocnu	0.009259259259259259	0.375	0.3037383667707108	0.19907407407407407
cocnu_Cocos_nuclei_SEC_virNOG_elut.tidy	Cocos_nuclei_SEC	CocosNE_SEC_06a_03062018	ENOG411DT0W	1	11.9739954012	cocnu	0.0030864197530864196	0.037037037037037035	0.03163427598782586	0.03589391860996799
cocnu_Cocos_nuclei_SEC_virNOG_elut.tidy	Cocos_nuclei_SEC	CocosNE_SEC_06a_03062018	ENOG411DT0Y	2	26.6062558129	cocnu	0.006172839506172839	1	0.8037384474532869	0.4567901234567901
cocnu_Cocos_nuclei_SEC_virNOG_elut.tidy	Cocos_nuclei_SEC	CocosNE_SEC_06a_03062018	ENOG411DT22	2	88.5728022326	cocnu	0.006172839506172839	0.6666666666666666	0.6795223849322104	0.478395061728395
cocnu_Cocos_nuclei_SEC_virNOG_elut.tidy	Cocos_nuclei_SEC	CocosNE_SEC_06a_03062018	ENOG411DT2B	1	80.7642142684	cocnu	0.0030864197530864196	0.5	0.992502428384923	0.41358024691358025
cocnu_Cocos_nuclei_SEC_virNOG_elut.tidy	Cocos_nuclei_SEC	CocosNE_SEC_06a_03062018	ENOG411DT2C	1	133.254574063	cocnu	0.0030864197530864196	0.1	0.08997635342577157	0.09537037037037037
cocnu_Cocos_nuclei_SEC_virNOG_elut.tidy	Cocos_nuclei_SEC	CocosNE_SEC_06a_03062018	ENOG411DT2F	2	253.775509029	cocnu	0.006172839506172839	0.4	0.41050208941398014	0.3888888888888889
cocnu_Cocos_nuclei_SEC_virNOG_elut.tidy	Cocos_nuclei_SEC	CocosNE_SEC_06a_03062018	ENOG411DT2P	1	20.5803770538	cocnu	0.0030864197530864196	0.01639344262295082	0.009775127571523176	0.024286581663630843
cocnu_Cocos_nuclei_SEC_virNOG_elut.tidy	Cocos_nuclei_SEC	CocosNE_SEC_06a_03062018	ENOG411DT2R	1	10.4135981953	cocnu	0.0030864197530864196	0.015151515151515152	0.007936822394052233	0.015338570894126448
cocnu_Cocos_nuclei_SEC_virNOG_elut.tidy	Cocos_nuclei_SEC	CocosNE_SEC_06a_03062018	ENOG411DT32	1	74.7343284542	cocnu	0.0030864197530864196	0.0125	0.012132447959289257	0.012654320987654321
cocnu_Cocos_nuclei_SEC_virNOG_elut.tidy	Cocos_nuclei_SEC	CocosNE_SEC_06a_03062018	ENOG411DT3A	1	47.6347476093	cocnu	0.0030864197530864196	1	0.7244357371825537	0.7962962962962963
cocnu_Cocos_nuclei_SEC_virNOG_elut.tidy	Cocos_nuclei_SEC	CocosNE_SEC_06a_03062018	ENOG411DT3K	6	457.418477216	cocnu	0.018518518518518517	0.3333333333333333	0.3112123283196953	0.3179012345679012
cocnu_Cocos_nuclei_SEC_virNOG_elut.tidy	Cocos_nuclei_SEC	CocosNE_SEC_06a_03062018	ENOG411DT3R	1	21.0710745685	cocnu	0.0030864197530864196	1	1	0.6882716049382716
cocnu_Cocos_nuclei_SEC_virNOG_elut.tidy	Cocos_nuclei_SEC	CocosNE_SEC_06a_03062018	ENOG411DT3U	2	128.397684302	cocnu	0.006172839506172839	1	1	1
cocnu_Cocos_nuclei_SEC_virNOG_elut.tidy	Cocos_nuclei_SEC	CocosNE_SEC_06a_03062018	ENOG411DT3X	10	307.764043961	cocnu	0.030864197530864196	0.2702702702702703	0.22807453549683437	0.20763187429854094
cocnu_Cocos_nuclei_SEC_virNOG_elut.tidy	Cocos_nuclei_SEC	CocosNE_SEC_06a_03062018	ENOG411DT41	3	87.4443293433	cocnu	0.009259259259259259	0.42857142857142855	0.4373412593235075	0.29497354497354494
cocnu_Cocos_nuclei_SEC_virNOG_elut.tidy	Cocos_nuclei_SEC	CocosNE_SEC_06a_03062018	ENOG411DT4B	1	23.4120149752	cocnu	0.0030864197530864196	1	0.2771119103153093	0.49691358024691357
cocnu_Cocos_nuclei_SEC_virNOG_elut.tidy	Cocos_nuclei_SEC	CocosNE_SEC_06a_03062018	ENOG411DT4C	1	21.2125388063	cocnu	0.0030864197530864196	0.013333333333333334	0.015425194523165845	0.01654320987654321
cocnu_Cocos_nuclei_SEC_virNOG_elut.tidy	Cocos_nuclei_SEC	CocosNE_SEC_06a_03062018	ENOG411DT4M	6	225.961624881	cocnu	0.018518518518518517	0.05042016806722689	0.057898749626087875	0.05625436757512229
cocnu_Cocos_nuclei_SEC_virNOG_elut.tidy	Cocos_nuclei_SEC	CocosNE_SEC_06a_03062018	ENOG411DT4W	1	53.8831007185	cocnu	0.0030864197530864196	1	1	0.8333333333333333
cocnu_Cocos_nuclei_SEC_virNOG_elut.tidy	Cocos_nuclei_SEC	CocosNE_SEC_06a_03062018	ENOG411DT58	1	16.4009615753	cocnu	0.0030864197530864196	1	0.904182477776205	1
cocnu_Cocos_nuclei_SEC_virNOG_elut.tidy	Cocos_nuclei_SEC	CocosNE_SEC_06a_03062018	ENOG411DT5B	1	15.0817629035	cocnu	0.0030864197530864196	0.5	0.4056613992092174	0.279320987654321
cocnu_Cocos_nuclei_SEC_virNOG_elut.tidy	Cocos_nuclei_SEC	CocosNE_SEC_06a_03062018	ENOG411DT5E	1	34.1636878825	cocnu	0.0030864197530864196	1	1	1
cocnu_Cocos_nuclei_SEC_virNOG_elut.tidy	Cocos_nuclei_SEC	CocosNE_SEC_06a_03062018	ENOG411DT5T	12	536.0950511	cocnu	0.037037037037037035	1	1	0.9176954732510287
cocnu_Cocos_nuclei_SEC_virNOG_elut.tidy	Cocos_nuclei_SEC	CocosNE_SEC_06a_03062018	ENOG411DT5U	2	17.309695338	cocnu	0.006172839506172839	1	0.39124159904379846	0.7962962962962963
cocnu_Cocos_nuclei_SEC_virNOG_elut.tidy	Cocos_nuclei_SEC	CocosNE_SEC_06a_03062018	ENOG411DT5Z	1	40.1309047312	cocnu	0.0030864197530864196	0.25	0.15649663961692037	0.09953703703703703
cocnu_Cocos_nuclei_SEC_virNOG_elut.tidy	Cocos_nuclei_SEC	CocosNE_SEC_06a_03062018	ENOG411DT66	1	10.2099803535	cocnu	0.0030864197530864196	0.16666666666666666	0.1357519327428028	0.13271604938271606
cocnu_Cocos_nuclei_SEC_virNOG_elut.tidy	Cocos_nuclei_SEC	CocosNE_SEC_06a_03062018	ENOG411DT68	31	642.988822849	cocnu	0.09567901234567901	0.7560975609756098	0.8040250121034673	0.5334104938271605
cocnu_Cocos_nuclei_SEC_virNOG_elut.tidy	Cocos_nuclei_SEC	CocosNE_SEC_06a_03062018	ENOG411DT6A	19	320.862829374	cocnu	0.05864197530864197	0.1623931623931624	0.21753311337079487	0.2678872053872054
cocnu_Cocos_nuclei_SEC_virNOG_elut.tidy	Cocos_nuclei_SEC	CocosNE_SEC_06a_03062018	ENOG411DT6E	1	9.86070866618	cocnu	0.0030864197530864196	0.5	0.2153472595534128	0.2391975308641975
cocnu_Cocos_nuclei_SEC_virNOG_elut.tidy	Cocos_nuclei_SEC	CocosNE_SEC_06a_03062018	ENOG411DT6F	1	12.1084005573	cocnu	0.0030864197530864196	0.041666666666666664	0.03168176369476887	0.06031378600823045
cocnu_Cocos_nuclei_SEC_virNOG_elut.tidy	Cocos_nuclei_SEC	CocosNE_SEC_06a_03062018	ENOG411DT6I	5	456.727997613	cocnu	0.015432098765432098	0.23809523809523808	0.21108997824903794	0.22707231040564374
cocnu_Cocos_nuclei_SEC_virNOG_elut.tidy	Cocos_nuclei_SEC	CocosNE_SEC_06a_03062018	ENOG411DT6Q	1	85.0699681897	cocnu	0.0030864197530864196	1	1	0.9691358024691357
cocnu_Cocos_nuclei_SEC_virNOG_elut.tidy	Cocos_nuclei_SEC	CocosNE_SEC_06a_03062018	ENOG411DT6S	1	41.6372581071	cocnu	0.0030864197530864196	0.1	0.1108579914081677	0.12407407407407406
cocnu_Cocos_nuclei_SEC_virNOG_elut.tidy	Cocos_nuclei_SEC	CocosNE_SEC_06a_03062018	ENOG411DT6T	18	663.699284121	cocnu	0.05555555555555555	0.6666666666666666	0.5448241207487556	0.7
cocnu_Cocos_nuclei_SEC_virNOG_elut.tidy	Cocos_nuclei_SEC	CocosNE_SEC_06a_03062018	ENOG411DT6U	3	109.830918466	cocnu	0.009259259259259259	0.6	0.6140164342501979	0.3726851851851852
cocnu_Cocos_nuclei_SEC_virNOG_elut.tidy	Cocos_nuclei_SEC	CocosNE_SEC_06a_03062018	ENOG411DT7J	2	101.720954542	cocnu	0.006172839506172839	0.07142857142857142	0.050837069191758746	0.07178783721993598
cocnu_Cocos_nuclei_SEC_virNOG_elut.tidy	Cocos_nuclei_SEC	CocosNE_SEC_06a_03062018	ENOG411DT7K	1	50.1089972566	cocnu	0.0030864197530864196	1	0.9613803516156741	1
cocnu_Cocos_nuclei_SEC_virNOG_elut.tidy	Cocos_nuclei_SEC	CocosNE_SEC_06a_03062018	ENOG411DT7W	1	29.7473083244	cocnu	0.0030864197530864196	0.2	0.2567225988181092	0.20246913580246914
cocnu_Cocos_nuclei_SEC_virNOG_elut.tidy	Cocos_nuclei_SEC	CocosNE_SEC_06a_03062018	ENOG411DT7Z	1	18.3369881265	cocnu	0.0030864197530864196	0.013888888888888888	0.012972930260560648	0.027391975308641972
cocnu_Cocos_nuclei_SEC_virNOG_elut.tidy	Cocos_nuclei_SEC	CocosNE_SEC_06a_03062018	ENOG411DT86	1	34.499036966	cocnu	0.0030864197530864196	0.5	0.6406774296325164	0.7268518518518519
cocnu_Cocos_nuclei_SEC_virNOG_elut.tidy	Cocos_nuclei_SEC	CocosNE_SEC_06a_03062018	ENOG411DT87	1	34.1908711201	cocnu	0.0030864197530864196	0.5	0.1702582536365975	0.3888888888888889
cocnu_Cocos_nuclei_SEC_virNOG_elut.tidy	Cocos_nuclei_SEC	CocosNE_SEC_06a_03062018	ENOG411DT89	20	509.264220006	cocnu	0.06172839506172839	0.5714285714285714	0.5799703908303828	0.41713430602319485
cocnu_Cocos_nuclei_SEC_virNOG_elut.tidy	Cocos_nuclei_SEC	CocosNE_SEC_06a_03062018	ENOG411DT8A	1	143.139640648	cocnu	0.0030864197530864196	0.3333333333333333	0.22044206589254797	0.31790123456790126
cocnu_Cocos_nuclei_SEC_virNOG_elut.tidy	Cocos_nuclei_SEC	CocosNE_SEC_06a_03062018	ENOG411DT8D	13	636.880060233	cocnu	0.040123456790123455	1	1	1
cocnu_Cocos_nuclei_SEC_virNOG_elut.tidy	Cocos_nuclei_SEC	CocosNE_SEC_06a_03062018	ENOG411DT8H	7	94.3127609782	cocnu	0.021604938271604937	0.0546875	0.05482377287574626	0.07443576388888888
cocnu_Cocos_nuclei_SEC_virNOG_elut.tidy	Cocos_nuclei_SEC	CocosNE_SEC_06a_03062018	ENOG411DT8I	2	26.7172406187	cocnu	0.006172839506172839	1	0.8237192545439298	0.49691358024691357
cocnu_Cocos_nuclei_SEC_virNOG_elut.tidy	Cocos_nuclei_SEC	CocosNE_SEC_06a_03062018	ENOG411DT9G	3	37.1191838555	cocnu	0.009259259259259259	0.5	0.5325547422890478	0.48611111111111105
cocnu_Cocos_nuclei_SEC_virNOG_elut.tidy	Cocos_nuclei_SEC	CocosNE_SEC_06a_03062018	ENOG411DT9J	1	32.2631240305	cocnu	0.0030864197530864196	0.14285714285714285	0.07416742403873429	0.13624338624338622
cocnu_Cocos_nuclei_SEC_virNOG_elut.tidy	Cocos_nuclei_SEC	CocosNE_SEC_06a_03062018	ENOG411DT9Q	1	165.39244192500001	cocnu	0.0030864197530864196	1	0.7433590381789328	0.39814814814814814
cocnu_Cocos_nuclei_SEC_virNOG_elut.tidy	Cocos_nuclei_SEC	CocosNE_SEC_06a_03062018	ENOG411DT9X	1	187.444767515	cocnu	0.0030864197530864196	0.5	0.6235998978451524	0.41666666666666663
cocnu_Cocos_nuclei_SEC_virNOG_elut.tidy	Cocos_nuclei_SEC	CocosNE_SEC_06a_03062018	ENOG411DTB1	9	188.055183843	cocnu	0.027777777777777776	1	0.9028070869317711	1
cocnu_Cocos_nuclei_SEC_virNOG_elut.tidy	Cocos_nuclei_SEC	CocosNE_SEC_06a_03062018	ENOG411DTBK	6	96.9266814575	cocnu	0.018518518518518517	1	0.6742226844022671	0.6882716049382716
cocnu_Cocos_nuclei_SEC_virNOG_elut.tidy	Cocos_nuclei_SEC	CocosNE_SEC_06a_03062018	ENOG411DTBW	1	57.7740721794	cocnu	0.0030864197530864196	0.5	0.6825703395846271	0.48456790123456783
cocnu_Cocos_nuclei_SEC_virNOG_elut.tidy	Cocos_nuclei_SEC	CocosNE_SEC_06a_03062018	ENOG411DTBY	1	21.6894176863	cocnu	0.0030864197530864196	1	0.6867002511541977	0.5154320987654321
cocnu_Cocos_nuclei_SEC_virNOG_elut.tidy	Cocos_nuclei_SEC	CocosNE_SEC_06a_03062018	ENOG411DTC1	2	59.9823256049	cocnu	0.006172839506172839	0.07692307692307693	0.06144862411023638	0.07478632478632478
cocnu_Cocos_nuclei_SEC_virNOG_elut.tidy	Cocos_nuclei_SEC	CocosNE_SEC_06a_03062018	ENOG411DTC3	5	196.578728644	cocnu	0.015432098765432098	0.1724137931034483	0.12668684795363502	0.3953810131971051
cocnu_Cocos_nuclei_SEC_virNOG_elut.tidy	Cocos_nuclei_SEC	CocosNE_SEC_06a_03062018	ENOG411DTCB	1	13.454761991	cocnu	0.0030864197530864196	0.125	0.1158767439238208	0.08603395061728394
cocnu_Cocos_nuclei_SEC_virNOG_elut.tidy	Cocos_nuclei_SEC	CocosNE_SEC_06a_03062018	ENOG411DTCN	1	11.2210379642	cocnu	0.0030864197530864196	1	0.21681305280388188	0.39814814814814814
cocnu_Cocos_nuclei_SEC_virNOG_elut.tidy	Cocos_nuclei_SEC	CocosNE_SEC_06a_03062018	ENOG411DTCQ	1	7.93199392354	cocnu	0.0030864197530864196	1	0.08323736844464748	0.3888888888888889
cocnu_Cocos_nuclei_SEC_virNOG_elut.tidy	Cocos_nuclei_SEC	CocosNE_SEC_06a_03062018	ENOG411DTCT	1	22.516465913	cocnu	0.0030864197530864196	0.14285714285714285	0.12550650385598952	0.11375661375661375
cocnu_Cocos_nuclei_SEC_virNOG_elut.tidy	Cocos_nuclei_SEC	CocosNE_SEC_06a_03062018	ENOG411DTD5	1	5.30443402242	cocnu	0.0030864197530864196	0.3333333333333333	0.3398724474937272	0.4002057613168724
cocnu_Cocos_nuclei_SEC_virNOG_elut.tidy	Cocos_nuclei_SEC	CocosNE_SEC_06a_03062018	ENOG411DTDH	1	129.991662404	cocnu	0.0030864197530864196	1	0.9250313174052276	0.558641975308642
cocnu_Cocos_nuclei_SEC_virNOG_elut.tidy	Cocos_nuclei_SEC	CocosNE_SEC_06a_03062018	ENOG411DTEC	5	315.647523296	cocnu	0.015432098765432098	0.45454545454545453	0.3754136958573858	0.3935185185185185
cocnu_Cocos_nuclei_SEC_virNOG_elut.tidy	Cocos_nuclei_SEC	CocosNE_SEC_06a_03062018	ENOG411DTEJ	1	17.1588700557	cocnu	0.0030864197530864196	0.05263157894736842	0.05164832647839492	0.10380116959064327
cocnu_Cocos_nuclei_SEC_virNOG_elut.tidy	Cocos_nuclei_SEC	CocosNE_SEC_06a_03062018	ENOG411DTEK	2	26.8084621733	cocnu	0.006172839506172839	0.3333333333333333	0.2610562462215251	0.324074074074074
cocnu_Cocos_nuclei_SEC_virNOG_elut.tidy	Cocos_nuclei_SEC	CocosNE_SEC_06a_03062018	ENOG411DTEV	1	3.72297243116	cocnu	0.0030864197530864196	0.16666666666666666	0.06748975819838285	0.15020576131687244
cocnu_Cocos_nuclei_SEC_virNOG_elut.tidy	Cocos_nuclei_SEC	CocosNE_SEC_06a_03062018	ENOG411DTEZ	1	12.5670657601	cocnu	0.0030864197530864196	0.5	0.6314085358620312	0.41358024691358025
cocnu_Cocos_nuclei_SEC_virNOG_elut.tidy	Cocos_nuclei_SEC	CocosNE_SEC_06a_03062018	ENOG411DTF0	1	12.2624234609	cocnu	0.0030864197530864196	0.3333333333333333	0.301956052786919	0.19907407407407407
cocnu_Cocos_nuclei_SEC_virNOG_elut.tidy	Cocos_nuclei_SEC	CocosNE_SEC_06a_03062018	ENOG411DTF1	2	4.6269964554	cocnu	0.006172839506172839	0.4	0.1743681694498518	0.15925925925925924
cocnu_Cocos_nuclei_SEC_virNOG_elut.tidy	Cocos_nuclei_SEC	CocosNE_SEC_06a_03062018	ENOG411DTF2	1	107.363217697	cocnu	0.0030864197530864196	1	1	1
cocnu_Cocos_nuclei_SEC_virNOG_elut.tidy	Cocos_nuclei_SEC	CocosNE_SEC_06a_03062018	ENOG411DTFI	6	211.659286739	cocnu	0.018518518518518517	0.35294117647058826	0.2311645447902311	0.4338624338624338
cocnu_Cocos_nuclei_SEC_virNOG_elut.tidy	Cocos_nuclei_SEC	CocosNE_SEC_06a_03062018	ENOG411DTFQ	76	1351.92343667	cocnu	0.2345679012345679	0.3333333333333333	0.27714676784783376	0.4931940487496043
cocnu_Cocos_nuclei_SEC_virNOG_elut.tidy	Cocos_nuclei_SEC	CocosNE_SEC_06a_03062018	ENOG411DTG1	1	9.81576556035	cocnu	0.0030864197530864196	0.3333333333333333	0.458667989485733	0.3101851851851852
cocnu_Cocos_nuclei_SEC_virNOG_elut.tidy	Cocos_nuclei_SEC	CocosNE_SEC_06a_03062018	ENOG411DTG7	1	38.5050592328	cocnu	0.0030864197530864196	0.022222222222222223	0.026846035587690404	0.026680384087791494
cocnu_Cocos_nuclei_SEC_virNOG_elut.tidy	Cocos_nuclei_SEC	CocosNE_SEC_06a_03062018	ENOG411DTGA	12	29.8986318418	cocnu	0.037037037037037035	0.02553191489361702	0.026243060255076497	0.03954475308641975
cocnu_Cocos_nuclei_SEC_virNOG_elut.tidy	Cocos_nuclei_SEC	CocosNE_SEC_06a_03062018	ENOG411DTGC	2	13.1391067264	cocnu	0.006172839506172839	0.4	0.5447761889840341	0.24814814814814812
cocnu_Cocos_nuclei_SEC_virNOG_elut.tidy	Cocos_nuclei_SEC	CocosNE_SEC_06a_03062018	ENOG411DTGM	1	12.3461425334	cocnu	0.0030864197530864196	0.5	0.3323781428425279	0.25771604938271603
cocnu_Cocos_nuclei_SEC_virNOG_elut.tidy	Cocos_nuclei_SEC	CocosNE_SEC_06a_03062018	ENOG411DTGR	1	34.1179803972	cocnu	0.0030864197530864196	1	1	0.9722222222222222
cocnu_Cocos_nuclei_SEC_virNOG_elut.tidy	Cocos_nuclei_SEC	CocosNE_SEC_06a_03062018	ENOG411DTGT	1	27.9305117159	cocnu	0.0030864197530864196	1	0.8730398569877506	0.4506172839506173
cocnu_Cocos_nuclei_SEC_virNOG_elut.tidy	Cocos_nuclei_SEC	CocosNE_SEC_06a_03062018	ENOG411DTGV	2	45.5662534787	cocnu	0.006172839506172839	0.14285714285714285	0.1921798131044868	0.1490299823633157
cocnu_Cocos_nuclei_SEC_virNOG_elut.tidy	Cocos_nuclei_SEC	CocosNE_SEC_06a_03062018	ENOG411DTH3	3	21.0212736351	cocnu	0.009259259259259259	0.2727272727272727	0.2644640072616079	0.21717171717171715
cocnu_Cocos_nuclei_SEC_virNOG_elut.tidy	Cocos_nuclei_SEC	CocosNE_SEC_06a_03062018	ENOG411DTHP	1	50.3432679092	cocnu	0.0030864197530864196	0.5	0.5934898882712631	0.5030864197530864
cocnu_Cocos_nuclei_SEC_virNOG_elut.tidy	Cocos_nuclei_SEC	CocosNE_SEC_06a_03062018	ENOG411DTHT	1	9.84504355385	cocnu	0.0030864197530864196	0.058823529411764705	0.04010872536068261	0.05718954248366012
cocnu_Cocos_nuclei_SEC_virNOG_elut.tidy	Cocos_nuclei_SEC	CocosNE_SEC_06a_03062018	ENOG411DTHX	2	64.4304102217	cocnu	0.006172839506172839	0.03076923076923077	0.05006004715097974	0.03209876543209876
cocnu_Cocos_nuclei_SEC_virNOG_elut.tidy	Cocos_nuclei_SEC	CocosNE_SEC_06a_03062018	ENOG411DTI3	3	266.748323003	cocnu	0.009259259259259259	0.21428571428571427	0.26138575425271976	0.26587301587301587
cocnu_Cocos_nuclei_SEC_virNOG_elut.tidy	Cocos_nuclei_SEC	CocosNE_SEC_06a_03062018	ENOG411DTIB	2	173.693993064	cocnu	0.006172839506172839	0.028985507246376812	0.03659322140379086	0.03114909781576448
cocnu_Cocos_nuclei_SEC_virNOG_elut.tidy	Cocos_nuclei_SEC	CocosNE_SEC_06a_03062018	ENOG411DTII	1	9.46867862099	cocnu	0.0030864197530864196	0.25	0.25666506602535266	0.37037037037037035
cocnu_Cocos_nuclei_SEC_virNOG_elut.tidy	Cocos_nuclei_SEC	CocosNE_SEC_06a_03062018	ENOG411DTIS	1	18.9550888499	cocnu	0.0030864197530864196	0.125	0.1137765501386526	0.11921296296296295
cocnu_Cocos_nuclei_SEC_virNOG_elut.tidy	Cocos_nuclei_SEC	CocosNE_SEC_06a_03062018	ENOG411DTJ9	49	1639.26498626	cocnu	0.15123456790123457	0.3888888888888889	0.49671712842180177	0.5269579475308642
cocnu_Cocos_nuclei_SEC_virNOG_elut.tidy	Cocos_nuclei_SEC	CocosNE_SEC_06a_03062018	ENOG411DTJG	1	32.4423636084	cocnu	0.0030864197530864196	0.5	0.2422050623050892	0.39814814814814814
cocnu_Cocos_nuclei_SEC_virNOG_elut.tidy	Cocos_nuclei_SEC	CocosNE_SEC_06a_03062018	ENOG411DTJM	14	647.893435679	cocnu	0.043209876543209874	0.25925925925925924	0.2256593387382525	0.29589371980676327
cocnu_Cocos_nuclei_SEC_virNOG_elut.tidy	Cocos_nuclei_SEC	CocosNE_SEC_06a_03062018	ENOG411DTJQ	2	55.9179954087	cocnu	0.006172839506172839	1	1	0.9938271604938271
cocnu_Cocos_nuclei_SEC_virNOG_elut.tidy	Cocos_nuclei_SEC	CocosNE_SEC_06a_03062018	ENOG411DTJV	1	148.658872409	cocnu	0.0030864197530864196	0.25	0.9042057533818347	0.4220679012345679
cocnu_Cocos_nuclei_SEC_virNOG_elut.tidy	Cocos_nuclei_SEC	CocosNE_SEC_06a_03062018	ENOG411DTJW	1	16.2234102946	cocnu	0.0030864197530864196	0.09090909090909091	0.09797425150790876	0.10432098765432099
cocnu_Cocos_nuclei_SEC_virNOG_elut.tidy	Cocos_nuclei_SEC	CocosNE_SEC_06a_03062018	ENOG411DTJX	4	129.708984045	cocnu	0.012345679012345678	0.08888888888888889	0.11246725431195352	0.12270856715301158
cocnu_Cocos_nuclei_SEC_virNOG_elut.tidy	Cocos_nuclei_SEC	CocosNE_SEC_06a_03062018	ENOG411DTJZ	30	1134.01624442	cocnu	0.09259259259259259	0.14084507042253522	0.13660681829312252	0.14693096852721266
cocnu_Cocos_nuclei_SEC_virNOG_elut.tidy	Cocos_nuclei_SEC	CocosNE_SEC_06a_03062018	ENOG411DTK4	18	969.45748284	cocnu	0.05555555555555555	0.21176470588235294	0.14487169421770554	0.2566510172143975
cocnu_Cocos_nuclei_SEC_virNOG_elut.tidy	Cocos_nuclei_SEC	CocosNE_SEC_06a_03062018	ENOG411DTK7	3	9.08627978087	cocnu	0.009259259259259259	1	0.4821264881860592	0.4506172839506173
cocnu_Cocos_nuclei_SEC_virNOG_elut.tidy	Cocos_nuclei_SEC	CocosNE_SEC_06a_03062018	ENOG411DTKC	1	59.6415169367	cocnu	0.0030864197530864196	0.25	0.27432790422215414	0.2384259259259259
cocnu_Cocos_nuclei_SEC_virNOG_elut.tidy	Cocos_nuclei_SEC	CocosNE_SEC_06a_03062018	ENOG411DTKX	9	168.445070959	cocnu	0.027777777777777776	0.2647058823529412	0.4117085081759469	0.32843137254901955
cocnu_Cocos_nuclei_SEC_virNOG_elut.tidy	Cocos_nuclei_SEC	CocosNE_SEC_06a_03062018	ENOG411DTM0	1	18.5384934905	cocnu	0.0030864197530864196	1	0.2793727542350729	0.4506172839506173
cocnu_Cocos_nuclei_SEC_virNOG_elut.tidy	Cocos_nuclei_SEC	CocosNE_SEC_06a_03062018	ENOG411DTME	4	689.602384977	cocnu	0.012345679012345678	0.36363636363636365	0.3995979968938814	0.26102292768959434
cocnu_Cocos_nuclei_SEC_virNOG_elut.tidy	Cocos_nuclei_SEC	CocosNE_SEC_06a_03062018	ENOG411DTMH	1	60.6544669573	cocnu	0.0030864197530864196	1	0.6961328396612689	0.9537037037037036
cocnu_Cocos_nuclei_SEC_virNOG_elut.tidy	Cocos_nuclei_SEC	CocosNE_SEC_06a_03062018	ENOG411DTMJ	1	26.7300916243	cocnu	0.0030864197530864196	0.25	0.25193378959099216	0.1720679012345679
cocnu_Cocos_nuclei_SEC_virNOG_elut.tidy	Cocos_nuclei_SEC	CocosNE_SEC_06a_03062018	ENOG411DTMP	1	23.4631836946	cocnu	0.0030864197530864196	0.006896551724137931	0.006892475118000691	0.008556832694763728
cocnu_Cocos_nuclei_SEC_virNOG_elut.tidy	Cocos_nuclei_SEC	CocosNE_SEC_06a_03062018	ENOG411DTN4	12	884.398494005	cocnu	0.037037037037037035	0.11428571428571428	0.0991183927787949	0.15984405458089668
cocnu_Cocos_nuclei_SEC_virNOG_elut.tidy	Cocos_nuclei_SEC	CocosNE_SEC_06a_03062018	ENOG411DTN5	1	57.4648192383	cocnu	0.0030864197530864196	1	1	0.49691358024691357
cocnu_Cocos_nuclei_SEC_virNOG_elut.tidy	Cocos_nuclei_SEC	CocosNE_SEC_06a_03062018	ENOG411DTNP	2	151.436526718	cocnu	0.006172839506172839	0.6666666666666666	0.41618684222271163	0.45884773662551437
cocnu_Cocos_nuclei_SEC_virNOG_elut.tidy	Cocos_nuclei_SEC	CocosNE_SEC_06a_03062018	ENOG411DTNV	1	59.2697027462	cocnu	0.0030864197530864196	1	1	0.5648148148148148
cocnu_Cocos_nuclei_SEC_virNOG_elut.tidy	Cocos_nuclei_SEC	CocosNE_SEC_06a_03062018	ENOG411DTNX	1	55.3478644238	cocnu	0.0030864197530864196	0.08333333333333333	0.1005311349928328	0.06944444444444443
cocnu_Cocos_nuclei_SEC_virNOG_elut.tidy	Cocos_nuclei_SEC	CocosNE_SEC_06a_03062018	ENOG411DTPF	40	2089.75585406	cocnu	0.12345679012345678	1	0.9875624661224836	0.7059195948084837
cocnu_Cocos_nuclei_SEC_virNOG_elut.tidy	Cocos_nuclei_SEC	CocosNE_SEC_06a_03062018	ENOG411DTPK	2	15.2875083812	cocnu	0.006172839506172839	1	0.8248799884997884	1
cocnu_Cocos_nuclei_SEC_virNOG_elut.tidy	Cocos_nuclei_SEC	CocosNE_SEC_06a_03062018	ENOG411DTPM	1	36.397042236	cocnu	0.0030864197530864196	0.06666666666666667	0.04630411616911011	0.09203142536475868
cocnu_Cocos_nuclei_SEC_virNOG_elut.tidy	Cocos_nuclei_SEC	CocosNE_SEC_06a_03062018	ENOG411DTPY	2	37.5183796832	cocnu	0.006172839506172839	1	0.19653267549394987	0.7777777777777778
cocnu_Cocos_nuclei_SEC_virNOG_elut.tidy	Cocos_nuclei_SEC	CocosNE_SEC_06a_03062018	ENOG411DTQ3	4	134.811475121	cocnu	0.012345679012345678	0.13333333333333333	0.1290533379916894	0.19907407407407407
cocnu_Cocos_nuclei_SEC_virNOG_elut.tidy	Cocos_nuclei_SEC	CocosNE_SEC_06a_03062018	ENOG411DTQ4	2	98.4732880035	cocnu	0.006172839506172839	0.16666666666666666	0.385196975454288	0.2813786008230453
cocnu_Cocos_nuclei_SEC_virNOG_elut.tidy	Cocos_nuclei_SEC	CocosNE_SEC_06a_03062018	ENOG411DTQ6	1	33.1353382301	cocnu	0.0030864197530864196	0.14285714285714285	0.16880176886631193	0.11375661375661375
cocnu_Cocos_nuclei_SEC_virNOG_elut.tidy	Cocos_nuclei_SEC	CocosNE_SEC_06a_03062018	ENOG411DTQ7	92	2524.59394086	cocnu	0.2839506172839506	0.16636528028933092	0.14486062832781946	0.29927957091624613
cocnu_Cocos_nuclei_SEC_virNOG_elut.tidy	Cocos_nuclei_SEC	CocosNE_SEC_06a_03062018	ENOG411DTQB	3	267.482024441	cocnu	0.009259259259259259	0.1875	0.28724269192058366	0.17857142857142858
cocnu_Cocos_nuclei_SEC_virNOG_elut.tidy	Cocos_nuclei_SEC	CocosNE_SEC_06a_03062018	ENOG411DTQT	1	19.350801877	cocnu	0.0030864197530864196	0.5	0.22536744400530187	0.2391975308641975
cocnu_Cocos_nuclei_SEC_virNOG_elut.tidy	Cocos_nuclei_SEC	CocosNE_SEC_06a_03062018	ENOG411DTR0	1	17.8056342199	cocnu	0.0030864197530864196	0.3333333333333333	0.18014345927971506	0.49279835390946497
cocnu_Cocos_nuclei_SEC_virNOG_elut.tidy	Cocos_nuclei_SEC	CocosNE_SEC_06a_03062018	ENOG411DTR7	1	10.9752968914	cocnu	0.0030864197530864196	0.01639344262295082	0.010693073889694342	0.02680612711476909
cocnu_Cocos_nuclei_SEC_virNOG_elut.tidy	Cocos_nuclei_SEC	CocosNE_SEC_06a_03062018	ENOG411DTRA	1	68.9135174689	cocnu	0.0030864197530864196	1	1	1
cocnu_Cocos_nuclei_SEC_virNOG_elut.tidy	Cocos_nuclei_SEC	CocosNE_SEC_06a_03062018	ENOG411DTRJ	22	500.204920754	cocnu	0.06790123456790123	0.3142857142857143	0.2789657131118841	0.15617283950617283
cocnu_Cocos_nuclei_SEC_virNOG_elut.tidy	Cocos_nuclei_SEC	CocosNE_SEC_06a_03062018	ENOG411DTS0	1	54.2920771914	cocnu	0.0030864197530864196	1	1	1
cocnu_Cocos_nuclei_SEC_virNOG_elut.tidy	Cocos_nuclei_SEC	CocosNE_SEC_06a_03062018	ENOG411DTS2	1	34.855431976	cocnu	0.0030864197530864196	0.1	0.09012635638495922	0.06882716049382716
cocnu_Cocos_nuclei_SEC_virNOG_elut.tidy	Cocos_nuclei_SEC	CocosNE_SEC_06a_03062018	ENOG411DTS3	7	454.737858444	cocnu	0.021604938271604937	0.3181818181818182	0.3562110203819827	0.25336700336700335
cocnu_Cocos_nuclei_SEC_virNOG_elut.tidy	Cocos_nuclei_SEC	CocosNE_SEC_06a_03062018	ENOG411DTSZ	1	67.3569493125	cocnu	0.0030864197530864196	0.07692307692307693	0.18413156224125996	0.11372269705603037
cocnu_Cocos_nuclei_SEC_virNOG_elut.tidy	Cocos_nuclei_SEC	CocosNE_SEC_06a_03062018	ENOG411DTT6	2	779.077719336	cocnu	0.006172839506172839	0.2	0.1722970147438764	0.2530864197530864
cocnu_Cocos_nuclei_SEC_virNOG_elut.tidy	Cocos_nuclei_SEC	CocosNE_SEC_06a_03062018	ENOG411DTT7	56	2809.66818426	cocnu	0.1728395061728395	1	0.6481598062170996	0.8395061728395061
cocnu_Cocos_nuclei_SEC_virNOG_elut.tidy	Cocos_nuclei_SEC	CocosNE_SEC_06a_03062018	ENOG411DTT9	1	47.4877665767	cocnu	0.0030864197530864196	0.5	0.5035465704403962	0.41358024691358025
cocnu_Cocos_nuclei_SEC_virNOG_elut.tidy	Cocos_nuclei_SEC	CocosNE_SEC_06a_03062018	ENOG411DTTC	1	28.7210539713	cocnu	0.0030864197530864196	0.5	0.15134066989971862	0.25771604938271603
cocnu_Cocos_nuclei_SEC_virNOG_elut.tidy	Cocos_nuclei_SEC	CocosNE_SEC_06a_03062018	ENOG411DTTF	18	817.233242455	cocnu	0.05555555555555555	0.3829787234042553	0.32603196300076315	0.3652482269503546
cocnu_Cocos_nuclei_SEC_virNOG_elut.tidy	Cocos_nuclei_SEC	CocosNE_SEC_06a_03062018	ENOG411DTTJ	15	1206.71738233	cocnu	0.046296296296296294	0.5357142857142857	0.5685922996155547	0.4282407407407407
cocnu_Cocos_nuclei_SEC_virNOG_elut.tidy	Cocos_nuclei_SEC	CocosNE_SEC_06a_03062018	ENOG411DTTK	1	64.6933268416	cocnu	0.0030864197530864196	0.125	0.10055252128441788	0.11921296296296295
cocnu_Cocos_nuclei_SEC_virNOG_elut.tidy	Cocos_nuclei_SEC	CocosNE_SEC_06a_03062018	ENOG411DTTT	1	15.2725231544	cocnu	0.0030864197530864196	0.012987012987012988	0.008968446578475734	0.017556517556517555
cocnu_Cocos_nuclei_SEC_virNOG_elut.tidy	Cocos_nuclei_SEC	CocosNE_SEC_06a_03062018	ENOG411DTTU	1	32.1129995109	cocnu	0.0030864197530864196	0.5	0.4143094015324962	0.39814814814814814
cocnu_Cocos_nuclei_SEC_virNOG_elut.tidy	Cocos_nuclei_SEC	CocosNE_SEC_06a_03062018	ENOG411DTTV	5	77.8690448775	cocnu	0.015432098765432098	0.18518518518518517	0.1592081587003144	0.17661179698216734
cocnu_Cocos_nuclei_SEC_virNOG_elut.tidy	Cocos_nuclei_SEC	CocosNE_SEC_06a_03062018	ENOG411DTTW	55	1706.60023086	cocnu	0.1697530864197531	0.8333333333333334	0.7777541500515516	0.6635802469135802
cocnu_Cocos_nuclei_SEC_virNOG_elut.tidy	Cocos_nuclei_SEC	CocosNE_SEC_06a_03062018	ENOG411DTTZ	3	48.9696054467	cocnu	0.009259259259259259	0.5	0.5808505138445085	0.46527777777777773
cocnu_Cocos_nuclei_SEC_virNOG_elut.tidy	Cocos_nuclei_SEC	CocosNE_SEC_06a_03062018	ENOG411DTU1	1	16.9329227896	cocnu	0.0030864197530864196	1	0.27433561015421093	0.632716049382716
cocnu_Cocos_nuclei_SEC_virNOG_elut.tidy	Cocos_nuclei_SEC	CocosNE_SEC_06a_03062018	ENOG411DTU2	7	369.677828488	cocnu	0.021604938271604937	0.5	0.5507456595043834	0.3618827160493827
cocnu_Cocos_nuclei_SEC_virNOG_elut.tidy	Cocos_nuclei_SEC	CocosNE_SEC_06a_03062018	ENOG411DTU9	3	12.998609793	cocnu	0.009259259259259259	1	0.20809342111108792	0.5833333333333334
cocnu_Cocos_nuclei_SEC_virNOG_elut.tidy	Cocos_nuclei_SEC	CocosNE_SEC_06a_03062018	ENOG411DTUF	37	895.595875248	cocnu	0.11419753086419752	0.2215568862275449	0.1986221703242803	0.31423481647195295
cocnu_Cocos_nuclei_SEC_virNOG_elut.tidy	Cocos_nuclei_SEC	CocosNE_SEC_06a_03062018	ENOG411DTUG	2	227.563341858	cocnu	0.006172839506172839	0.6666666666666666	0.6193215153124184	0.6882716049382716
cocnu_Cocos_nuclei_SEC_virNOG_elut.tidy	Cocos_nuclei_SEC	CocosNE_SEC_06a_03062018	ENOG411DTUQ	2	56.6671790324	cocnu	0.006172839506172839	0.05405405405405406	0.08189227037197813	0.090347923681257
cocnu_Cocos_nuclei_SEC_virNOG_elut.tidy	Cocos_nuclei_SEC	CocosNE_SEC_06a_03062018	ENOG411DTUU	10	1450.36449073	cocnu	0.030864197530864196	1	0.7847817261551153	0.7647462277091907
cocnu_Cocos_nuclei_SEC_virNOG_elut.tidy	Cocos_nuclei_SEC	CocosNE_SEC_06a_03062018	ENOG411DTV0	2	29.5521029867	cocnu	0.006172839506172839	1	1	0.9135802469135802
cocnu_Cocos_nuclei_SEC_virNOG_elut.tidy	Cocos_nuclei_SEC	CocosNE_SEC_06a_03062018	ENOG411DTV2	134	3551.06734494	cocnu	0.41358024691358025	1	0.8349304482519954	0.9041999515855725
cocnu_Cocos_nuclei_SEC_virNOG_elut.tidy	Cocos_nuclei_SEC	CocosNE_SEC_06a_03062018	ENOG411DTV3	41	3014.34022076	cocnu	0.12654320987654322	0.6612903225806451	0.5989725498648512	0.5324365245748894
cocnu_Cocos_nuclei_SEC_virNOG_elut.tidy	Cocos_nuclei_SEC	CocosNE_SEC_06a_03062018	ENOG411DTVF	1	17.2178292268	cocnu	0.0030864197530864196	0.02564102564102564	0.01834564169895234	0.048251028806584356
cocnu_Cocos_nuclei_SEC_virNOG_elut.tidy	Cocos_nuclei_SEC	CocosNE_SEC_06a_03062018	ENOG411DTVP	2	71.3152943577	cocnu	0.006172839506172839	0.25	0.24839653341738316	0.34027777777777773
cocnu_Cocos_nuclei_SEC_virNOG_elut.tidy	Cocos_nuclei_SEC	CocosNE_SEC_06a_03062018	ENOG411DTW1	9	181.819840003	cocnu	0.027777777777777776	0.05325443786982249	0.027423164022427098	0.05737704918032786
cocnu_Cocos_nuclei_SEC_virNOG_elut.tidy	Cocos_nuclei_SEC	CocosNE_SEC_06a_03062018	ENOG411DTW7	3	178.568552898	cocnu	0.009259259259259259	0.058823529411764705	0.060752842253363346	0.09239558707643813
cocnu_Cocos_nuclei_SEC_virNOG_elut.tidy	Cocos_nuclei_SEC	CocosNE_SEC_06a_03062018	ENOG411DTW9	1	110.833524361	cocnu	0.0030864197530864196	1	0.9453142254677096	0.6604938271604939
cocnu_Cocos_nuclei_SEC_virNOG_elut.tidy	Cocos_nuclei_SEC	CocosNE_SEC_06a_03062018	ENOG411DTWD	1	81.7102749602	cocnu	0.0030864197530864196	1	0.7229985095303952	0.9691358024691357
cocnu_Cocos_nuclei_SEC_virNOG_elut.tidy	Cocos_nuclei_SEC	CocosNE_SEC_06a_03062018	ENOG411DTWJ	1	34.4669984844	cocnu	0.0030864197530864196	0.022727272727272728	0.015204683456292695	0.028689674523007854
cocnu_Cocos_nuclei_SEC_virNOG_elut.tidy	Cocos_nuclei_SEC	CocosNE_SEC_06a_03062018	ENOG411DTWP	1	36.5547758968	cocnu	0.0030864197530864196	0.2	0.14100099470081864	0.11296296296296296
cocnu_Cocos_nuclei_SEC_virNOG_elut.tidy	Cocos_nuclei_SEC	CocosNE_SEC_06a_03062018	ENOG411DTWU	4	255.133155785	cocnu	0.012345679012345678	0.19047619047619047	0.11828989211708904	0.1845972957084068
cocnu_Cocos_nuclei_SEC_virNOG_elut.tidy	Cocos_nuclei_SEC	CocosNE_SEC_06a_03062018	ENOG411DTWY	30	900.096871989	cocnu	0.09259259259259259	0.2054794520547945	0.1815379103808939	0.40967854647099927
cocnu_Cocos_nuclei_SEC_virNOG_elut.tidy	Cocos_nuclei_SEC	CocosNE_SEC_06a_03062018	ENOG411DTX4	2	21.7851808267	cocnu	0.006172839506172839	0.16666666666666666	0.10921653055654994	0.07973251028806584
cocnu_Cocos_nuclei_SEC_virNOG_elut.tidy	Cocos_nuclei_SEC	CocosNE_SEC_06a_03062018	ENOG411DTXS	1	136.827525906	cocnu	0.0030864197530864196	0.16666666666666666	0.17229954575537815	0.13271604938271606
cocnu_Cocos_nuclei_SEC_virNOG_elut.tidy	Cocos_nuclei_SEC	CocosNE_SEC_06a_03062018	ENOG411DTY0	1	12.8061961612	cocnu	0.0030864197530864196	1	0.36003396760133594	0.4567901234567901
cocnu_Cocos_nuclei_SEC_virNOG_elut.tidy	Cocos_nuclei_SEC	CocosNE_SEC_06a_03062018	ENOG411DTYD	2	218.750377028	cocnu	0.006172839506172839	0.016666666666666666	0.025953683507741312	0.020477207977207975
cocnu_Cocos_nuclei_SEC_virNOG_elut.tidy	Cocos_nuclei_SEC	CocosNE_SEC_06a_03062018	ENOG411DTYF	3	179.315785251	cocnu	0.009259259259259259	0.1111111111111111	0.18673169782720442	0.09259259259259259
cocnu_Cocos_nuclei_SEC_virNOG_elut.tidy	Cocos_nuclei_SEC	CocosNE_SEC_06a_03062018	ENOG411DTYJ	1	45.9316233118	cocnu	0.0030864197530864196	0.010309278350515464	0.009769097621797356	0.013045691739849815
cocnu_Cocos_nuclei_SEC_virNOG_elut.tidy	Cocos_nuclei_SEC	CocosNE_SEC_06a_03062018	ENOG411DTYK	1	27.0835286635	cocnu	0.0030864197530864196	1	0.4143618516604635	1
cocnu_Cocos_nuclei_SEC_virNOG_elut.tidy	Cocos_nuclei_SEC	CocosNE_SEC_06a_03062018	ENOG411DTYR	1	54.1774649192	cocnu	0.0030864197530864196	0.09090909090909091	0.09019983201722755	0.09203142536475868
cocnu_Cocos_nuclei_SEC_virNOG_elut.tidy	Cocos_nuclei_SEC	CocosNE_SEC_06a_03062018	ENOG411DTYS	1	31.186891317	cocnu	0.0030864197530864196	0.03225806451612903	0.05169241619790544	0.042512943050577456
cocnu_Cocos_nuclei_SEC_virNOG_elut.tidy	Cocos_nuclei_SEC	CocosNE_SEC_06a_03062018	ENOG411DTZ1	1	212.736810547	cocnu	0.0030864197530864196	0.1111111111111111	0.16936637576310662	0.13786008230452676
cocnu_Cocos_nuclei_SEC_virNOG_elut.tidy	Cocos_nuclei_SEC	CocosNE_SEC_06a_03062018	ENOG411DTZ8	4	23.1731168632	cocnu	0.012345679012345678	0.09523809523809523	0.07676572035772512	0.1654320987654321
cocnu_Cocos_nuclei_SEC_virNOG_elut.tidy	Cocos_nuclei_SEC	CocosNE_SEC_06a_03062018	ENOG411DTZ9	1	3.3568189025	cocnu	0.0030864197530864196	0.1111111111111111	0.07872930924750476	0.09953703703703703
cocnu_Cocos_nuclei_SEC_virNOG_elut.tidy	Cocos_nuclei_SEC	CocosNE_SEC_06a_03062018	ENOG411DTZB	2	94.0489425861	cocnu	0.006172839506172839	1	0.9923497927299388	1
cocnu_Cocos_nuclei_SEC_virNOG_elut.tidy	Cocos_nuclei_SEC	CocosNE_SEC_06a_03062018	ENOG411DTZE	11	394.286624126	cocnu	0.033950617283950615	0.9166666666666666	0.9693535308999665	0.6309156378600822
cocnu_Cocos_nuclei_SEC_virNOG_elut.tidy	Cocos_nuclei_SEC	CocosNE_SEC_06a_03062018	ENOG411DTZH	5	135.448911035	cocnu	0.015432098765432098	0.16666666666666666	0.07601308944425986	0.17085537918871252
cocnu_Cocos_nuclei_SEC_virNOG_elut.tidy	Cocos_nuclei_SEC	CocosNE_SEC_06a_03062018	ENOG411DTZT	1	16.3232018156	cocnu	0.0030864197530864196	1	0.2939227545243571	0.9537037037037036
cocnu_Cocos_nuclei_SEC_virNOG_elut.tidy	Cocos_nuclei_SEC	CocosNE_SEC_06a_03062018	ENOG411DTZU	1	1.7247167131	cocnu	0.0030864197530864196	0.2	0.22423021426292053	0.22530864197530864
cocnu_Cocos_nuclei_SEC_virNOG_elut.tidy	Cocos_nuclei_SEC	CocosNE_SEC_06a_03062018	ENOG411DU02	1	21.1698635928	cocnu	0.0030864197530864196	1	0.7366432918403558	1
cocnu_Cocos_nuclei_SEC_virNOG_elut.tidy	Cocos_nuclei_SEC	CocosNE_SEC_06a_03062018	ENOG411DU04	1	99.5548926182	cocnu	0.0030864197530864196	0.3333333333333333	0.2771271685507598	0.31790123456790126
cocnu_Cocos_nuclei_SEC_virNOG_elut.tidy	Cocos_nuclei_SEC	CocosNE_SEC_06a_03062018	ENOG411DU05	1	19.3500620261	cocnu	0.0030864197530864196	0.5	0.18214901309649315	0.6882716049382716
cocnu_Cocos_nuclei_SEC_virNOG_elut.tidy	Cocos_nuclei_SEC	CocosNE_SEC_06a_03062018	ENOG411DU08	1	15.9477193096	cocnu	0.0030864197530864196	0.011235955056179775	0.011264916291498612	0.01787075140984606
cocnu_Cocos_nuclei_SEC_virNOG_elut.tidy	Cocos_nuclei_SEC	CocosNE_SEC_06a_03062018	ENOG411DU0N	136	2306.73436278	cocnu	0.41975308641975306	0.26204238921001927	0.22332108992404295	0.6041041041041041
cocnu_Cocos_nuclei_SEC_virNOG_elut.tidy	Cocos_nuclei_SEC	CocosNE_SEC_06a_03062018	ENOG411DU14	23	939.5308501	cocnu	0.07098765432098765	0.3333333333333333	0.2967889708005768	0.344017094017094
cocnu_Cocos_nuclei_SEC_virNOG_elut.tidy	Cocos_nuclei_SEC	CocosNE_SEC_06a_03062018	ENOG411DU19	1	2.38150173617	cocnu	0.0030864197530864196	0.25	0.12508548277990125	0.15946502057613168
cocnu_Cocos_nuclei_SEC_virNOG_elut.tidy	Cocos_nuclei_SEC	CocosNE_SEC_06a_03062018	ENOG411DU1B	1	25.8109379994	cocnu	0.0030864197530864196	0.09090909090909091	0.10068473194118618	0.07613168724279834
cocnu_Cocos_nuclei_SEC_virNOG_elut.tidy	Cocos_nuclei_SEC	CocosNE_SEC_06a_03062018	ENOG411DU1D	1	46.7572867971	cocnu	0.0030864197530864196	1	0.579961726444777	0.49691358024691357
cocnu_Cocos_nuclei_SEC_virNOG_elut.tidy	Cocos_nuclei_SEC	CocosNE_SEC_06a_03062018	ENOG411DU25	38	3505.11309914	cocnu	0.11728395061728394	1	0.8355649771240105	0.8718106995884773
cocnu_Cocos_nuclei_SEC_virNOG_elut.tidy	Cocos_nuclei_SEC	CocosNE_SEC_06a_03062018	ENOG411DU2I	1	47.8205548622	cocnu	0.0030864197530864196	0.09090909090909091	0.1633273530996684	0.09483726150392817
cocnu_Cocos_nuclei_SEC_virNOG_elut.tidy	Cocos_nuclei_SEC	CocosNE_SEC_06a_03062018	ENOG411DU2J	2	134.38684872300001	cocnu	0.006172839506172839	0.06666666666666667	0.06535032437035021	0.04865649963689179
cocnu_Cocos_nuclei_SEC_virNOG_elut.tidy	Cocos_nuclei_SEC	CocosNE_SEC_06a_03062018	ENOG411DU37	2	85.6781568125	cocnu	0.006172839506172839	0.02531645569620253	0.01130990604191906	0.03742772308173152
cocnu_Cocos_nuclei_SEC_virNOG_elut.tidy	Cocos_nuclei_SEC	CocosNE_SEC_06a_03062018	ENOG411DU3E	7	992.354651552	cocnu	0.021604938271604937	0.5384615384615384	0.5944834079883312	0.27754036087369416
cocnu_Cocos_nuclei_SEC_virNOG_elut.tidy	Cocos_nuclei_SEC	CocosNE_SEC_06a_03062018	ENOG411DU3G	4	293.446101625	cocnu	0.012345679012345678	0.4	0.38280948814362203	0.5407407407407407
cocnu_Cocos_nuclei_SEC_virNOG_elut.tidy	Cocos_nuclei_SEC	CocosNE_SEC_06a_03062018	ENOG411DU3I	5	84.8024249818	cocnu	0.015432098765432098	0.25	0.15983714747507113	0.23842592592592593
cocnu_Cocos_nuclei_SEC_virNOG_elut.tidy	Cocos_nuclei_SEC	CocosNE_SEC_06a_03062018	ENOG411DU3M	2	60.9760087098	cocnu	0.006172839506172839	0.006230529595015576	0.005196524949229536	0.006172839506172839
cocnu_Cocos_nuclei_SEC_virNOG_elut.tidy	Cocos_nuclei_SEC	CocosNE_SEC_06a_03062018	ENOG411DU3U	3	85.67090517	cocnu	0.009259259259259259	1	0.8550349837585559	1
cocnu_Cocos_nuclei_SEC_virNOG_elut.tidy	Cocos_nuclei_SEC	CocosNE_SEC_06a_03062018	ENOG411DU3Z	78	1842.57254971	cocnu	0.24074074074074073	0.7722772277227723	0.4055857972247443	0.7063840155945419
cocnu_Cocos_nuclei_SEC_virNOG_elut.tidy	Cocos_nuclei_SEC	CocosNE_SEC_06a_03062018	ENOG411DU48	1	24.0750285211	cocnu	0.0030864197530864196	0.02	0.017055909671871435	0.024814814814814814
cocnu_Cocos_nuclei_SEC_virNOG_elut.tidy	Cocos_nuclei_SEC	CocosNE_SEC_06a_03062018	ENOG411DU4N	23	979.287667083	cocnu	0.07098765432098765	0.696969696969697	0.6388737650416936	0.5549943883277216
cocnu_Cocos_nuclei_SEC_virNOG_elut.tidy	Cocos_nuclei_SEC	CocosNE_SEC_06a_03062018	ENOG411DU4R	38	2958.65602689	cocnu	0.11728395061728394	1	0.6963300758903925	0.8173225308641975
cocnu_Cocos_nuclei_SEC_virNOG_elut.tidy	Cocos_nuclei_SEC	CocosNE_SEC_06a_03062018	ENOG411DU5A	3	23.2950742809	cocnu	0.009259259259259259	0.375	0.8047822958650436	0.41358024691358025
cocnu_Cocos_nuclei_SEC_virNOG_elut.tidy	Cocos_nuclei_SEC	CocosNE_SEC_06a_03062018	ENOG411DU5B	15	812.61473973	cocnu	0.046296296296296294	0.03667481662591687	0.03633781337293336	0.046296296296296294
cocnu_Cocos_nuclei_SEC_virNOG_elut.tidy	Cocos_nuclei_SEC	CocosNE_SEC_06a_03062018	ENOG411DU5D	3	115.768403879	cocnu	0.009259259259259259	0.75	0.64633308868352	0.5972222222222222
cocnu_Cocos_nuclei_SEC_virNOG_elut.tidy	Cocos_nuclei_SEC	CocosNE_SEC_06a_03062018	ENOG411DU5G	1	106.341585202	cocnu	0.0030864197530864196	1	1	0.6882716049382716
cocnu_Cocos_nuclei_SEC_virNOG_elut.tidy	Cocos_nuclei_SEC	CocosNE_SEC_06a_03062018	ENOG411DU5P	1	89.5436787494	cocnu	0.0030864197530864196	0.5	0.6656934278590702	0.4861111111111111
cocnu_Cocos_nuclei_SEC_virNOG_elut.tidy	Cocos_nuclei_SEC	CocosNE_SEC_06a_03062018	ENOG411DU5U	31	1825.76072255	cocnu	0.09567901234567901	0.49206349206349204	0.4485956880721597	0.6882716049382716
cocnu_Cocos_nuclei_SEC_virNOG_elut.tidy	Cocos_nuclei_SEC	CocosNE_SEC_06a_03062018	ENOG411DU5Z	24	683.188827873	cocnu	0.07407407407407407	0.16	0.1439741127004495	0.15506172839506172
cocnu_Cocos_nuclei_SEC_virNOG_elut.tidy	Cocos_nuclei_SEC	CocosNE_SEC_06a_03062018	ENOG411DU69	30	2222.17726583	cocnu	0.09259259259259259	0.8108108108108109	0.7235021649824211	0.558058058058058
cocnu_Cocos_nuclei_SEC_virNOG_elut.tidy	Cocos_nuclei_SEC	CocosNE_SEC_06a_03062018	ENOG411DU6M	19	430.924709994	cocnu	0.05864197530864197	0.7037037037037037	0.6776142588834305	0.48433927754915407
cocnu_Cocos_nuclei_SEC_virNOG_elut.tidy	Cocos_nuclei_SEC	CocosNE_SEC_06a_03062018	ENOG411DU6R	1	9.76891555276	cocnu	0.0030864197530864196	0.06666666666666667	0.06667354233119932	0.08004115226337448
cocnu_Cocos_nuclei_SEC_virNOG_elut.tidy	Cocos_nuclei_SEC	CocosNE_SEC_06a_03062018	ENOG411DU6S	1	165.50061226	cocnu	0.0030864197530864196	0.0625	0.06604639787833133	0.0823045267489712
cocnu_Cocos_nuclei_SEC_virNOG_elut.tidy	Cocos_nuclei_SEC	CocosNE_SEC_06a_03062018	ENOG411DU6V	1	27.8444582027	cocnu	0.0030864197530864196	0.01694915254237288	0.01682400465259441	0.033427495291902067
cocnu_Cocos_nuclei_SEC_virNOG_elut.tidy	Cocos_nuclei_SEC	CocosNE_SEC_06a_03062018	ENOG411DU6W	9	351.309572776	cocnu	0.027777777777777776	0.10588235294117647	0.10989608033291229	0.17875816993464053
cocnu_Cocos_nuclei_SEC_virNOG_elut.tidy	Cocos_nuclei_SEC	CocosNE_SEC_06a_03062018	ENOG411DU70	1	37.1177757456	cocnu	0.0030864197530864196	0.05	0.035917240878779365	0.047685185185185185
cocnu_Cocos_nuclei_SEC_virNOG_elut.tidy	Cocos_nuclei_SEC	CocosNE_SEC_06a_03062018	ENOG411DU74	1	8.87584833903	cocnu	0.0030864197530864196	0.5	0.33066309883885114	0.4768518518518518
cocnu_Cocos_nuclei_SEC_virNOG_elut.tidy	Cocos_nuclei_SEC	CocosNE_SEC_06a_03062018	ENOG411DU75	47	1499.90379697	cocnu	0.14506172839506173	0.26857142857142857	0.21183791526868817	0.43098049740561817
cocnu_Cocos_nuclei_SEC_virNOG_elut.tidy	Cocos_nuclei_SEC	CocosNE_SEC_06a_03062018	ENOG411DU76	2	99.6412439769	cocnu	0.006172839506172839	1	1	1
cocnu_Cocos_nuclei_SEC_virNOG_elut.tidy	Cocos_nuclei_SEC	CocosNE_SEC_06a_03062018	ENOG411DU7C	2	60.6627757884	cocnu	0.006172839506172839	0.016260162601626018	0.014585292427378266	0.020525946000200742
cocnu_Cocos_nuclei_SEC_virNOG_elut.tidy	Cocos_nuclei_SEC	CocosNE_SEC_06a_03062018	ENOG411DU7J	192	8870.76397902	cocnu	0.5925925925925926	1	0.6952596655805371	0.8059259259259258
cocnu_Cocos_nuclei_SEC_virNOG_elut.tidy	Cocos_nuclei_SEC	CocosNE_SEC_06a_03062018	ENOG411DU7T	1	20.9826232293	cocnu	0.0030864197530864196	0.037037037037037035	0.05170674625714975	0.08041838134430726
cocnu_Cocos_nuclei_SEC_virNOG_elut.tidy	Cocos_nuclei_SEC	CocosNE_SEC_06a_03062018	ENOG411DU7U	12	1149.2149437	cocnu	0.037037037037037035	0.11538461538461539	0.09450211556233534	0.17454235845040442
cocnu_Cocos_nuclei_SEC_virNOG_elut.tidy	Cocos_nuclei_SEC	CocosNE_SEC_06a_03062018	ENOG411DU83	1	58.9586291113	cocnu	0.0030864197530864196	0.04	0.03739207206242974	0.11248285322359396
cocnu_Cocos_nuclei_SEC_virNOG_elut.tidy	Cocos_nuclei_SEC	CocosNE_SEC_06a_03062018	ENOG411DU87	1	19.2360650814	cocnu	0.0030864197530864196	0.038461538461538464	0.04632855666586257	0.050688509021842354
cocnu_Cocos_nuclei_SEC_virNOG_elut.tidy	Cocos_nuclei_SEC	CocosNE_SEC_06a_03062018	ENOG411DU8E	1	192.164599791	cocnu	0.0030864197530864196	0.038461538461538464	0.06573759268923583	0.0389363722697056
cocnu_Cocos_nuclei_SEC_virNOG_elut.tidy	Cocos_nuclei_SEC	CocosNE_SEC_06a_03062018	ENOG411DU8M	66	976.393787168	cocnu	0.2037037037037037	0.66	0.5684283690147908	0.6396296296296297
cocnu_Cocos_nuclei_SEC_virNOG_elut.tidy	Cocos_nuclei_SEC	CocosNE_SEC_06a_03062018	ENOG411DU8R	4	331.075555981	cocnu	0.012345679012345678	0.5714285714285714	0.6121890043888729	0.3932980599647266
cocnu_Cocos_nuclei_SEC_virNOG_elut.tidy	Cocos_nuclei_SEC	CocosNE_SEC_06a_03062018	ENOG411DU93	1	55.6970879264	cocnu	0.0030864197530864196	1	1	1
cocnu_Cocos_nuclei_SEC_virNOG_elut.tidy	Cocos_nuclei_SEC	CocosNE_SEC_06a_03062018	ENOG411DU9A	17	847.948737407	cocnu	0.05246913580246913	0.85	0.9480821237215488	0.8263888888888888
cocnu_Cocos_nuclei_SEC_virNOG_elut.tidy	Cocos_nuclei_SEC	CocosNE_SEC_06a_03062018	ENOG411DU9H	5	388.194896844	cocnu	0.015432098765432098	0.7142857142857143	0.7990980652400514	0.478395061728395
cocnu_Cocos_nuclei_SEC_virNOG_elut.tidy	Cocos_nuclei_SEC	CocosNE_SEC_06a_03062018	ENOG411DU9P	1	39.3919460667	cocnu	0.0030864197530864196	1	1	0.632716049382716
cocnu_Cocos_nuclei_SEC_virNOG_elut.tidy	Cocos_nuclei_SEC	CocosNE_SEC_06a_03062018	ENOG411DU9U	21	557.084974168	cocnu	0.06481481481481481	0.10047846889952153	0.0856639515211401	0.12063618642566011
cocnu_Cocos_nuclei_SEC_virNOG_elut.tidy	Cocos_nuclei_SEC	CocosNE_SEC_06a_03062018	ENOG411DUA2	8	233.139097047	cocnu	0.024691358024691357	0.17391304347826086	0.1640528366768074	0.1845972957084068
cocnu_Cocos_nuclei_SEC_virNOG_elut.tidy	Cocos_nuclei_SEC	CocosNE_SEC_06a_03062018	ENOG411DUAM	107	4544.39410267	cocnu	0.33024691358024694	0.5879120879120879	0.5893545705018446	0.6036480469540579
cocnu_Cocos_nuclei_SEC_virNOG_elut.tidy	Cocos_nuclei_SEC	CocosNE_SEC_06a_03062018	ENOG411DUAN	40	525.656062373	cocnu	0.12345679012345678	0.21505376344086022	0.22964504834169117	0.22127774404641432
cocnu_Cocos_nuclei_SEC_virNOG_elut.tidy	Cocos_nuclei_SEC	CocosNE_SEC_06a_03062018	ENOG411DUAU	10	179.500488205	cocnu	0.030864197530864196	0.056818181818181816	0.04871007804514752	0.08224607182940516
cocnu_Cocos_nuclei_SEC_virNOG_elut.tidy	Cocos_nuclei_SEC	CocosNE_SEC_06a_03062018	ENOG411DUB1	3	56.4724671526	cocnu	0.009259259259259259	0.010416666666666666	0.014710226249415878	0.014178240740740741
cocnu_Cocos_nuclei_SEC_virNOG_elut.tidy	Cocos_nuclei_SEC	CocosNE_SEC_06a_03062018	ENOG411DUB2	1	32.7119677382	cocnu	0.0030864197530864196	0.1111111111111111	0.1642144653721899	0.13340192043895746
cocnu_Cocos_nuclei_SEC_virNOG_elut.tidy	Cocos_nuclei_SEC	CocosNE_SEC_06a_03062018	ENOG411DUBA	1	19.0899132775	cocnu	0.0030864197530864196	0.017241379310344827	0.022131258518800385	0.017454235845040442
cocnu_Cocos_nuclei_SEC_virNOG_elut.tidy	Cocos_nuclei_SEC	CocosNE_SEC_06a_03062018	ENOG411DUBI	1	3.4248898937	cocnu	0.0030864197530864196	0.25	0.11317183331316476	0.15020576131687244
cocnu_Cocos_nuclei_SEC_virNOG_elut.tidy	Cocos_nuclei_SEC	CocosNE_SEC_06a_03062018	ENOG411DUBN	1	11.9286046147	cocnu	0.0030864197530864196	0.5	0.2620268498615483	0.7391975308641976
cocnu_Cocos_nuclei_SEC_virNOG_elut.tidy	Cocos_nuclei_SEC	CocosNE_SEC_06a_03062018	ENOG411DUBS	2	88.3247595622	cocnu	0.006172839506172839	0.08333333333333333	0.05760295189145932	0.07947530864197531
cocnu_Cocos_nuclei_SEC_virNOG_elut.tidy	Cocos_nuclei_SEC	CocosNE_SEC_06a_03062018	ENOG411DUC3	1	70.7338745341	cocnu	0.0030864197530864196	0.041666666666666664	0.03329494737780522	0.05169753086419753
cocnu_Cocos_nuclei_SEC_virNOG_elut.tidy	Cocos_nuclei_SEC	CocosNE_SEC_06a_03062018	ENOG411DUC8	1	52.1264943372	cocnu	0.0030864197530864196	0.5	0.6277284044435772	0.8441358024691358
cocnu_Cocos_nuclei_SEC_virNOG_elut.tidy	Cocos_nuclei_SEC	CocosNE_SEC_06a_03062018	ENOG411DUC9	7	206.589725532	cocnu	0.021604938271604937	0.08536585365853659	0.06815222041265832	0.10802469135802469
cocnu_Cocos_nuclei_SEC_virNOG_elut.tidy	Cocos_nuclei_SEC	CocosNE_SEC_06a_03062018	ENOG411DUCD	41	1317.90480853	cocnu	0.12654320987654322	0.271523178807947	0.2559532883500146	0.2631428337830104
cocnu_Cocos_nuclei_SEC_virNOG_elut.tidy	Cocos_nuclei_SEC	CocosNE_SEC_06a_03062018	ENOG411DUCK	182	12052.0692212	cocnu	0.5617283950617284	1	0.7469767955490357	0.8303811057434246
cocnu_Cocos_nuclei_SEC_virNOG_elut.tidy	Cocos_nuclei_SEC	CocosNE_SEC_06a_03062018	ENOG411DUCM	1	32.5283761415	cocnu	0.0030864197530864196	1	0.5570464714339743	0.41358024691358025
cocnu_Cocos_nuclei_SEC_virNOG_elut.tidy	Cocos_nuclei_SEC	CocosNE_SEC_06a_03062018	ENOG411DUCN	2	17.3649295691	cocnu	0.006172839506172839	1	0.2636823808628793	0.8271604938271605
cocnu_Cocos_nuclei_SEC_virNOG_elut.tidy	Cocos_nuclei_SEC	CocosNE_SEC_06a_03062018	ENOG411DUDB	1	14.815599306	cocnu	0.0030864197530864196	0.125	0.06696757198572231	0.21164021164021163
cocnu_Cocos_nuclei_SEC_virNOG_elut.tidy	Cocos_nuclei_SEC	CocosNE_SEC_06a_03062018	ENOG411DUDC	1	20.4072932376	cocnu	0.0030864197530864196	1	0.5134451976369069	1
cocnu_Cocos_nuclei_SEC_virNOG_elut.tidy	Cocos_nuclei_SEC	CocosNE_SEC_06a_03062018	ENOG411DUDE	1	25.4513891019	cocnu	0.0030864197530864196	0.125	0.09797425150781856	0.09953703703703703
cocnu_Cocos_nuclei_SEC_virNOG_elut.tidy	Cocos_nuclei_SEC	CocosNE_SEC_06a_03062018	ENOG411DUEB	1	44.0415975391	cocnu	0.0030864197530864196	1	0.39032564800928227	0.5154320987654321
cocnu_Cocos_nuclei_SEC_virNOG_elut.tidy	Cocos_nuclei_SEC	CocosNE_SEC_06a_03062018	ENOG411DUEC	11	153.544659614	cocnu	0.033950617283950615	0.07333333333333333	0.06669222187187265	0.08566001899335232
cocnu_Cocos_nuclei_SEC_virNOG_elut.tidy	Cocos_nuclei_SEC	CocosNE_SEC_06a_03062018	ENOG411DUED	190	2505.24982691	cocnu	0.5864197530864198	0.6148867313915858	0.5246186230276367	0.5864197530864198
cocnu_Cocos_nuclei_SEC_virNOG_elut.tidy	Cocos_nuclei_SEC	CocosNE_SEC_06a_03062018	ENOG411DUEG	1	100.129112406	cocnu	0.0030864197530864196	0.5	0.7973444180073367	0.5648148148148148
cocnu_Cocos_nuclei_SEC_virNOG_elut.tidy	Cocos_nuclei_SEC	CocosNE_SEC_06a_03062018	ENOG411DUEI	1	38.496516655	cocnu	0.0030864197530864196	1	1	0.9722222222222222
cocnu_Cocos_nuclei_SEC_virNOG_elut.tidy	Cocos_nuclei_SEC	CocosNE_SEC_06a_03062018	ENOG411DUES	9	118.697711507	cocnu	0.027777777777777776	0.17647058823529413	0.1285330057235082	0.1826241134751773
cocnu_Cocos_nuclei_SEC_virNOG_elut.tidy	Cocos_nuclei_SEC	CocosNE_SEC_06a_03062018	ENOG411DUF0	2	47.178474014	cocnu	0.006172839506172839	0.6666666666666666	0.6076204297274655	0.45884773662551437
cocnu_Cocos_nuclei_SEC_virNOG_elut.tidy	Cocos_nuclei_SEC	CocosNE_SEC_06a_03062018	ENOG411DUF1	1	31.7214221949	cocnu	0.0030864197530864196	1	0.6139668695839635	0.6882716049382716
cocnu_Cocos_nuclei_SEC_virNOG_elut.tidy	Cocos_nuclei_SEC	CocosNE_SEC_06a_03062018	ENOG411DUF3	84	2229.55348357	cocnu	0.25925925925925924	0.5675675675675675	0.54693432883404	0.5506172839506173
cocnu_Cocos_nuclei_SEC_virNOG_elut.tidy	Cocos_nuclei_SEC	CocosNE_SEC_06a_03062018	ENOG411DUF4	1	40.1667358962	cocnu	0.0030864197530864196	0.5	0.26033867444750464	0.4861111111111111
cocnu_Cocos_nuclei_SEC_virNOG_elut.tidy	Cocos_nuclei_SEC	CocosNE_SEC_06a_03062018	ENOG411DUF7	2	40.4341575732	cocnu	0.006172839506172839	0.030303030303030304	0.02029630721030602	0.0389363722697056
cocnu_Cocos_nuclei_SEC_virNOG_elut.tidy	Cocos_nuclei_SEC	CocosNE_SEC_06a_03062018	ENOG411DUF9	3	383.409751736	cocnu	0.009259259259259259	0.15789473684210525	0.15586575224769303	0.20679012345679013
cocnu_Cocos_nuclei_SEC_virNOG_elut.tidy	Cocos_nuclei_SEC	CocosNE_SEC_06a_03062018	ENOG411DUFG	1	64.3894239557	cocnu	0.0030864197530864196	0.5	1	0.41358024691358025
cocnu_Cocos_nuclei_SEC_virNOG_elut.tidy	Cocos_nuclei_SEC	CocosNE_SEC_06a_03062018	ENOG411DUFJ	1	27.9413965607	cocnu	0.0030864197530864196	0.03571428571428571	0.052908930793077034	0.05169753086419753
cocnu_Cocos_nuclei_SEC_virNOG_elut.tidy	Cocos_nuclei_SEC	CocosNE_SEC_06a_03062018	ENOG411DUFP	20	606.217188586	cocnu	0.06172839506172839	0.32786885245901637	0.4017327340954414	0.48573163327261687
cocnu_Cocos_nuclei_SEC_virNOG_elut.tidy	Cocos_nuclei_SEC	CocosNE_SEC_06a_03062018	ENOG411DUFW	3	385.387547066	cocnu	0.009259259259259259	0.028846153846153848	0.03806026094387687	0.0292022792022792
cocnu_Cocos_nuclei_SEC_virNOG_elut.tidy	Cocos_nuclei_SEC	CocosNE_SEC_06a_03062018	ENOG411DUG0	1	56.9933414743	cocnu	0.0030864197530864196	1	1	1
cocnu_Cocos_nuclei_SEC_virNOG_elut.tidy	Cocos_nuclei_SEC	CocosNE_SEC_06a_03062018	ENOG411DUG2	1	41.8328042922	cocnu	0.0030864197530864196	1	0.5947819398219861	0.6203703703703703
cocnu_Cocos_nuclei_SEC_virNOG_elut.tidy	Cocos_nuclei_SEC	CocosNE_SEC_06a_03062018	ENOG411DUGA	3	230.223974039	cocnu	0.009259259259259259	0.13636363636363635	0.12236317956674451	0.13786008230452673
cocnu_Cocos_nuclei_SEC_virNOG_elut.tidy	Cocos_nuclei_SEC	CocosNE_SEC_06a_03062018	ENOG411DUGJ	2	40.0114884981	cocnu	0.006172839506172839	0.25	0.2631499003935443	0.1966490299823633
cocnu_Cocos_nuclei_SEC_virNOG_elut.tidy	Cocos_nuclei_SEC	CocosNE_SEC_06a_03062018	ENOG411DUGQ	1	76.9150261841	cocnu	0.0030864197530864196	0.3333333333333333	0.27289619300028856	0.2654320987654321
cocnu_Cocos_nuclei_SEC_virNOG_elut.tidy	Cocos_nuclei_SEC	CocosNE_SEC_06a_03062018	ENOG411DUGX	9	257.791172107	cocnu	0.027777777777777776	0.75	0.6192644379619684	0.5972222222222222
cocnu_Cocos_nuclei_SEC_virNOG_elut.tidy	Cocos_nuclei_SEC	CocosNE_SEC_06a_03062018	ENOG411DUH1	1	51.2544286175	cocnu	0.0030864197530864196	0.3333333333333333	0.3910840107409265	0.22942386831275718
cocnu_Cocos_nuclei_SEC_virNOG_elut.tidy	Cocos_nuclei_SEC	CocosNE_SEC_06a_03062018	ENOG411DUH4	45	492.366440017	cocnu	0.1388888888888889	0.6338028169014085	0.6351185784717971	0.5843815513626834
cocnu_Cocos_nuclei_SEC_virNOG_elut.tidy	Cocos_nuclei_SEC	CocosNE_SEC_06a_03062018	ENOG411DUH9	19	525.271359878	cocnu	0.05864197530864197	0.30158730158730157	0.28055630328643744	0.34099222679469593
cocnu_Cocos_nuclei_SEC_virNOG_elut.tidy	Cocos_nuclei_SEC	CocosNE_SEC_06a_03062018	ENOG411DUHE	24	2135.05503718	cocnu	0.07407407407407407	0.7058823529411765	0.6706400589550078	0.5149911816578483
cocnu_Cocos_nuclei_SEC_virNOG_elut.tidy	Cocos_nuclei_SEC	CocosNE_SEC_06a_03062018	ENOG411DUHR	1	84.1258098889	cocnu	0.0030864197530864196	0.038461538461538464	0.025522354342404435	0.05486968449931413
cocnu_Cocos_nuclei_SEC_virNOG_elut.tidy	Cocos_nuclei_SEC	CocosNE_SEC_06a_03062018	ENOG411DUHT	1	14.701057648	cocnu	0.0030864197530864196	0.125	0.1607532786074078	0.16473765432098764
cocnu_Cocos_nuclei_SEC_virNOG_elut.tidy	Cocos_nuclei_SEC	CocosNE_SEC_06a_03062018	ENOG411DUIF	4	292.154144751	cocnu	0.012345679012345678	0.14285714285714285	0.15078896184088986	0.12725546058879392
cocnu_Cocos_nuclei_SEC_virNOG_elut.tidy	Cocos_nuclei_SEC	CocosNE_SEC_06a_03062018	ENOG411DUIS	3	68.4010277029	cocnu	0.009259259259259259	0.05	0.04397604615009954	0.06327160493827161
cocnu_Cocos_nuclei_SEC_virNOG_elut.tidy	Cocos_nuclei_SEC	CocosNE_SEC_06a_03062018	ENOG411DUIZ	1	86.1937335722	cocnu	0.0030864197530864196	1	1	1
cocnu_Cocos_nuclei_SEC_virNOG_elut.tidy	Cocos_nuclei_SEC	CocosNE_SEC_06a_03062018	ENOG411DUJ8	17	990.557837646	cocnu	0.05246913580246913	0.7083333333333334	0.6586121967768899	0.6886574074074073
cocnu_Cocos_nuclei_SEC_virNOG_elut.tidy	Cocos_nuclei_SEC	CocosNE_SEC_06a_03062018	ENOG411DUJI	1	56.0590244009	cocnu	0.0030864197530864196	1	1	0.4567901234567901
cocnu_Cocos_nuclei_SEC_virNOG_elut.tidy	Cocos_nuclei_SEC	CocosNE_SEC_06a_03062018	ENOG411DUJJ	89	1857.04952272	cocnu	0.27469135802469136	0.8165137614678899	0.8298049574706708	0.6448018193632229
cocnu_Cocos_nuclei_SEC_virNOG_elut.tidy	Cocos_nuclei_SEC	CocosNE_SEC_06a_03062018	ENOG411DUJP	1	17.1234562286	cocnu	0.0030864197530864196	0.5	0.08003593119709018	0.3888888888888889
cocnu_Cocos_nuclei_SEC_virNOG_elut.tidy	Cocos_nuclei_SEC	CocosNE_SEC_06a_03062018	ENOG411DUJR	40	2599.29046273	cocnu	0.12345679012345678	0.7843137254901961	0.8074854149913318	0.6617283950617283
cocnu_Cocos_nuclei_SEC_virNOG_elut.tidy	Cocos_nuclei_SEC	CocosNE_SEC_06a_03062018	ENOG411DUJW	1	31.1855544733	cocnu	0.0030864197530864196	0.014084507042253521	0.05619485428533641	0.014693096852721266
cocnu_Cocos_nuclei_SEC_virNOG_elut.tidy	Cocos_nuclei_SEC	CocosNE_SEC_06a_03062018	ENOG411DUK4	4	287.761690002	cocnu	0.012345679012345678	0.4444444444444444	0.4069699678014442	0.3441358024691358
cocnu_Cocos_nuclei_SEC_virNOG_elut.tidy	Cocos_nuclei_SEC	CocosNE_SEC_06a_03062018	ENOG411DUK8	1	98.8251186418	cocnu	0.0030864197530864196	0.25	0.3455546369542549	0.316358024691358
cocnu_Cocos_nuclei_SEC_virNOG_elut.tidy	Cocos_nuclei_SEC	CocosNE_SEC_06a_03062018	ENOG411DUKD	1	41.4497028904	cocnu	0.0030864197530864196	0.2	0.25384552558115875	0.26358024691358023
cocnu_Cocos_nuclei_SEC_virNOG_elut.tidy	Cocos_nuclei_SEC	CocosNE_SEC_06a_03062018	ENOG411DUKJ	45	247.036378113	cocnu	0.1388888888888889	0.2571428571428571	0.23946705896116843	0.3476190476190476
cocnu_Cocos_nuclei_SEC_virNOG_elut.tidy	Cocos_nuclei_SEC	CocosNE_SEC_06a_03062018	ENOG411DUKQ	1	217.677794534	cocnu	0.0030864197530864196	0.3333333333333333	0.2975889917113331	0.3374485596707819
cocnu_Cocos_nuclei_SEC_virNOG_elut.tidy	Cocos_nuclei_SEC	CocosNE_SEC_06a_03062018	ENOG411DUKW	24	675.874754724	cocnu	0.07407407407407407	0.6486486486486487	0.6671610221760121	0.4464464464464464
cocnu_Cocos_nuclei_SEC_virNOG_elut.tidy	Cocos_nuclei_SEC	CocosNE_SEC_06a_03062018	ENOG411DUKX	11	50.2629881038	cocnu	0.033950617283950615	0.3793103448275862	0.278493290537084	0.34413580246913583
cocnu_Cocos_nuclei_SEC_virNOG_elut.tidy	Cocos_nuclei_SEC	CocosNE_SEC_06a_03062018	ENOG411DUM4	1	156.011366304	cocnu	0.0030864197530864196	1	0.994600725553813	0.4506172839506173
cocnu_Cocos_nuclei_SEC_virNOG_elut.tidy	Cocos_nuclei_SEC	CocosNE_SEC_06a_03062018	ENOG411DUM5	1	21.2856107791	cocnu	0.0030864197530864196	0.3333333333333333	0.5815933322793033	0.4537037037037037
cocnu_Cocos_nuclei_SEC_virNOG_elut.tidy	Cocos_nuclei_SEC	CocosNE_SEC_06a_03062018	ENOG411DUM6	11	1091.13490815	cocnu	0.033950617283950615	0.9166666666666666	0.9555884903940195	0.7299382716049383
cocnu_Cocos_nuclei_SEC_virNOG_elut.tidy	Cocos_nuclei_SEC	CocosNE_SEC_06a_03062018	ENOG411DUM7	1	17.2612848667	cocnu	0.0030864197530864196	0.5	0.37544065031240553	0.3441358024691358
cocnu_Cocos_nuclei_SEC_virNOG_elut.tidy	Cocos_nuclei_SEC	CocosNE_SEC_06a_03062018	ENOG411DUMR	1	44.2241237584	cocnu	0.0030864197530864196	0.16666666666666666	0.28192426987163155	0.13888888888888887
cocnu_Cocos_nuclei_SEC_virNOG_elut.tidy	Cocos_nuclei_SEC	CocosNE_SEC_06a_03062018	ENOG411DUMW	9	569.26447881	cocnu	0.027777777777777776	0.34615384615384615	0.36534924669293506	0.24814814814814812
cocnu_Cocos_nuclei_SEC_virNOG_elut.tidy	Cocos_nuclei_SEC	CocosNE_SEC_06a_03062018	ENOG411DUN1	75	2862.62077649	cocnu	0.23148148148148148	1	0.6412492788714486	0.7378472222222222
cocnu_Cocos_nuclei_SEC_virNOG_elut.tidy	Cocos_nuclei_SEC	CocosNE_SEC_06a_03062018	ENOG411DUN5	4	89.8058508192	cocnu	0.012345679012345678	0.5714285714285714	0.5181573284828911	0.455026455026455
cocnu_Cocos_nuclei_SEC_virNOG_elut.tidy	Cocos_nuclei_SEC	CocosNE_SEC_06a_03062018	ENOG411DUN7	1	11.9539621445	cocnu	0.0030864197530864196	0.5	0.104046710556357	0.19444444444444445
cocnu_Cocos_nuclei_SEC_virNOG_elut.tidy	Cocos_nuclei_SEC	CocosNE_SEC_06a_03062018	ENOG411DUN9	3	233.865534659	cocnu	0.009259259259259259	0.21428571428571427	0.2000935675022198	0.20436507936507933
cocnu_Cocos_nuclei_SEC_virNOG_elut.tidy	Cocos_nuclei_SEC	CocosNE_SEC_06a_03062018	ENOG411DUND	49	2276.01804815	cocnu	0.15123456790123457	0.98	0.6241021762908715	0.7345679012345679
cocnu_Cocos_nuclei_SEC_virNOG_elut.tidy	Cocos_nuclei_SEC	CocosNE_SEC_06a_03062018	ENOG411DUNE	1	8.93030287454	cocnu	0.0030864197530864196	0.3333333333333333	0.36780575680446753	0.4506172839506173
cocnu_Cocos_nuclei_SEC_virNOG_elut.tidy	Cocos_nuclei_SEC	CocosNE_SEC_06a_03062018	ENOG411DUNF	1	8.96547160836	cocnu	0.0030864197530864196	0.5	0.3398753941848092	0.25771604938271603
cocnu_Cocos_nuclei_SEC_virNOG_elut.tidy	Cocos_nuclei_SEC	CocosNE_SEC_06a_03062018	ENOG411DUP2	6	41.7549457675	cocnu	0.018518518518518517	0.09523809523809523	0.09311947031445224	0.12051734273956495
cocnu_Cocos_nuclei_SEC_virNOG_elut.tidy	Cocos_nuclei_SEC	CocosNE_SEC_06a_03062018	ENOG411DUP3	2	56.5566108883	cocnu	0.006172839506172839	0.06451612903225806	0.05755130857806796	0.05898491083676268
cocnu_Cocos_nuclei_SEC_virNOG_elut.tidy	Cocos_nuclei_SEC	CocosNE_SEC_06a_03062018	ENOG411DUP4	16	501.67699335	cocnu	0.04938271604938271	0.35555555555555557	0.2964002435791695	0.4806584362139918
cocnu_Cocos_nuclei_SEC_virNOG_elut.tidy	Cocos_nuclei_SEC	CocosNE_SEC_06a_03062018	ENOG411DUP7	8	928.319098028	cocnu	0.024691358024691357	0.1951219512195122	0.18236915278797974	0.2977487291212781
cocnu_Cocos_nuclei_SEC_virNOG_elut.tidy	Cocos_nuclei_SEC	CocosNE_SEC_06a_03062018	ENOG411DUPC	3	90.0158488068	cocnu	0.009259259259259259	0.031914893617021274	0.013958275499422454	0.03798670465337132
cocnu_Cocos_nuclei_SEC_virNOG_elut.tidy	Cocos_nuclei_SEC	CocosNE_SEC_06a_03062018	ENOG411DUPI	173	1980.0188734	cocnu	0.5339506172839507	0.8963730569948186	0.9145877709423508	0.6300052256842381
cocnu_Cocos_nuclei_SEC_virNOG_elut.tidy	Cocos_nuclei_SEC	CocosNE_SEC_06a_03062018	ENOG411DUPK	2	190.26348582400001	cocnu	0.006172839506172839	1	0.9911453842441226	0.7962962962962963
cocnu_Cocos_nuclei_SEC_virNOG_elut.tidy	Cocos_nuclei_SEC	CocosNE_SEC_06a_03062018	ENOG411DUPV	1	50.5342858005	cocnu	0.0030864197530864196	0.02702702702702703	0.025755808808589128	0.028194861528194858
cocnu_Cocos_nuclei_SEC_virNOG_elut.tidy	Cocos_nuclei_SEC	CocosNE_SEC_06a_03062018	ENOG411DUPY	1	24.7752347484	cocnu	0.0030864197530864196	0.5	0.3932651144696956	0.986111111111111
cocnu_Cocos_nuclei_SEC_virNOG_elut.tidy	Cocos_nuclei_SEC	CocosNE_SEC_06a_03062018	ENOG411DUQ4	1	140.583575637	cocnu	0.0030864197530864196	1	0.8817682635757759	0.7962962962962963
cocnu_Cocos_nuclei_SEC_virNOG_elut.tidy	Cocos_nuclei_SEC	CocosNE_SEC_06a_03062018	ENOG411DUQ7	4	45.5946731794	cocnu	0.012345679012345678	1	1	0.6625514403292181
cocnu_Cocos_nuclei_SEC_virNOG_elut.tidy	Cocos_nuclei_SEC	CocosNE_SEC_06a_03062018	ENOG411DUQF	35	2131.8928478	cocnu	0.10802469135802469	0.24305555555555555	0.2295189183207763	0.7431698673982624
cocnu_Cocos_nuclei_SEC_virNOG_elut.tidy	Cocos_nuclei_SEC	CocosNE_SEC_06a_03062018	ENOG411DUQI	6	304.415782785	cocnu	0.018518518518518517	0.25	0.16101629485080138	0.3420479302832244
cocnu_Cocos_nuclei_SEC_virNOG_elut.tidy	Cocos_nuclei_SEC	CocosNE_SEC_06a_03062018	ENOG411DUR9	155	2157.32469888	cocnu	0.4783950617283951	0.2849264705882353	0.2474162009857461	0.9208485255549158
cocnu_Cocos_nuclei_SEC_virNOG_elut.tidy	Cocos_nuclei_SEC	CocosNE_SEC_06a_03062018	ENOG411DURD	1	47.926218967	cocnu	0.0030864197530864196	0.5	0.29971522104350146	0.20679012345679013
cocnu_Cocos_nuclei_SEC_virNOG_elut.tidy	Cocos_nuclei_SEC	CocosNE_SEC_06a_03062018	ENOG411DURN	1	41.2902809562	cocnu	0.0030864197530864196	0.02	0.02449645151009787	0.036133694670280034
cocnu_Cocos_nuclei_SEC_virNOG_elut.tidy	Cocos_nuclei_SEC	CocosNE_SEC_06a_03062018	ENOG411DURQ	1	32.3800941965	cocnu	0.0030864197530864196	0.029411764705882353	0.025081396258340157	0.04257443718228032
cocnu_Cocos_nuclei_SEC_virNOG_elut.tidy	Cocos_nuclei_SEC	CocosNE_SEC_06a_03062018	ENOG411DURS	1	11.2200902814	cocnu	0.0030864197530864196	1	0.09364203950023862	0.3888888888888889
cocnu_Cocos_nuclei_SEC_virNOG_elut.tidy	Cocos_nuclei_SEC	CocosNE_SEC_06a_03062018	ENOG411DURT	1	45.8424703163	cocnu	0.0030864197530864196	0.047619047619047616	0.05670328347133922	0.055212620027434836
cocnu_Cocos_nuclei_SEC_virNOG_elut.tidy	Cocos_nuclei_SEC	CocosNE_SEC_06a_03062018	ENOG411DURV	18	982.456648271	cocnu	0.05555555555555555	0.20454545454545456	0.2714662147304997	0.20328282828282826
cocnu_Cocos_nuclei_SEC_virNOG_elut.tidy	Cocos_nuclei_SEC	CocosNE_SEC_06a_03062018	ENOG411DURZ	6	413.890024887	cocnu	0.018518518518518517	0.043795620437956206	0.06679486816569931	0.053553553553553554
cocnu_Cocos_nuclei_SEC_virNOG_elut.tidy	Cocos_nuclei_SEC	CocosNE_SEC_06a_03062018	ENOG411DUS0	2	17.3070316249	cocnu	0.006172839506172839	0.6666666666666666	0.4702764072372477	0.6358024691358025
cocnu_Cocos_nuclei_SEC_virNOG_elut.tidy	Cocos_nuclei_SEC	CocosNE_SEC_06a_03062018	ENOG411DUS2	28	3182.56125641	cocnu	0.08641975308641975	1	1	1
cocnu_Cocos_nuclei_SEC_virNOG_elut.tidy	Cocos_nuclei_SEC	CocosNE_SEC_06a_03062018	ENOG411DUS5	2	97.4020154526	cocnu	0.006172839506172839	0.013888888888888888	0.013095338332167791	0.017232510288065845
cocnu_Cocos_nuclei_SEC_virNOG_elut.tidy	Cocos_nuclei_SEC	CocosNE_SEC_06a_03062018	ENOG411DUS8	1	15.7271868332	cocnu	0.0030864197530864196	1	0.38495259838813795	0.5154320987654321
cocnu_Cocos_nuclei_SEC_virNOG_elut.tidy	Cocos_nuclei_SEC	CocosNE_SEC_06a_03062018	ENOG411DUSC	1	12.753569318	cocnu	0.0030864197530864196	0.5	0.3977675201458014	0.48148148148148145
cocnu_Cocos_nuclei_SEC_virNOG_elut.tidy	Cocos_nuclei_SEC	CocosNE_SEC_06a_03062018	ENOG411DUSH	13	186.124207542	cocnu	0.040123456790123455	0.12149532710280374	0.11794875519519676	0.1464972724662647
cocnu_Cocos_nuclei_SEC_virNOG_elut.tidy	Cocos_nuclei_SEC	CocosNE_SEC_06a_03062018	ENOG411DUSJ	1	22.9212351581	cocnu	0.0030864197530864196	0.05	0.030245349410050262	0.047685185185185185
cocnu_Cocos_nuclei_SEC_virNOG_elut.tidy	Cocos_nuclei_SEC	CocosNE_SEC_06a_03062018	ENOG411DUSM	17	663.014243177	cocnu	0.05246913580246913	0.12318840579710146	0.15608314071411386	0.11340103544404619
cocnu_Cocos_nuclei_SEC_virNOG_elut.tidy	Cocos_nuclei_SEC	CocosNE_SEC_06a_03062018	ENOG411DUSU	1	19.6849814194	cocnu	0.0030864197530864196	1	0.6609421626628837	0.5648148148148148
cocnu_Cocos_nuclei_SEC_virNOG_elut.tidy	Cocos_nuclei_SEC	CocosNE_SEC_06a_03062018	ENOG411DUT0	1	49.948272617	cocnu	0.0030864197530864196	0.03225806451612903	0.019908968236153707	0.04669454400637196
cocnu_Cocos_nuclei_SEC_virNOG_elut.tidy	Cocos_nuclei_SEC	CocosNE_SEC_06a_03062018	ENOG411DUT2	2	273.133804094	cocnu	0.006172839506172839	0.4	0.43449450668750167	0.3814814814814815
cocnu_Cocos_nuclei_SEC_virNOG_elut.tidy	Cocos_nuclei_SEC	CocosNE_SEC_06a_03062018	ENOG411DUT7	1	55.8026727805	cocnu	0.0030864197530864196	0.09090909090909091	0.13141411983236712	0.11279461279461278
cocnu_Cocos_nuclei_SEC_virNOG_elut.tidy	Cocos_nuclei_SEC	CocosNE_SEC_06a_03062018	ENOG411DUTC	1	57.2327319231	cocnu	0.0030864197530864196	0.05	0.10817725741854468	0.06805555555555555
cocnu_Cocos_nuclei_SEC_virNOG_elut.tidy	Cocos_nuclei_SEC	CocosNE_SEC_06a_03062018	ENOG411DUTU	17	560.020169614	cocnu	0.05246913580246913	0.265625	0.3088929532237787	0.22135416666666666
cocnu_Cocos_nuclei_SEC_virNOG_elut.tidy	Cocos_nuclei_SEC	CocosNE_SEC_06a_03062018	ENOG411DUUG	3	155.705601092	cocnu	0.009259259259259259	0.0967741935483871	0.20326390951646567	0.09796893667861409
cocnu_Cocos_nuclei_SEC_virNOG_elut.tidy	Cocos_nuclei_SEC	CocosNE_SEC_06a_03062018	ENOG411DUUH	15	730.289162586	cocnu	0.046296296296296294	0.7894736842105263	0.7443678169033491	0.7675438596491228
cocnu_Cocos_nuclei_SEC_virNOG_elut.tidy	Cocos_nuclei_SEC	CocosNE_SEC_06a_03062018	ENOG411DUV6	1	33.2087186543	cocnu	0.0030864197530864196	0.034482758620689655	0.020288473321081187	0.032886334610472544
cocnu_Cocos_nuclei_SEC_virNOG_elut.tidy	Cocos_nuclei_SEC	CocosNE_SEC_06a_03062018	ENOG411DUV7	1	55.6342917283	cocnu	0.0030864197530864196	1	0.8730398569857059	0.4506172839506173
cocnu_Cocos_nuclei_SEC_virNOG_elut.tidy	Cocos_nuclei_SEC	CocosNE_SEC_06a_03062018	ENOG411DUVB	4	472.043177608	cocnu	0.012345679012345678	0.3076923076923077	0.5647804648318222	0.3441358024691358
cocnu_Cocos_nuclei_SEC_virNOG_elut.tidy	Cocos_nuclei_SEC	CocosNE_SEC_06a_03062018	ENOG411DUVQ	1	87.151441723	cocnu	0.0030864197530864196	1	1	0.558641975308642
cocnu_Cocos_nuclei_SEC_virNOG_elut.tidy	Cocos_nuclei_SEC	CocosNE_SEC_06a_03062018	ENOG411DUVY	1	5.78180737576	cocnu	0.0030864197530864196	0.3333333333333333	0.1622645596837144	0.17181069958847736
cocnu_Cocos_nuclei_SEC_virNOG_elut.tidy	Cocos_nuclei_SEC	CocosNE_SEC_06a_03062018	ENOG411DUVZ	1	64.8135035866	cocnu	0.0030864197530864196	0.01694915254237288	0.034353857296218766	0.025109855618330193
cocnu_Cocos_nuclei_SEC_virNOG_elut.tidy	Cocos_nuclei_SEC	CocosNE_SEC_06a_03062018	ENOG411DUW7	1	12.5895739376	cocnu	0.0030864197530864196	0.08333333333333333	0.04954328079628355	0.11503928170594836
cocnu_Cocos_nuclei_SEC_virNOG_elut.tidy	Cocos_nuclei_SEC	CocosNE_SEC_06a_03062018	ENOG411DUW9	2	239.631094835	cocnu	0.006172839506172839	0.07142857142857142	0.06255423947816006	0.07231040564373897
cocnu_Cocos_nuclei_SEC_virNOG_elut.tidy	Cocos_nuclei_SEC	CocosNE_SEC_06a_03062018	ENOG411DUWB	1	10.696791721	cocnu	0.0030864197530864196	1	0.35390803400250714	0.5154320987654321
cocnu_Cocos_nuclei_SEC_virNOG_elut.tidy	Cocos_nuclei_SEC	CocosNE_SEC_06a_03062018	ENOG411DUWJ	2	54.5474191182	cocnu	0.006172839506172839	0.6666666666666666	0.8636662047686278	0.478395061728395
cocnu_Cocos_nuclei_SEC_virNOG_elut.tidy	Cocos_nuclei_SEC	CocosNE_SEC_06a_03062018	ENOG411DUWM	2	14.1527089567	cocnu	0.006172839506172839	0.4	0.31957203956408164	0.39814814814814814
cocnu_Cocos_nuclei_SEC_virNOG_elut.tidy	Cocos_nuclei_SEC	CocosNE_SEC_06a_03062018	ENOG411DUWN	23	444.318152037	cocnu	0.07098765432098765	0.5227272727272727	0.5675794217990483	0.5082070707070707
cocnu_Cocos_nuclei_SEC_virNOG_elut.tidy	Cocos_nuclei_SEC	CocosNE_SEC_06a_03062018	ENOG411DUWP	1	9.80245733666	cocnu	0.0030864197530864196	0.06666666666666667	0.04941568325414112	0.06954732510288066
cocnu_Cocos_nuclei_SEC_virNOG_elut.tidy	Cocos_nuclei_SEC	CocosNE_SEC_06a_03062018	ENOG411DUWT	28	2045.76488962	cocnu	0.08641975308641975	0.25688073394495414	0.313904715260041	0.3149519890260631
cocnu_Cocos_nuclei_SEC_virNOG_elut.tidy	Cocos_nuclei_SEC	CocosNE_SEC_06a_03062018	ENOG411DUX8	8	350.80639743	cocnu	0.024691358024691357	0.6153846153846154	0.5985336092128656	0.49002849002849
cocnu_Cocos_nuclei_SEC_virNOG_elut.tidy	Cocos_nuclei_SEC	CocosNE_SEC_06a_03062018	ENOG411DUXD	3	78.9724945618	cocnu	0.009259259259259259	0.01276595744680851	0.007741296445218694	0.016431924882629106
cocnu_Cocos_nuclei_SEC_virNOG_elut.tidy	Cocos_nuclei_SEC	CocosNE_SEC_06a_03062018	ENOG411DUXE	2	27.4859478623	cocnu	0.006172839506172839	0.020618556701030927	0.01948828050608857	0.020045819014891178
cocnu_Cocos_nuclei_SEC_virNOG_elut.tidy	Cocos_nuclei_SEC	CocosNE_SEC_06a_03062018	ENOG411DUXG	1	61.7333066668	cocnu	0.0030864197530864196	1	0.6018091343194076	0.41358024691358025
cocnu_Cocos_nuclei_SEC_virNOG_elut.tidy	Cocos_nuclei_SEC	CocosNE_SEC_06a_03062018	ENOG411DUXV	1	110.850293726	cocnu	0.0030864197530864196	0.5	0.5161012627627358	0.558641975308642
cocnu_Cocos_nuclei_SEC_virNOG_elut.tidy	Cocos_nuclei_SEC	CocosNE_SEC_06a_03062018	ENOG411DUYE	1	34.9771445277	cocnu	0.0030864197530864196	0.020833333333333332	0.03297107784463468	0.037037037037037035
cocnu_Cocos_nuclei_SEC_virNOG_elut.tidy	Cocos_nuclei_SEC	CocosNE_SEC_06a_03062018	ENOG411DUYJ	1	15.29121149	cocnu	0.0030864197530864196	0.5	0.2324593556516529	0.6759259259259259
cocnu_Cocos_nuclei_SEC_virNOG_elut.tidy	Cocos_nuclei_SEC	CocosNE_SEC_06a_03062018	ENOG411DUYK	1	10.1418955611	cocnu	0.0030864197530864196	0.011111111111111112	0.006046176185930542	0.011537330981775425
cocnu_Cocos_nuclei_SEC_virNOG_elut.tidy	Cocos_nuclei_SEC	CocosNE_SEC_06a_03062018	ENOG411DUYS	1	174.117272577	cocnu	0.0030864197530864196	0.06666666666666667	0.04096637215177086	0.06748971193415637
cocnu_Cocos_nuclei_SEC_virNOG_elut.tidy	Cocos_nuclei_SEC	CocosNE_SEC_06a_03062018	ENOG411DUZ5	2	38.5782209172	cocnu	0.006172839506172839	0.03773584905660377	0.03979529942376209	0.03668763102725366
cocnu_Cocos_nuclei_SEC_virNOG_elut.tidy	Cocos_nuclei_SEC	CocosNE_SEC_06a_03062018	ENOG411DUZ6	1	101.728818551	cocnu	0.0030864197530864196	1	1	1
cocnu_Cocos_nuclei_SEC_virNOG_elut.tidy	Cocos_nuclei_SEC	CocosNE_SEC_06a_03062018	ENOG411DUZA	2	64.6538207143	cocnu	0.006172839506172839	0.034482758620689655	0.03395440957440692	0.019437877593905962
cocnu_Cocos_nuclei_SEC_virNOG_elut.tidy	Cocos_nuclei_SEC	CocosNE_SEC_06a_03062018	ENOG411DUZF	1	25.3957426956	cocnu	0.0030864197530864196	1	1	1
cocnu_Cocos_nuclei_SEC_virNOG_elut.tidy	Cocos_nuclei_SEC	CocosNE_SEC_06a_03062018	ENOG411DUZJ	2	180.543975561	cocnu	0.006172839506172839	0.18181818181818182	0.23610361918002956	0.30246913580246915
cocnu_Cocos_nuclei_SEC_virNOG_elut.tidy	Cocos_nuclei_SEC	CocosNE_SEC_06a_03062018	ENOG411DUZS	4	93.033248583	cocnu	0.012345679012345678	0.26666666666666666	0.2557087762540554	0.18353909465020576
cocnu_Cocos_nuclei_SEC_virNOG_elut.tidy	Cocos_nuclei_SEC	CocosNE_SEC_06a_03062018	ENOG411DV0A	11	272.926613428	cocnu	0.033950617283950615	0.5238095238095238	0.4847968939151811	0.36052322163433276
cocnu_Cocos_nuclei_SEC_virNOG_elut.tidy	Cocos_nuclei_SEC	CocosNE_SEC_06a_03062018	ENOG411DV0D	8	190.14181453	cocnu	0.024691358024691357	0.5714285714285714	0.4904509868378028	0.5308641975308642
cocnu_Cocos_nuclei_SEC_virNOG_elut.tidy	Cocos_nuclei_SEC	CocosNE_SEC_06a_03062018	ENOG411DV16	1	35.2988556168	cocnu	0.0030864197530864196	0.034482758620689655	0.10657434764095519	0.027606310013717418
cocnu_Cocos_nuclei_SEC_virNOG_elut.tidy	Cocos_nuclei_SEC	CocosNE_SEC_06a_03062018	ENOG411DV1I	11	191.545608455	cocnu	0.033950617283950615	0.5238095238095238	0.5409397932077136	0.3785493827160494
cocnu_Cocos_nuclei_SEC_virNOG_elut.tidy	Cocos_nuclei_SEC	CocosNE_SEC_06a_03062018	ENOG411DV1M	22	320.203631261	cocnu	0.06790123456790123	0.08	0.08544234197507126	0.08345679012345678
cocnu_Cocos_nuclei_SEC_virNOG_elut.tidy	Cocos_nuclei_SEC	CocosNE_SEC_06a_03062018	ENOG411DV2F	10	145.202092911	cocnu	0.030864197530864196	0.13157894736842105	0.14952760217886904	0.16426030550324333
cocnu_Cocos_nuclei_SEC_virNOG_elut.tidy	Cocos_nuclei_SEC	CocosNE_SEC_06a_03062018	ENOG411DV2K	13	810.496691634	cocnu	0.040123456790123455	0.030805687203791468	0.03849395248944289	0.040123456790123455
cocnu_Cocos_nuclei_SEC_virNOG_elut.tidy	Cocos_nuclei_SEC	CocosNE_SEC_06a_03062018	ENOG411DV2W	1	38.0298220838	cocnu	0.0030864197530864196	0.02702702702702703	0.02282870216902473	0.03420086753420087
cocnu_Cocos_nuclei_SEC_virNOG_elut.tidy	Cocos_nuclei_SEC	CocosNE_SEC_06a_03062018	ENOG411DV2X	4	140.015943433	cocnu	0.012345679012345678	1	1	0.9176954732510287
cocnu_Cocos_nuclei_SEC_virNOG_elut.tidy	Cocos_nuclei_SEC	CocosNE_SEC_06a_03062018	ENOG411DV2Y	5	67.2163239399	cocnu	0.015432098765432098	0.18518518518518517	0.11207126611332392	0.17661179698216734
cocnu_Cocos_nuclei_SEC_virNOG_elut.tidy	Cocos_nuclei_SEC	CocosNE_SEC_06a_03062018	ENOG411DV38	3	19.2800332302	cocnu	0.009259259259259259	0.061224489795918366	0.0573681785070044	0.06198034769463341
cocnu_Cocos_nuclei_SEC_virNOG_elut.tidy	Cocos_nuclei_SEC	CocosNE_SEC_06a_03062018	ENOG411DV3A	2	64.1620231104	cocnu	0.006172839506172839	1	0.7148763050070632	0.41358024691358025
cocnu_Cocos_nuclei_SEC_virNOG_elut.tidy	Cocos_nuclei_SEC	CocosNE_SEC_06a_03062018	ENOG411DV3F	20	897.264681711	cocnu	0.06172839506172839	0.8	0.7656276991116497	0.7244964262508122
cocnu_Cocos_nuclei_SEC_virNOG_elut.tidy	Cocos_nuclei_SEC	CocosNE_SEC_06a_03062018	ENOG411DV3T	16	1035.87897837	cocnu	0.04938271604938271	1	1	0.6882716049382716
cocnu_Cocos_nuclei_SEC_virNOG_elut.tidy	Cocos_nuclei_SEC	CocosNE_SEC_06a_03062018	ENOG411DV3U	51	1933.18148772	cocnu	0.1574074074074074	1	0.9418402675976184	0.9486986986986987
cocnu_Cocos_nuclei_SEC_virNOG_elut.tidy	Cocos_nuclei_SEC	CocosNE_SEC_06a_03062018	ENOG411DV3W	1	24.9172019495	cocnu	0.0030864197530864196	0.003952569169960474	0.0073765708277481025	0.005379885814668423
cocnu_Cocos_nuclei_SEC_virNOG_elut.tidy	Cocos_nuclei_SEC	CocosNE_SEC_06a_03062018	ENOG411DV3Y	11	236.48049266	cocnu	0.033950617283950615	0.16176470588235295	0.16833843251787428	0.27839506172839507
cocnu_Cocos_nuclei_SEC_virNOG_elut.tidy	Cocos_nuclei_SEC	CocosNE_SEC_06a_03062018	ENOG411DV46	5	117.447132351	cocnu	0.015432098765432098	1	1	1
cocnu_Cocos_nuclei_SEC_virNOG_elut.tidy	Cocos_nuclei_SEC	CocosNE_SEC_06a_03062018	ENOG411DV4A	21	998.63130277	cocnu	0.06481481481481481	0.4883720930232558	0.4220309947439492	0.586574074074074
cocnu_Cocos_nuclei_SEC_virNOG_elut.tidy	Cocos_nuclei_SEC	CocosNE_SEC_06a_03062018	ENOG411DV4C	12	785.413574846	cocnu	0.037037037037037035	0.75	0.8073992479829885	0.5162037037037037
cocnu_Cocos_nuclei_SEC_virNOG_elut.tidy	Cocos_nuclei_SEC	CocosNE_SEC_06a_03062018	ENOG411DV4E	23	605.345708123	cocnu	0.07098765432098765	0.25274725274725274	0.2546993244787191	0.243906299461855
cocnu_Cocos_nuclei_SEC_virNOG_elut.tidy	Cocos_nuclei_SEC	CocosNE_SEC_06a_03062018	ENOG411DV4V	54	1272.14295507	cocnu	0.16666666666666666	0.25961538461538464	0.24147269522336312	0.4091816367265469
cocnu_Cocos_nuclei_SEC_virNOG_elut.tidy	Cocos_nuclei_SEC	CocosNE_SEC_06a_03062018	ENOG411DV54	6	345.175406211	cocnu	0.018518518518518517	0.061224489795918366	0.10076663206397773	0.07407407407407407
cocnu_Cocos_nuclei_SEC_virNOG_elut.tidy	Cocos_nuclei_SEC	CocosNE_SEC_06a_03062018	ENOG411DV5I	3	440.165827872	cocnu	0.009259259259259259	0.375	0.4437581899460635	0.2986111111111111
cocnu_Cocos_nuclei_SEC_virNOG_elut.tidy	Cocos_nuclei_SEC	CocosNE_SEC_06a_03062018	ENOG411DV5M	1	92.7708874759	cocnu	0.0030864197530864196	0.3333333333333333	0.5312375792212439	0.4002057613168724
cocnu_Cocos_nuclei_SEC_virNOG_elut.tidy	Cocos_nuclei_SEC	CocosNE_SEC_06a_03062018	ENOG411DV5N	1	29.3126721511	cocnu	0.0030864197530864196	0.5	1	0.5216049382716049
cocnu_Cocos_nuclei_SEC_virNOG_elut.tidy	Cocos_nuclei_SEC	CocosNE_SEC_06a_03062018	ENOG411DV63	1	51.0485037911	cocnu	0.0030864197530864196	0.5	1	0.316358024691358
cocnu_Cocos_nuclei_SEC_virNOG_elut.tidy	Cocos_nuclei_SEC	CocosNE_SEC_06a_03062018	ENOG411DV6D	2	317.636530727	cocnu	0.006172839506172839	0.25	0.29336282304281325	0.36342592592592593
cocnu_Cocos_nuclei_SEC_virNOG_elut.tidy	Cocos_nuclei_SEC	CocosNE_SEC_06a_03062018	ENOG411DV6P	1	10.3911481838	cocnu	0.0030864197530864196	1	0.7433590381806319	0.39814814814814814
cocnu_Cocos_nuclei_SEC_virNOG_elut.tidy	Cocos_nuclei_SEC	CocosNE_SEC_06a_03062018	ENOG411DV6Q	1	14.0952737568	cocnu	0.0030864197530864196	0.05263157894736842	0.0429708586906369	0.09722222222222222
cocnu_Cocos_nuclei_SEC_virNOG_elut.tidy	Cocos_nuclei_SEC	CocosNE_SEC_06a_03062018	ENOG411DV6X	1	32.3552533111	cocnu	0.0030864197530864196	1	1	0.9722222222222222
cocnu_Cocos_nuclei_SEC_virNOG_elut.tidy	Cocos_nuclei_SEC	CocosNE_SEC_06a_03062018	ENOG411DV72	1	12.7532726613	cocnu	0.0030864197530864196	1	0.1769902471859974	0.39814814814814814
cocnu_Cocos_nuclei_SEC_virNOG_elut.tidy	Cocos_nuclei_SEC	CocosNE_SEC_06a_03062018	ENOG411DV76	5	31.7653144385	cocnu	0.015432098765432098	0.2777777777777778	0.29186612648469357	0.30682643427741463
cocnu_Cocos_nuclei_SEC_virNOG_elut.tidy	Cocos_nuclei_SEC	CocosNE_SEC_06a_03062018	ENOG411DV7J	1	64.7037377407	cocnu	0.0030864197530864196	0.0625	0.09814414704414588	0.06460905349794238
cocnu_Cocos_nuclei_SEC_virNOG_elut.tidy	Cocos_nuclei_SEC	CocosNE_SEC_06a_03062018	ENOG411DV7R	1	106.772335927	cocnu	0.0030864197530864196	1	1	1
cocnu_Cocos_nuclei_SEC_virNOG_elut.tidy	Cocos_nuclei_SEC	CocosNE_SEC_06a_03062018	ENOG411DV7Z	1	8.63863961483	cocnu	0.0030864197530864196	0.5	0.16355142826113642	0.24845679012345678
cocnu_Cocos_nuclei_SEC_virNOG_elut.tidy	Cocos_nuclei_SEC	CocosNE_SEC_06a_03062018	ENOG411DV83	9	34.7968514181	cocnu	0.027777777777777776	0.0703125	0.06533761029977463	0.12407407407407406
cocnu_Cocos_nuclei_SEC_virNOG_elut.tidy	Cocos_nuclei_SEC	CocosNE_SEC_06a_03062018	ENOG411DV8H	13	485.233325148	cocnu	0.040123456790123455	0.28888888888888886	0.2590278156305023	0.23004115226337446
cocnu_Cocos_nuclei_SEC_virNOG_elut.tidy	Cocos_nuclei_SEC	CocosNE_SEC_06a_03062018	ENOG411DV8I	5	532.737760307	cocnu	0.015432098765432098	0.22727272727272727	0.20483250322990834	0.5460023515579071
cocnu_Cocos_nuclei_SEC_virNOG_elut.tidy	Cocos_nuclei_SEC	CocosNE_SEC_06a_03062018	ENOG411DV8R	54	2705.74878883	cocnu	0.16666666666666666	1	1	1
cocnu_Cocos_nuclei_SEC_virNOG_elut.tidy	Cocos_nuclei_SEC	CocosNE_SEC_06a_03062018	ENOG411DV8X	1	26.9812540206	cocnu	0.0030864197530864196	0.14285714285714285	0.1124304451871891	0.17724867724867724
cocnu_Cocos_nuclei_SEC_virNOG_elut.tidy	Cocos_nuclei_SEC	CocosNE_SEC_06a_03062018	ENOG411DV8Z	43	616.323168087	cocnu	0.13271604938271606	0.4215686274509804	0.17142377005604828	0.4163640764947955
cocnu_Cocos_nuclei_SEC_virNOG_elut.tidy	Cocos_nuclei_SEC	CocosNE_SEC_06a_03062018	ENOG411DV91	1	83.9901874358	cocnu	0.0030864197530864196	0.06666666666666667	0.08431688098483801	0.07575757575757575
cocnu_Cocos_nuclei_SEC_virNOG_elut.tidy	Cocos_nuclei_SEC	CocosNE_SEC_06a_03062018	ENOG411DV97	7	447.085576229	cocnu	0.021604938271604937	0.7777777777777778	0.7739702952740467	0.5353223593964335
cocnu_Cocos_nuclei_SEC_virNOG_elut.tidy	Cocos_nuclei_SEC	CocosNE_SEC_06a_03062018	ENOG411DV9P	3	178.477768517	cocnu	0.009259259259259259	0.1875	0.14956714642379434	0.15624999999999997
cocnu_Cocos_nuclei_SEC_virNOG_elut.tidy	Cocos_nuclei_SEC	CocosNE_SEC_06a_03062018	ENOG411DV9Q	5	79.9018767226	cocnu	0.015432098765432098	0.1111111111111111	0.09281093121485144	0.1609347442680776
cocnu_Cocos_nuclei_SEC_virNOG_elut.tidy	Cocos_nuclei_SEC	CocosNE_SEC_06a_03062018	ENOG411DV9V	2	37.060696565	cocnu	0.006172839506172839	0.25	0.25372579927684796	0.19907407407407407
cocnu_Cocos_nuclei_SEC_virNOG_elut.tidy	Cocos_nuclei_SEC	CocosNE_SEC_06a_03062018	ENOG411DV9W	19	1982.39252182	cocnu	0.05864197530864197	1	1	0.8718106995884773
cocnu_Cocos_nuclei_SEC_virNOG_elut.tidy	Cocos_nuclei_SEC	CocosNE_SEC_06a_03062018	ENOG411DVA1	198	2653.44484207	cocnu	0.6111111111111112	0.66	0.6309062533046349	0.6416666666666667
cocnu_Cocos_nuclei_SEC_virNOG_elut.tidy	Cocos_nuclei_SEC	CocosNE_SEC_06a_03062018	ENOG411DVA5	1	13.9447338067	cocnu	0.0030864197530864196	1	0.4167819722252264	0.41358024691358025
cocnu_Cocos_nuclei_SEC_virNOG_elut.tidy	Cocos_nuclei_SEC	CocosNE_SEC_06a_03062018	ENOG411DVAD	32	2568.32011779	cocnu	0.09876543209876543	0.12549019607843137	0.10595025923171358	0.18242556281771968
cocnu_Cocos_nuclei_SEC_virNOG_elut.tidy	Cocos_nuclei_SEC	CocosNE_SEC_06a_03062018	ENOG411DVAR	1	40.2146104324	cocnu	0.0030864197530864196	0.5	0.6881350170136434	0.478395061728395
cocnu_Cocos_nuclei_SEC_virNOG_elut.tidy	Cocos_nuclei_SEC	CocosNE_SEC_06a_03062018	ENOG411DVAT	1	25.5964493456	cocnu	0.0030864197530864196	1	0.5881558912806438	0.5154320987654321
cocnu_Cocos_nuclei_SEC_virNOG_elut.tidy	Cocos_nuclei_SEC	CocosNE_SEC_06a_03062018	ENOG411DVB4	2	87.7058473682	cocnu	0.006172839506172839	0.031746031746031744	0.06820275603087823	0.03938859494415049
cocnu_Cocos_nuclei_SEC_virNOG_elut.tidy	Cocos_nuclei_SEC	CocosNE_SEC_06a_03062018	ENOG411DVB7	2	224.014686408	cocnu	0.006172839506172839	0.2222222222222222	0.20950691982467465	0.17695473251028807
cocnu_Cocos_nuclei_SEC_virNOG_elut.tidy	Cocos_nuclei_SEC	CocosNE_SEC_06a_03062018	ENOG411DVB9	2	66.4482146197	cocnu	0.006172839506172839	0.6666666666666666	0.11411574706130777	0.3888888888888889
cocnu_Cocos_nuclei_SEC_virNOG_elut.tidy	Cocos_nuclei_SEC	CocosNE_SEC_06a_03062018	ENOG411DVBA	11	1028.50253955	cocnu	0.033950617283950615	0.5789473684210527	0.549710659043241	0.4610136452241715
cocnu_Cocos_nuclei_SEC_virNOG_elut.tidy	Cocos_nuclei_SEC	CocosNE_SEC_06a_03062018	ENOG411DVBB	1	12.6574121711	cocnu	0.0030864197530864196	0.030303030303030304	0.050145162373979285	0.02936775158997381
cocnu_Cocos_nuclei_SEC_virNOG_elut.tidy	Cocos_nuclei_SEC	CocosNE_SEC_06a_03062018	ENOG411DVBM	1	16.5417391758	cocnu	0.0030864197530864196	0.3333333333333333	0.19826064660710416	0.4506172839506173
cocnu_Cocos_nuclei_SEC_virNOG_elut.tidy	Cocos_nuclei_SEC	CocosNE_SEC_06a_03062018	ENOG411DVC3	1	103.067137563	cocnu	0.0030864197530864196	0.5	0.8356550043940499	0.4567901234567901
cocnu_Cocos_nuclei_SEC_virNOG_elut.tidy	Cocos_nuclei_SEC	CocosNE_SEC_06a_03062018	ENOG411DVC6	4	143.645792136	cocnu	0.012345679012345678	0.6666666666666666	0.5605537487321339	0.45884773662551437
cocnu_Cocos_nuclei_SEC_virNOG_elut.tidy	Cocos_nuclei_SEC	CocosNE_SEC_06a_03062018	ENOG411DVCH	1	123.460745985	cocnu	0.0030864197530864196	1	1	0.6882716049382716
cocnu_Cocos_nuclei_SEC_virNOG_elut.tidy	Cocos_nuclei_SEC	CocosNE_SEC_06a_03062018	ENOG411DVCP	1	17.9404775715	cocnu	0.0030864197530864196	0.058823529411764705	0.05915183869922224	0.07298474945533769
cocnu_Cocos_nuclei_SEC_virNOG_elut.tidy	Cocos_nuclei_SEC	CocosNE_SEC_06a_03062018	ENOG411DVCZ	19	288.563096175	cocnu	0.05864197530864197	0.19387755102040816	0.18624309416410328	0.3068930041152263
cocnu_Cocos_nuclei_SEC_virNOG_elut.tidy	Cocos_nuclei_SEC	CocosNE_SEC_06a_03062018	ENOG411DVD2	1	32.0280151606	cocnu	0.0030864197530864196	1	0.9705581350726761	1
cocnu_Cocos_nuclei_SEC_virNOG_elut.tidy	Cocos_nuclei_SEC	CocosNE_SEC_06a_03062018	ENOG411DVD5	7	632.626090365	cocnu	0.021604938271604937	0.25	0.17123624761341918	0.2384259259259259
cocnu_Cocos_nuclei_SEC_virNOG_elut.tidy	Cocos_nuclei_SEC	CocosNE_SEC_06a_03062018	ENOG411DVDD	4	64.6297774046	cocnu	0.012345679012345678	0.18181818181818182	0.12736652696022965	0.1447811447811448
cocnu_Cocos_nuclei_SEC_virNOG_elut.tidy	Cocos_nuclei_SEC	CocosNE_SEC_06a_03062018	ENOG411DVDG	1	42.3736994069	cocnu	0.0030864197530864196	0.5	0.834312556248911	0.3441358024691358
cocnu_Cocos_nuclei_SEC_virNOG_elut.tidy	Cocos_nuclei_SEC	CocosNE_SEC_06a_03062018	ENOG411DVDW	10	477.64540156	cocnu	0.030864197530864196	0.22727272727272727	0.21181239796305917	0.3809291747888239
cocnu_Cocos_nuclei_SEC_virNOG_elut.tidy	Cocos_nuclei_SEC	CocosNE_SEC_06a_03062018	ENOG411DVE9	1	20.4167018559	cocnu	0.0030864197530864196	0.027777777777777776	0.03423735303514989	0.028978052126200273
cocnu_Cocos_nuclei_SEC_virNOG_elut.tidy	Cocos_nuclei_SEC	CocosNE_SEC_06a_03062018	ENOG411DVEG	1	17.7206187777	cocnu	0.0030864197530864196	0.0625	0.06666870729005066	0.08506944444444443
cocnu_Cocos_nuclei_SEC_virNOG_elut.tidy	Cocos_nuclei_SEC	CocosNE_SEC_06a_03062018	ENOG411DVEM	2	23.6682903079	cocnu	0.006172839506172839	0.015384615384615385	0.01627896790916989	0.021312540610786225
cocnu_Cocos_nuclei_SEC_virNOG_elut.tidy	Cocos_nuclei_SEC	CocosNE_SEC_06a_03062018	ENOG411DVEN	1	99.4419189662	cocnu	0.0030864197530864196	1	0.8289312618593245	0.4567901234567901
cocnu_Cocos_nuclei_SEC_virNOG_elut.tidy	Cocos_nuclei_SEC	CocosNE_SEC_06a_03062018	ENOG411DVEX	1	87.6986388659	cocnu	0.0030864197530864196	0.3333333333333333	0.2771271685504891	0.2654320987654321
cocnu_Cocos_nuclei_SEC_virNOG_elut.tidy	Cocos_nuclei_SEC	CocosNE_SEC_06a_03062018	ENOG411DVF6	1	77.4644192283	cocnu	0.0030864197530864196	1	0.992109197519628	1
cocnu_Cocos_nuclei_SEC_virNOG_elut.tidy	Cocos_nuclei_SEC	CocosNE_SEC_06a_03062018	ENOG411DVF8	1	64.7424361484	cocnu	0.0030864197530864196	1	0.6229152231513786	0.632716049382716
cocnu_Cocos_nuclei_SEC_virNOG_elut.tidy	Cocos_nuclei_SEC	CocosNE_SEC_06a_03062018	ENOG411DVFA	6	214.370535225	cocnu	0.018518518518518517	0.4	0.363514760331094	0.20502645502645503
cocnu_Cocos_nuclei_SEC_virNOG_elut.tidy	Cocos_nuclei_SEC	CocosNE_SEC_06a_03062018	ENOG411DVFC	11	761.090392239	cocnu	0.033950617283950615	0.12643678160919541	0.10538335276485217	0.15999716191287072
cocnu_Cocos_nuclei_SEC_virNOG_elut.tidy	Cocos_nuclei_SEC	CocosNE_SEC_06a_03062018	ENOG411DVFN	1	202.73912236	cocnu	0.0030864197530864196	1	1	0.8333333333333333
cocnu_Cocos_nuclei_SEC_virNOG_elut.tidy	Cocos_nuclei_SEC	CocosNE_SEC_06a_03062018	ENOG411DVFQ	1	28.281691662	cocnu	0.0030864197530864196	0.5	0.6134040094404355	0.5154320987654321
cocnu_Cocos_nuclei_SEC_virNOG_elut.tidy	Cocos_nuclei_SEC	CocosNE_SEC_06a_03062018	ENOG411DVFS	2	83.5525978569	cocnu	0.006172839506172839	0.03389830508474576	0.019432947287971073	0.044238683127572016
cocnu_Cocos_nuclei_SEC_virNOG_elut.tidy	Cocos_nuclei_SEC	CocosNE_SEC_06a_03062018	ENOG411DVFV	2	77.6500549281	cocnu	0.006172839506172839	1	1	0.8271604938271605
cocnu_Cocos_nuclei_SEC_virNOG_elut.tidy	Cocos_nuclei_SEC	CocosNE_SEC_06a_03062018	ENOG411DVFY	1	37.2850013589	cocnu	0.0030864197530864196	1	0.7112289769201584	0.41358024691358025
cocnu_Cocos_nuclei_SEC_virNOG_elut.tidy	Cocos_nuclei_SEC	CocosNE_SEC_06a_03062018	ENOG411DVGN	1	15.6522815702	cocnu	0.0030864197530864196	0.038461538461538464	0.03337586327365884	0.05877616747181964
cocnu_Cocos_nuclei_SEC_virNOG_elut.tidy	Cocos_nuclei_SEC	CocosNE_SEC_06a_03062018	ENOG411DVGU	57	2833.72383832	cocnu	0.17592592592592593	0.40425531914893614	0.39378167370181716	0.5976490675072236
cocnu_Cocos_nuclei_SEC_virNOG_elut.tidy	Cocos_nuclei_SEC	CocosNE_SEC_06a_03062018	ENOG411DVH5	6	157.780237485	cocnu	0.018518518518518517	0.09090909090909091	0.06597255161191048	0.08838383838383837
cocnu_Cocos_nuclei_SEC_virNOG_elut.tidy	Cocos_nuclei_SEC	CocosNE_SEC_06a_03062018	ENOG411DVHB	25	376.102069047	cocnu	0.07716049382716049	0.5681818181818182	0.38912852334110476	0.4497354497354497
cocnu_Cocos_nuclei_SEC_virNOG_elut.tidy	Cocos_nuclei_SEC	CocosNE_SEC_06a_03062018	ENOG411DVI0	1	6.28384495023	cocnu	0.0030864197530864196	0.14285714285714285	0.0878470234486036	0.20767195767195765
cocnu_Cocos_nuclei_SEC_virNOG_elut.tidy	Cocos_nuclei_SEC	CocosNE_SEC_06a_03062018	ENOG411DVI7	4	85.8490978847	cocnu	0.012345679012345678	0.3333333333333333	0.32110636187873476	0.31790123456790126
cocnu_Cocos_nuclei_SEC_virNOG_elut.tidy	Cocos_nuclei_SEC	CocosNE_SEC_06a_03062018	ENOG411DVJ4	1	117.582741178	cocnu	0.0030864197530864196	1	0.7659388982231629	0.41358024691358025
cocnu_Cocos_nuclei_SEC_virNOG_elut.tidy	Cocos_nuclei_SEC	CocosNE_SEC_06a_03062018	ENOG411DVJ7	43	847.318202479	cocnu	0.13271604938271606	0.2721518987341772	0.20391707157606176	0.5817180108457367
cocnu_Cocos_nuclei_SEC_virNOG_elut.tidy	Cocos_nuclei_SEC	CocosNE_SEC_06a_03062018	ENOG411DVJ8	2	46.9023342773	cocnu	0.006172839506172839	0.125	0.07756294911037326	0.11921296296296295
cocnu_Cocos_nuclei_SEC_virNOG_elut.tidy	Cocos_nuclei_SEC	CocosNE_SEC_06a_03062018	ENOG411DVJ9	2	129.917508575	cocnu	0.006172839506172839	0.0273972602739726	0.027934506853577016	0.04938271604938271
cocnu_Cocos_nuclei_SEC_virNOG_elut.tidy	Cocos_nuclei_SEC	CocosNE_SEC_06a_03062018	ENOG411DVJI	2	15.9041189206	cocnu	0.006172839506172839	0.25	0.20863439244129006	0.3695987654320988
cocnu_Cocos_nuclei_SEC_virNOG_elut.tidy	Cocos_nuclei_SEC	CocosNE_SEC_06a_03062018	ENOG411DVJQ	2	41.1464123814	cocnu	0.006172839506172839	0.02857142857142857	0.01730082821459084	0.036155202821869487
cocnu_Cocos_nuclei_SEC_virNOG_elut.tidy	Cocos_nuclei_SEC	CocosNE_SEC_06a_03062018	ENOG411DVJR	1	15.0992937217	cocnu	0.0030864197530864196	0.05	0.04061416172852372	0.07391975308641975
cocnu_Cocos_nuclei_SEC_virNOG_elut.tidy	Cocos_nuclei_SEC	CocosNE_SEC_06a_03062018	ENOG411DVK0	1	31.8542845098	cocnu	0.0030864197530864196	0.5	0.7165233093189002	0.6882716049382716
cocnu_Cocos_nuclei_SEC_virNOG_elut.tidy	Cocos_nuclei_SEC	CocosNE_SEC_06a_03062018	ENOG411DVK2	1	10.5923162891	cocnu	0.0030864197530864196	0.5	0.29967170095862744	0.39814814814814814
cocnu_Cocos_nuclei_SEC_virNOG_elut.tidy	Cocos_nuclei_SEC	CocosNE_SEC_06a_03062018	ENOG411DVK3	21	450.050513432	cocnu	0.06481481481481481	0.1926605504587156	0.1954908436517938	0.2437988447162759
cocnu_Cocos_nuclei_SEC_virNOG_elut.tidy	Cocos_nuclei_SEC	CocosNE_SEC_06a_03062018	ENOG411DVK6	1	11.8982572831	cocnu	0.0030864197530864196	0.5	0.4213838274284966	0.39814814814814814
cocnu_Cocos_nuclei_SEC_virNOG_elut.tidy	Cocos_nuclei_SEC	CocosNE_SEC_06a_03062018	ENOG411DVK7	1	19.5405742198	cocnu	0.0030864197530864196	0.018867924528301886	0.017754418032871457	0.02387607733519683
cocnu_Cocos_nuclei_SEC_virNOG_elut.tidy	Cocos_nuclei_SEC	CocosNE_SEC_06a_03062018	ENOG411DVKA	1	81.2216093193	cocnu	0.0030864197530864196	0.3333333333333333	0.5670534989751331	0.15226337448559668
cocnu_Cocos_nuclei_SEC_virNOG_elut.tidy	Cocos_nuclei_SEC	CocosNE_SEC_06a_03062018	ENOG411DVKK	3	175.312059879	cocnu	0.009259259259259259	0.5	0.44513627238836895	0.3441358024691358
cocnu_Cocos_nuclei_SEC_virNOG_elut.tidy	Cocos_nuclei_SEC	CocosNE_SEC_06a_03062018	ENOG411DVKY	2	151.165135093	cocnu	0.006172839506172839	0.058823529411764705	0.04173626506960381	0.05718954248366012
cocnu_Cocos_nuclei_SEC_virNOG_elut.tidy	Cocos_nuclei_SEC	CocosNE_SEC_06a_03062018	ENOG411DVMQ	1	14.3672535142	cocnu	0.0030864197530864196	0.5	0.38936309300895444	0.24845679012345678
cocnu_Cocos_nuclei_SEC_virNOG_elut.tidy	Cocos_nuclei_SEC	CocosNE_SEC_06a_03062018	ENOG411DVMS	1	56.1653510412	cocnu	0.0030864197530864196	0.25	0.2140351594228565	0.3155864197530864
cocnu_Cocos_nuclei_SEC_virNOG_elut.tidy	Cocos_nuclei_SEC	CocosNE_SEC_06a_03062018	ENOG411DVMT	1	31.1200466096	cocnu	0.0030864197530864196	0.017543859649122806	0.025656327977641266	0.02539527831925493
cocnu_Cocos_nuclei_SEC_virNOG_elut.tidy	Cocos_nuclei_SEC	CocosNE_SEC_06a_03062018	ENOG411DVMV	1	54.1201666062	cocnu	0.0030864197530864196	0.5	0.45721317370396286	0.4768518518518518
cocnu_Cocos_nuclei_SEC_virNOG_elut.tidy	Cocos_nuclei_SEC	CocosNE_SEC_06a_03062018	ENOG411DVN7	51	1556.12638241	cocnu	0.1574074074074074	1	1	0.8775462962962963
cocnu_Cocos_nuclei_SEC_virNOG_elut.tidy	Cocos_nuclei_SEC	CocosNE_SEC_06a_03062018	ENOG411DVNA	10	304.346265594	cocnu	0.030864197530864196	0.15873015873015872	0.1471797603931831	0.16689529035208048
cocnu_Cocos_nuclei_SEC_virNOG_elut.tidy	Cocos_nuclei_SEC	CocosNE_SEC_06a_03062018	ENOG411DVNI	1	53.6042685133	cocnu	0.0030864197530864196	0.05263157894736842	0.05923021462795393	0.05624142661179698
cocnu_Cocos_nuclei_SEC_virNOG_elut.tidy	Cocos_nuclei_SEC	CocosNE_SEC_06a_03062018	ENOG411DVNJ	1	99.3879786775	cocnu	0.0030864197530864196	0.5	0.9383652883818183	0.39814814814814814
cocnu_Cocos_nuclei_SEC_virNOG_elut.tidy	Cocos_nuclei_SEC	CocosNE_SEC_06a_03062018	ENOG411DVNP	1	55.8096900156	cocnu	0.0030864197530864196	1	1	1
cocnu_Cocos_nuclei_SEC_virNOG_elut.tidy	Cocos_nuclei_SEC	CocosNE_SEC_06a_03062018	ENOG411DVNY	3	128.75700618	cocnu	0.009259259259259259	0.0410958904109589	0.04666216475091087	0.05098934550989345
cocnu_Cocos_nuclei_SEC_virNOG_elut.tidy	Cocos_nuclei_SEC	CocosNE_SEC_06a_03062018	ENOG411DVP0	1	54.4833587317	cocnu	0.0030864197530864196	0.125	0.1653955716577768	0.10416666666666666
cocnu_Cocos_nuclei_SEC_virNOG_elut.tidy	Cocos_nuclei_SEC	CocosNE_SEC_06a_03062018	ENOG411DVPG	1	8.1419059249	cocnu	0.0030864197530864196	0.006944444444444444	0.005470813694167371	0.008616255144032922
cocnu_Cocos_nuclei_SEC_virNOG_elut.tidy	Cocos_nuclei_SEC	CocosNE_SEC_06a_03062018	ENOG411DVPI	33	693.269757811	cocnu	0.10185185185185185	0.717391304347826	0.7239059714665875	0.49376006441223824
cocnu_Cocos_nuclei_SEC_virNOG_elut.tidy	Cocos_nuclei_SEC	CocosNE_SEC_06a_03062018	ENOG411DVPN	1	33.6639483565	cocnu	0.0030864197530864196	1	1	1
cocnu_Cocos_nuclei_SEC_virNOG_elut.tidy	Cocos_nuclei_SEC	CocosNE_SEC_06a_03062018	ENOG411DVPQ	2	44.920738221	cocnu	0.006172839506172839	1	1	0.9012345679012346
cocnu_Cocos_nuclei_SEC_virNOG_elut.tidy	Cocos_nuclei_SEC	CocosNE_SEC_06a_03062018	ENOG411DVPY	1	103.199170313	cocnu	0.0030864197530864196	0.02857142857142857	0.09200408097623806	0.02147633744855967
cocnu_Cocos_nuclei_SEC_virNOG_elut.tidy	Cocos_nuclei_SEC	CocosNE_SEC_06a_03062018	ENOG411DVQ4	2	25.2702969563	cocnu	0.006172839506172839	0.08695652173913043	0.11277364856906232	0.09071390230810521
cocnu_Cocos_nuclei_SEC_virNOG_elut.tidy	Cocos_nuclei_SEC	CocosNE_SEC_06a_03062018	ENOG411DVQ9	1	32.821068242	cocnu	0.0030864197530864196	0.5	0.5189221176814265	0.4567901234567901
cocnu_Cocos_nuclei_SEC_virNOG_elut.tidy	Cocos_nuclei_SEC	CocosNE_SEC_06a_03062018	ENOG411DVQA	1	82.4805854452	cocnu	0.0030864197530864196	1	1	1
cocnu_Cocos_nuclei_SEC_virNOG_elut.tidy	Cocos_nuclei_SEC	CocosNE_SEC_06a_03062018	ENOG411DVQE	97	2998.85630137	cocnu	0.2993827160493827	0.7578125	0.6562228288703308	0.7426994301994302
cocnu_Cocos_nuclei_SEC_virNOG_elut.tidy	Cocos_nuclei_SEC	CocosNE_SEC_06a_03062018	ENOG411DVQM	1	26.7386464269	cocnu	0.0030864197530864196	1	0.1229642942932501	0.3888888888888889
cocnu_Cocos_nuclei_SEC_virNOG_elut.tidy	Cocos_nuclei_SEC	CocosNE_SEC_06a_03062018	ENOG411DVRP	1	96.9541900942	cocnu	0.0030864197530864196	0.01694915254237288	0.014028557312481699	0.0171584013391923
cocnu_Cocos_nuclei_SEC_virNOG_elut.tidy	Cocos_nuclei_SEC	CocosNE_SEC_06a_03062018	ENOG411DVRQ	18	236.930050703	cocnu	0.05555555555555555	1	0.9839211876866775	0.8259259259259258
cocnu_Cocos_nuclei_SEC_virNOG_elut.tidy	Cocos_nuclei_SEC	CocosNE_SEC_06a_03062018	ENOG411DVRX	60	1871.3898486	cocnu	0.18518518518518517	0.8108108108108109	0.812543293587872	0.558058058058058
cocnu_Cocos_nuclei_SEC_virNOG_elut.tidy	Cocos_nuclei_SEC	CocosNE_SEC_06a_03062018	ENOG411DVS0	1	27.6255934657	cocnu	0.0030864197530864196	1	0.25514300125808925	0.4567901234567901
cocnu_Cocos_nuclei_SEC_virNOG_elut.tidy	Cocos_nuclei_SEC	CocosNE_SEC_06a_03062018	ENOG411DVS1	22	2182.05711578	cocnu	0.06790123456790123	1	1	1
cocnu_Cocos_nuclei_SEC_virNOG_elut.tidy	Cocos_nuclei_SEC	CocosNE_SEC_06a_03062018	ENOG411DVS6	1	23.4713448019	cocnu	0.0030864197530864196	1	0.7303914572309339	0.49691358024691357
cocnu_Cocos_nuclei_SEC_virNOG_elut.tidy	Cocos_nuclei_SEC	CocosNE_SEC_06a_03062018	ENOG411DVSA	1	22.674770264	cocnu	0.0030864197530864196	0.03333333333333333	0.03324854861547738	0.03477366255144033
cocnu_Cocos_nuclei_SEC_virNOG_elut.tidy	Cocos_nuclei_SEC	CocosNE_SEC_06a_03062018	ENOG411DVSG	31	3238.82930024	cocnu	0.09567901234567901	1	0.55930044262656	0.6730523627075351
cocnu_Cocos_nuclei_SEC_virNOG_elut.tidy	Cocos_nuclei_SEC	CocosNE_SEC_06a_03062018	ENOG411DVSJ	3	207.341139486	cocnu	0.009259259259259259	0.3333333333333333	0.273223968993525	0.3179012345679012
cocnu_Cocos_nuclei_SEC_virNOG_elut.tidy	Cocos_nuclei_SEC	CocosNE_SEC_06a_03062018	ENOG411DVSN	9	216.479259171	cocnu	0.027777777777777776	0.45	0.5618102525641587	0.4361111111111111
cocnu_Cocos_nuclei_SEC_virNOG_elut.tidy	Cocos_nuclei_SEC	CocosNE_SEC_06a_03062018	ENOG411DVSP	1	32.8139748622	cocnu	0.0030864197530864196	0.2	0.17441570048665753	0.19074074074074074
cocnu_Cocos_nuclei_SEC_virNOG_elut.tidy	Cocos_nuclei_SEC	CocosNE_SEC_06a_03062018	ENOG411DVSY	1	7.3987299277	cocnu	0.0030864197530864196	0.005813953488372093	0.008375849104458079	0.006840173506840173
cocnu_Cocos_nuclei_SEC_virNOG_elut.tidy	Cocos_nuclei_SEC	CocosNE_SEC_06a_03062018	ENOG411DVT7	1	97.5851284245	cocnu	0.0030864197530864196	1	1	0.558641975308642
cocnu_Cocos_nuclei_SEC_virNOG_elut.tidy	Cocos_nuclei_SEC	CocosNE_SEC_06a_03062018	ENOG411DVTA	1	99.2354651552	cocnu	0.0030864197530864196	1	0.8817682635691618	0.6203703703703703
cocnu_Cocos_nuclei_SEC_virNOG_elut.tidy	Cocos_nuclei_SEC	CocosNE_SEC_06a_03062018	ENOG411DVTC	11	256.0246143	cocnu	0.033950617283950615	0.7333333333333333	0.7317762441884669	0.5047325102880659
cocnu_Cocos_nuclei_SEC_virNOG_elut.tidy	Cocos_nuclei_SEC	CocosNE_SEC_06a_03062018	ENOG411DVTV	1	41.2470148567	cocnu	0.0030864197530864196	0.1111111111111111	0.07272315575843268	0.1059670781893004
cocnu_Cocos_nuclei_SEC_virNOG_elut.tidy	Cocos_nuclei_SEC	CocosNE_SEC_06a_03062018	ENOG411DVU1	2	77.7758821371	cocnu	0.006172839506172839	0.5	0.8605180261364486	0.316358024691358
cocnu_Cocos_nuclei_SEC_virNOG_elut.tidy	Cocos_nuclei_SEC	CocosNE_SEC_06a_03062018	ENOG411DVUD	1	38.3036664076	cocnu	0.0030864197530864196	0.5	0.3429098802782656	0.19907407407407407
cocnu_Cocos_nuclei_SEC_virNOG_elut.tidy	Cocos_nuclei_SEC	CocosNE_SEC_06a_03062018	ENOG411DVUK	2	96.901151697	cocnu	0.006172839506172839	0.15384615384615385	0.18298579661353076	0.20275403608736942
cocnu_Cocos_nuclei_SEC_virNOG_elut.tidy	Cocos_nuclei_SEC	CocosNE_SEC_06a_03062018	ENOG411DVUM	6	178.280164673	cocnu	0.018518518518518517	0.12	0.05266758226134373	0.13468013468013465
cocnu_Cocos_nuclei_SEC_virNOG_elut.tidy	Cocos_nuclei_SEC	CocosNE_SEC_06a_03062018	ENOG411DVUV	1	107.661117857	cocnu	0.0030864197530864196	0.009900990099009901	0.01769622362253973	0.013476347634763476
cocnu_Cocos_nuclei_SEC_virNOG_elut.tidy	Cocos_nuclei_SEC	CocosNE_SEC_06a_03062018	ENOG411DVV7	1	58.5990975251	cocnu	0.0030864197530864196	0.16666666666666666	0.24132139239790515	0.13888888888888887
cocnu_Cocos_nuclei_SEC_virNOG_elut.tidy	Cocos_nuclei_SEC	CocosNE_SEC_06a_03062018	ENOG411DVVE	4	366.73976253	cocnu	0.012345679012345678	0.08163265306122448	0.09154133872291358	0.08264046359284455
cocnu_Cocos_nuclei_SEC_virNOG_elut.tidy	Cocos_nuclei_SEC	CocosNE_SEC_06a_03062018	ENOG411DVVT	23	597.859273894	cocnu	0.07098765432098765	0.25842696629213485	0.32521451786319594	0.33972663139329806
cocnu_Cocos_nuclei_SEC_virNOG_elut.tidy	Cocos_nuclei_SEC	CocosNE_SEC_06a_03062018	ENOG411DVVX	3	140.63684717	cocnu	0.009259259259259259	0.15	0.13241571193538657	0.14305555555555555
cocnu_Cocos_nuclei_SEC_virNOG_elut.tidy	Cocos_nuclei_SEC	CocosNE_SEC_06a_03062018	ENOG411DVVZ	1	14.6238116127	cocnu	0.0030864197530864196	0.5	0.4031716949603128	0.41358024691358025
cocnu_Cocos_nuclei_SEC_virNOG_elut.tidy	Cocos_nuclei_SEC	CocosNE_SEC_06a_03062018	ENOG411DVW5	1	15.5843224724	cocnu	0.0030864197530864196	0.5	0.5493235313888307	1
cocnu_Cocos_nuclei_SEC_virNOG_elut.tidy	Cocos_nuclei_SEC	CocosNE_SEC_06a_03062018	ENOG411DVWJ	31	923.77559513	cocnu	0.09567901234567901	0.6739130434782609	0.7178518181226863	0.46383521202361777
cocnu_Cocos_nuclei_SEC_virNOG_elut.tidy	Cocos_nuclei_SEC	CocosNE_SEC_06a_03062018	ENOG411DVWS	1	16.843997444	cocnu	0.0030864197530864196	1	0.9146131835119595	0.4506172839506173
cocnu_Cocos_nuclei_SEC_virNOG_elut.tidy	Cocos_nuclei_SEC	CocosNE_SEC_06a_03062018	ENOG411DVWU	9	712.674734669	cocnu	0.027777777777777776	0.75	0.7760769476048351	0.579861111111111
cocnu_Cocos_nuclei_SEC_virNOG_elut.tidy	Cocos_nuclei_SEC	CocosNE_SEC_06a_03062018	ENOG411DVWV	1	68.430086924	cocnu	0.0030864197530864196	1	0.789149167864953	0.41358024691358025
cocnu_Cocos_nuclei_SEC_virNOG_elut.tidy	Cocos_nuclei_SEC	CocosNE_SEC_06a_03062018	ENOG411DVWX	34	1280.17651838	cocnu	0.10493827160493827	0.6181818181818182	0.5878094038014637	0.7059483726150392
cocnu_Cocos_nuclei_SEC_virNOG_elut.tidy	Cocos_nuclei_SEC	CocosNE_SEC_06a_03062018	ENOG411DVX1	10	193.703102587	cocnu	0.030864197530864196	0.14084507042253522	0.14961376711908952	0.17475221700573812
cocnu_Cocos_nuclei_SEC_virNOG_elut.tidy	Cocos_nuclei_SEC	CocosNE_SEC_06a_03062018	ENOG411DVX2	26	1439.04447502	cocnu	0.08024691358024691	0.5909090909090909	0.3452333197882799	0.5398428731762065
cocnu_Cocos_nuclei_SEC_virNOG_elut.tidy	Cocos_nuclei_SEC	CocosNE_SEC_06a_03062018	ENOG411DVXK	1	45.0909544095	cocnu	0.0030864197530864196	0.5	0.5947819398228202	0.3441358024691358
cocnu_Cocos_nuclei_SEC_virNOG_elut.tidy	Cocos_nuclei_SEC	CocosNE_SEC_06a_03062018	ENOG411DVXX	1	27.6841502792	cocnu	0.0030864197530864196	0.03125	0.035146579014273066	0.05501878690284487
cocnu_Cocos_nuclei_SEC_virNOG_elut.tidy	Cocos_nuclei_SEC	CocosNE_SEC_06a_03062018	ENOG411DVY5	1	23.1096288718	cocnu	0.0030864197530864196	1	1	1
cocnu_Cocos_nuclei_SEC_virNOG_elut.tidy	Cocos_nuclei_SEC	CocosNE_SEC_06a_03062018	ENOG411DVYB	1	65.6786449025	cocnu	0.0030864197530864196	0.06666666666666667	0.11259487119200731	0.05555555555555555
cocnu_Cocos_nuclei_SEC_virNOG_elut.tidy	Cocos_nuclei_SEC	CocosNE_SEC_06a_03062018	ENOG411DVYG	4	1132.61679311	cocnu	0.012345679012345678	0.8	0.6702124154617654	0.36049382716049383
cocnu_Cocos_nuclei_SEC_virNOG_elut.tidy	Cocos_nuclei_SEC	CocosNE_SEC_06a_03062018	ENOG411DVYH	2	58.0466985523	cocnu	0.006172839506172839	0.05555555555555555	0.08093012272828916	0.057956104252400546
cocnu_Cocos_nuclei_SEC_virNOG_elut.tidy	Cocos_nuclei_SEC	CocosNE_SEC_06a_03062018	ENOG411DVYP	1	18.3071395295	cocnu	0.0030864197530864196	0.0625	0.04445890404570137	0.059606481481481476
cocnu_Cocos_nuclei_SEC_virNOG_elut.tidy	Cocos_nuclei_SEC	CocosNE_SEC_06a_03062018	ENOG411DVZ0	5	136.124330333	cocnu	0.015432098765432098	0.38461538461538464	0.29893672338448923	0.37393162393162394
cocnu_Cocos_nuclei_SEC_virNOG_elut.tidy	Cocos_nuclei_SEC	CocosNE_SEC_06a_03062018	ENOG411DVZ5	63	5826.18504174	cocnu	0.19444444444444445	1	0.6937926849313042	0.8502178649237473
cocnu_Cocos_nuclei_SEC_virNOG_elut.tidy	Cocos_nuclei_SEC	CocosNE_SEC_06a_03062018	ENOG411DW01	7	174.578503672	cocnu	0.021604938271604937	0.11864406779661017	0.0869046255837284	0.15776629342520815
cocnu_Cocos_nuclei_SEC_virNOG_elut.tidy	Cocos_nuclei_SEC	CocosNE_SEC_06a_03062018	ENOG411DW02	23	401.889889354	cocnu	0.07098765432098765	0.6052631578947368	0.5321548818739595	0.48196881091617927
cocnu_Cocos_nuclei_SEC_virNOG_elut.tidy	Cocos_nuclei_SEC	CocosNE_SEC_06a_03062018	ENOG411DW04	4	390.181496721	cocnu	0.012345679012345678	0.125	0.09770719480593207	0.194681861348528
cocnu_Cocos_nuclei_SEC_virNOG_elut.tidy	Cocos_nuclei_SEC	CocosNE_SEC_06a_03062018	ENOG411DW07	1	39.5423824885	cocnu	0.0030864197530864196	1	0.93476434516436	0.4567901234567901
cocnu_Cocos_nuclei_SEC_virNOG_elut.tidy	Cocos_nuclei_SEC	CocosNE_SEC_06a_03062018	ENOG411DW09	2	28.8175873126	cocnu	0.006172839506172839	0.5	0.39029087076129226	0.6311728395061728
cocnu_Cocos_nuclei_SEC_virNOG_elut.tidy	Cocos_nuclei_SEC	CocosNE_SEC_06a_03062018	ENOG411DW0T	1	41.0462994559	cocnu	0.0030864197530864196	0.5	0.3411202412498236	0.39814814814814814
cocnu_Cocos_nuclei_SEC_virNOG_elut.tidy	Cocos_nuclei_SEC	CocosNE_SEC_06a_03062018	ENOG411DW0Z	1	35.6409064994	cocnu	0.0030864197530864196	0.018867924528301886	0.02156882453715241	0.01828558117866294
cocnu_Cocos_nuclei_SEC_virNOG_elut.tidy	Cocos_nuclei_SEC	CocosNE_SEC_06a_03062018	ENOG411DW17	4	208.074362422	cocnu	0.012345679012345678	0.26666666666666666	0.28846715207284707	0.25925925925925924
cocnu_Cocos_nuclei_SEC_virNOG_elut.tidy	Cocos_nuclei_SEC	CocosNE_SEC_06a_03062018	ENOG411DW1K	21	260.126607497	cocnu	0.06481481481481481	1	1	1
cocnu_Cocos_nuclei_SEC_virNOG_elut.tidy	Cocos_nuclei_SEC	CocosNE_SEC_06a_03062018	ENOG411DW1R	1	37.2033520129	cocnu	0.0030864197530864196	0.3333333333333333	0.5262376761176393	0.20679012345679013
cocnu_Cocos_nuclei_SEC_virNOG_elut.tidy	Cocos_nuclei_SEC	CocosNE_SEC_06a_03062018	ENOG411DW1T	1	37.8393175545	cocnu	0.0030864197530864196	1	0.7071775601668756	1
cocnu_Cocos_nuclei_SEC_virNOG_elut.tidy	Cocos_nuclei_SEC	CocosNE_SEC_06a_03062018	ENOG411DW28	1	115.232439046	cocnu	0.0030864197530864196	0.1	0.2666984056578538	0.1361111111111111
cocnu_Cocos_nuclei_SEC_virNOG_elut.tidy	Cocos_nuclei_SEC	CocosNE_SEC_06a_03062018	ENOG411DW2D	1	11.914703776	cocnu	0.0030864197530864196	0.3333333333333333	0.42441695698119236	0.33024691358024694
cocnu_Cocos_nuclei_SEC_virNOG_elut.tidy	Cocos_nuclei_SEC	CocosNE_SEC_06a_03062018	ENOG411DW2H	1	48.7128499166	cocnu	0.0030864197530864196	0.5	0.6482829941456741	0.7407407407407407
cocnu_Cocos_nuclei_SEC_virNOG_elut.tidy	Cocos_nuclei_SEC	CocosNE_SEC_06a_03062018	ENOG411DW2I	1	284.966707371	cocnu	0.0030864197530864196	0.2	0.16533154941913497	0.19074074074074074
cocnu_Cocos_nuclei_SEC_virNOG_elut.tidy	Cocos_nuclei_SEC	CocosNE_SEC_06a_03062018	ENOG411DW2M	1	63.2735182637	cocnu	0.0030864197530864196	1	0.7033448875350051	0.632716049382716
cocnu_Cocos_nuclei_SEC_virNOG_elut.tidy	Cocos_nuclei_SEC	CocosNE_SEC_06a_03062018	ENOG411DW2P	11	217.746322094	cocnu	0.033950617283950615	0.3333333333333333	0.31712718251223254	0.26543209876543206
cocnu_Cocos_nuclei_SEC_virNOG_elut.tidy	Cocos_nuclei_SEC	CocosNE_SEC_06a_03062018	ENOG411DW2S	8	376.723320506	cocnu	0.024691358024691357	0.6153846153846154	0.46292833837431446	0.49002849002849
cocnu_Cocos_nuclei_SEC_virNOG_elut.tidy	Cocos_nuclei_SEC	CocosNE_SEC_06a_03062018	ENOG411DW2U	1	20.5777688889	cocnu	0.0030864197530864196	0.07142857142857142	0.08587830470686393	0.08024691358024691
cocnu_Cocos_nuclei_SEC_virNOG_elut.tidy	Cocos_nuclei_SEC	CocosNE_SEC_06a_03062018	ENOG411DW37	1	52.8548644118	cocnu	0.0030864197530864196	1	0.8817682635710961	0.9537037037037036
cocnu_Cocos_nuclei_SEC_virNOG_elut.tidy	Cocos_nuclei_SEC	CocosNE_SEC_06a_03062018	ENOG411DW3F	1	67.7964999721	cocnu	0.0030864197530864196	1	1	0.6203703703703703
cocnu_Cocos_nuclei_SEC_virNOG_elut.tidy	Cocos_nuclei_SEC	CocosNE_SEC_06a_03062018	ENOG411DW3H	1	20.5458724358	cocnu	0.0030864197530864196	1	1	1
cocnu_Cocos_nuclei_SEC_virNOG_elut.tidy	Cocos_nuclei_SEC	CocosNE_SEC_06a_03062018	ENOG411DW3N	1	12.3476882535	cocnu	0.0030864197530864196	1	0.24079075852924595	0.7962962962962963
cocnu_Cocos_nuclei_SEC_virNOG_elut.tidy	Cocos_nuclei_SEC	CocosNE_SEC_06a_03062018	ENOG411DW3Q	1	229.776318703	cocnu	0.0030864197530864196	0.1111111111111111	0.15685053905524002	0.08271604938271605
cocnu_Cocos_nuclei_SEC_virNOG_elut.tidy	Cocos_nuclei_SEC	CocosNE_SEC_06a_03062018	ENOG411DW45	1	64.6774277689	cocnu	0.0030864197530864196	1	1	1
cocnu_Cocos_nuclei_SEC_virNOG_elut.tidy	Cocos_nuclei_SEC	CocosNE_SEC_06a_03062018	ENOG411DW4F	5	143.186975185	cocnu	0.015432098765432098	0.17857142857142858	0.18160695983074385	0.36522633744855965
cocnu_Cocos_nuclei_SEC_virNOG_elut.tidy	Cocos_nuclei_SEC	CocosNE_SEC_06a_03062018	ENOG411DW4W	9	200.123133685	cocnu	0.027777777777777776	0.16071428571428573	0.15553426984087637	0.24920634920634918
cocnu_Cocos_nuclei_SEC_virNOG_elut.tidy	Cocos_nuclei_SEC	CocosNE_SEC_06a_03062018	ENOG411DW56	24	358.238990406	cocnu	0.07407407407407407	0.26373626373626374	0.2502313665884154	0.21683501683501682
cocnu_Cocos_nuclei_SEC_virNOG_elut.tidy	Cocos_nuclei_SEC	CocosNE_SEC_06a_03062018	ENOG411DW5Q	19	478.965695165	cocnu	0.05864197530864197	0.5588235294117647	0.5433960867860508	0.3846223674655047
cocnu_Cocos_nuclei_SEC_virNOG_elut.tidy	Cocos_nuclei_SEC	CocosNE_SEC_06a_03062018	ENOG411DW5R	40	620.935301386	cocnu	0.12345679012345678	0.8695652173913043	0.9211315511784179	0.8342686120463897
cocnu_Cocos_nuclei_SEC_virNOG_elut.tidy	Cocos_nuclei_SEC	CocosNE_SEC_06a_03062018	ENOG411DW6A	1	13.7340806592	cocnu	0.0030864197530864196	0.3333333333333333	0.2543528092594864	0.15946502057613168
cocnu_Cocos_nuclei_SEC_virNOG_elut.tidy	Cocos_nuclei_SEC	CocosNE_SEC_06a_03062018	ENOG411DW6I	1	39.7707500729	cocnu	0.0030864197530864196	0.08333333333333333	0.10693059350679528	0.10982510288065843
cocnu_Cocos_nuclei_SEC_virNOG_elut.tidy	Cocos_nuclei_SEC	CocosNE_SEC_06a_03062018	ENOG411DW6J	13	222.105412396	cocnu	0.040123456790123455	0.5	0.523443128815367	0.39814814814814814
cocnu_Cocos_nuclei_SEC_virNOG_elut.tidy	Cocos_nuclei_SEC	CocosNE_SEC_06a_03062018	ENOG411DW6W	1	6.45536826903	cocnu	0.0030864197530864196	0.5	0.46726097772989006	0.24845679012345678
cocnu_Cocos_nuclei_SEC_virNOG_elut.tidy	Cocos_nuclei_SEC	CocosNE_SEC_06a_03062018	ENOG411DW70	9	494.251919002	cocnu	0.027777777777777776	0.015025041736227046	0.01724277430910822	0.027777777777777776
cocnu_Cocos_nuclei_SEC_virNOG_elut.tidy	Cocos_nuclei_SEC	CocosNE_SEC_06a_03062018	ENOG411DW71	1	25.6513366595	cocnu	0.0030864197530864196	0.5	0.510625932148093	0.20679012345679013
cocnu_Cocos_nuclei_SEC_virNOG_elut.tidy	Cocos_nuclei_SEC	CocosNE_SEC_06a_03062018	ENOG411DW73	34	496.639992791	cocnu	0.10493827160493827	0.13026819923371646	0.12230808724720882	0.202535182644922
cocnu_Cocos_nuclei_SEC_virNOG_elut.tidy	Cocos_nuclei_SEC	CocosNE_SEC_06a_03062018	ENOG411DW79	177	4571.93160592	cocnu	0.5462962962962963	1	0.7241999964775722	0.8255144032921811
cocnu_Cocos_nuclei_SEC_virNOG_elut.tidy	Cocos_nuclei_SEC	CocosNE_SEC_06a_03062018	ENOG411DW7N	1	39.7526458354	cocnu	0.0030864197530864196	0.16666666666666666	0.17858597743201884	0.15895061728395063
cocnu_Cocos_nuclei_SEC_virNOG_elut.tidy	Cocos_nuclei_SEC	CocosNE_SEC_06a_03062018	ENOG411DW7T	1	47.2285248499	cocnu	0.0030864197530864196	0.125	0.04954605264558544	0.1265432098765432
cocnu_Cocos_nuclei_SEC_virNOG_elut.tidy	Cocos_nuclei_SEC	CocosNE_SEC_06a_03062018	ENOG411DW7X	1	17.6557080862	cocnu	0.0030864197530864196	0.3333333333333333	0.37214723288292195	0.17181069958847736
cocnu_Cocos_nuclei_SEC_virNOG_elut.tidy	Cocos_nuclei_SEC	CocosNE_SEC_06a_03062018	ENOG411DW7Y	1	27.2048488958	cocnu	0.0030864197530864196	0.1	0.151478432665348	0.14475308641975307
cocnu_Cocos_nuclei_SEC_virNOG_elut.tidy	Cocos_nuclei_SEC	CocosNE_SEC_06a_03062018	ENOG411DW81	1	31.310373193	cocnu	0.0030864197530864196	1	0.7679460856367117	1
cocnu_Cocos_nuclei_SEC_virNOG_elut.tidy	Cocos_nuclei_SEC	CocosNE_SEC_06a_03062018	ENOG411DW87	1	51.8233636246	cocnu	0.0030864197530864196	0.125	0.18428449623647947	0.1265432098765432
cocnu_Cocos_nuclei_SEC_virNOG_elut.tidy	Cocos_nuclei_SEC	CocosNE_SEC_06a_03062018	ENOG411DW8E	2	138.066734129	cocnu	0.006172839506172839	0.25	0.31605905678252516	0.39814814814814814
cocnu_Cocos_nuclei_SEC_virNOG_elut.tidy	Cocos_nuclei_SEC	CocosNE_SEC_06a_03062018	ENOG411DW8F	1	14.7742028694	cocnu	0.0030864197530864196	0.5	0.1004588929509748	0.19444444444444445
cocnu_Cocos_nuclei_SEC_virNOG_elut.tidy	Cocos_nuclei_SEC	CocosNE_SEC_06a_03062018	ENOG411DW96	30	1357.27052115	cocnu	0.09259259259259259	0.39473684210526316	0.3048300442434663	0.37646198830409355
cocnu_Cocos_nuclei_SEC_virNOG_elut.tidy	Cocos_nuclei_SEC	CocosNE_SEC_06a_03062018	ENOG411DW9D	1	27.4012383482	cocnu	0.0030864197530864196	0.5	0.3180294129097347	0.39814814814814814
cocnu_Cocos_nuclei_SEC_virNOG_elut.tidy	Cocos_nuclei_SEC	CocosNE_SEC_06a_03062018	ENOG411DW9J	1	24.8332125756	cocnu	0.0030864197530864196	1	0.4365199284926059	0.4506172839506173
cocnu_Cocos_nuclei_SEC_virNOG_elut.tidy	Cocos_nuclei_SEC	CocosNE_SEC_06a_03062018	ENOG411DW9R	1	16.6311453522	cocnu	0.0030864197530864196	0.017241379310344827	0.014062270771439733	0.021068169618894256
cocnu_Cocos_nuclei_SEC_virNOG_elut.tidy	Cocos_nuclei_SEC	CocosNE_SEC_06a_03062018	ENOG411DW9S	2	18.8410977657	cocnu	0.006172839506172839	0.020618556701030927	0.020016378169300107	0.019982181494208984
cocnu_Cocos_nuclei_SEC_virNOG_elut.tidy	Cocos_nuclei_SEC	CocosNE_SEC_06a_03062018	ENOG411DWA0	4	103.520632969	cocnu	0.012345679012345678	0.08888888888888889	0.07106788989981849	0.08477366255144032
cocnu_Cocos_nuclei_SEC_virNOG_elut.tidy	Cocos_nuclei_SEC	CocosNE_SEC_06a_03062018	ENOG411DWA7	2	33.4882266881	cocnu	0.006172839506172839	0.02564102564102564	0.020075598223099886	0.02484963596074707
cocnu_Cocos_nuclei_SEC_virNOG_elut.tidy	Cocos_nuclei_SEC	CocosNE_SEC_06a_03062018	ENOG411DWAF	3	53.6806186139	cocnu	0.009259259259259259	0.015228426395939087	0.015173291942657485	0.02072758037225042
cocnu_Cocos_nuclei_SEC_virNOG_elut.tidy	Cocos_nuclei_SEC	CocosNE_SEC_06a_03062018	ENOG411DWAJ	3	112.253045185	cocnu	0.009259259259259259	0.125	0.2028531631059861	0.15007716049382716
cocnu_Cocos_nuclei_SEC_virNOG_elut.tidy	Cocos_nuclei_SEC	CocosNE_SEC_06a_03062018	ENOG411DWAY	24	977.896911744	cocnu	0.07407407407407407	0.21818181818181817	0.18248683851278227	0.5378787878787878
cocnu_Cocos_nuclei_SEC_virNOG_elut.tidy	Cocos_nuclei_SEC	CocosNE_SEC_06a_03062018	ENOG411DWB0	1	15.7551636843	cocnu	0.0030864197530864196	0.5	0.7128339702799579	0.24845679012345678
cocnu_Cocos_nuclei_SEC_virNOG_elut.tidy	Cocos_nuclei_SEC	CocosNE_SEC_06a_03062018	ENOG411DWB2	1	19.1977571282	cocnu	0.0030864197530864196	0.25	0.20467214475077317	0.19907407407407407
cocnu_Cocos_nuclei_SEC_virNOG_elut.tidy	Cocos_nuclei_SEC	CocosNE_SEC_06a_03062018	ENOG411DWB8	13	909.247006605	cocnu	0.040123456790123455	0.6190476190476191	0.6206297743377959	0.5592206790123456
cocnu_Cocos_nuclei_SEC_virNOG_elut.tidy	Cocos_nuclei_SEC	CocosNE_SEC_06a_03062018	ENOG411DWBD	1	31.6297230321	cocnu	0.0030864197530864196	1	0.6916692104535854	0.6604938271604939
cocnu_Cocos_nuclei_SEC_virNOG_elut.tidy	Cocos_nuclei_SEC	CocosNE_SEC_06a_03062018	ENOG411DWBM	1	120.730169917	cocnu	0.0030864197530864196	1	1	1
cocnu_Cocos_nuclei_SEC_virNOG_elut.tidy	Cocos_nuclei_SEC	CocosNE_SEC_06a_03062018	ENOG411DWBQ	1	88.0764570253	cocnu	0.0030864197530864196	0.2	0.6899854089760632	0.2962962962962963
cocnu_Cocos_nuclei_SEC_virNOG_elut.tidy	Cocos_nuclei_SEC	CocosNE_SEC_06a_03062018	ENOG411DWBS	1	42.0295856637	cocnu	0.0030864197530864196	1	1	1
cocnu_Cocos_nuclei_SEC_virNOG_elut.tidy	Cocos_nuclei_SEC	CocosNE_SEC_06a_03062018	ENOG411DWC0	1	51.0329315189	cocnu	0.0030864197530864196	1	0.7164632303600584	0.41358024691358025
cocnu_Cocos_nuclei_SEC_virNOG_elut.tidy	Cocos_nuclei_SEC	CocosNE_SEC_06a_03062018	ENOG411DWC1	16	668.98391165	cocnu	0.04938271604938271	1	0.9835283057198011	0.6378600823045267
cocnu_Cocos_nuclei_SEC_virNOG_elut.tidy	Cocos_nuclei_SEC	CocosNE_SEC_06a_03062018	ENOG411DWC6	1	16.5047245073	cocnu	0.0030864197530864196	0.5	0.46989020237162044	0.49691358024691357
cocnu_Cocos_nuclei_SEC_virNOG_elut.tidy	Cocos_nuclei_SEC	CocosNE_SEC_06a_03062018	ENOG411DWCM	1	27.8751306616	cocnu	0.0030864197530864196	1	0.46671069874422627	0.4567901234567901
cocnu_Cocos_nuclei_SEC_virNOG_elut.tidy	Cocos_nuclei_SEC	CocosNE_SEC_06a_03062018	ENOG411DWCU	35	2609.17805078	cocnu	0.10802469135802469	1	0.7003724414994151	0.8814814814814814
cocnu_Cocos_nuclei_SEC_virNOG_elut.tidy	Cocos_nuclei_SEC	CocosNE_SEC_06a_03062018	ENOG411DWD0	6	141.992868148	cocnu	0.018518518518518517	0.07692307692307693	0.03661602248520751	0.07901234567901234
cocnu_Cocos_nuclei_SEC_virNOG_elut.tidy	Cocos_nuclei_SEC	CocosNE_SEC_06a_03062018	ENOG411DWDQ	2	30.1146436352	cocnu	0.006172839506172839	0.2857142857142857	0.36986774633893	0.1472663139329806
cocnu_Cocos_nuclei_SEC_virNOG_elut.tidy	Cocos_nuclei_SEC	CocosNE_SEC_06a_03062018	ENOG411DWDT	1	20.9444161683	cocnu	0.0030864197530864196	0.14285714285714285	0.18273588702457544	0.20679012345679013
cocnu_Cocos_nuclei_SEC_virNOG_elut.tidy	Cocos_nuclei_SEC	CocosNE_SEC_06a_03062018	ENOG411DWE1	2	126.052521119	cocnu	0.006172839506172839	0.045454545454545456	0.04910877774718928	0.07673961840628506
cocnu_Cocos_nuclei_SEC_virNOG_elut.tidy	Cocos_nuclei_SEC	CocosNE_SEC_06a_03062018	ENOG411DWEM	1	15.8552904853	cocnu	0.0030864197530864196	1	0.2202896073410493	0.6296296296296297
cocnu_Cocos_nuclei_SEC_virNOG_elut.tidy	Cocos_nuclei_SEC	CocosNE_SEC_06a_03062018	ENOG411DWER	1	16.5419471251	cocnu	0.0030864197530864196	0.5	0.2662699647607588	0.3441358024691358
cocnu_Cocos_nuclei_SEC_virNOG_elut.tidy	Cocos_nuclei_SEC	CocosNE_SEC_06a_03062018	ENOG411DWES	18	218.429379496	cocnu	0.05555555555555555	0.5625	0.5757348565288554	0.546875
cocnu_Cocos_nuclei_SEC_virNOG_elut.tidy	Cocos_nuclei_SEC	CocosNE_SEC_06a_03062018	ENOG411DWEV	9	1936.09058528	cocnu	0.027777777777777776	0.16363636363636364	0.17509981476846645	0.2530864197530864
cocnu_Cocos_nuclei_SEC_virNOG_elut.tidy	Cocos_nuclei_SEC	CocosNE_SEC_06a_03062018	ENOG411DWEY	1	209.379793501	cocnu	0.0030864197530864196	0.5	0.44088413178521085	0.3441358024691358
cocnu_Cocos_nuclei_SEC_virNOG_elut.tidy	Cocos_nuclei_SEC	CocosNE_SEC_06a_03062018	ENOG411DWEZ	1	29.4455394728	cocnu	0.0030864197530864196	0.047619047619047616	0.046713964848496804	0.08024691358024691
cocnu_Cocos_nuclei_SEC_virNOG_elut.tidy	Cocos_nuclei_SEC	CocosNE_SEC_06a_03062018	ENOG411DWF1	1	13.5678283836	cocnu	0.0030864197530864196	0.5	0.27772102613989524	0.2391975308641975
cocnu_Cocos_nuclei_SEC_virNOG_elut.tidy	Cocos_nuclei_SEC	CocosNE_SEC_06a_03062018	ENOG411DWF2	1	21.4813613027	cocnu	0.0030864197530864196	1	0.5754817947901091	0.6203703703703703
cocnu_Cocos_nuclei_SEC_virNOG_elut.tidy	Cocos_nuclei_SEC	CocosNE_SEC_06a_03062018	ENOG411DWF5	2	102.069391798	cocnu	0.006172839506172839	1	1	0.6882716049382716
cocnu_Cocos_nuclei_SEC_virNOG_elut.tidy	Cocos_nuclei_SEC	CocosNE_SEC_06a_03062018	ENOG411DWF6	1	96.7071730494	cocnu	0.0030864197530864196	1	0.49599464825962325	0.9537037037037036
cocnu_Cocos_nuclei_SEC_virNOG_elut.tidy	Cocos_nuclei_SEC	CocosNE_SEC_06a_03062018	ENOG411DWF7	2	238.122017365	cocnu	0.006172839506172839	0.2222222222222222	0.24591483013455984	0.2812071330589849
cocnu_Cocos_nuclei_SEC_virNOG_elut.tidy	Cocos_nuclei_SEC	CocosNE_SEC_06a_03062018	ENOG411DWF8	1	16.6959145391	cocnu	0.0030864197530864196	1	0.22410060735158144	0.3888888888888889
cocnu_Cocos_nuclei_SEC_virNOG_elut.tidy	Cocos_nuclei_SEC	CocosNE_SEC_06a_03062018	ENOG411DWFF	13	2236.84089235	cocnu	0.040123456790123455	0.8666666666666667	0.8722931883406733	0.6901234567901234
cocnu_Cocos_nuclei_SEC_virNOG_elut.tidy	Cocos_nuclei_SEC	CocosNE_SEC_06a_03062018	ENOG411DWFI	2	281.167151273	cocnu	0.006172839506172839	0.25	0.18133287610504786	0.24305555555555555
cocnu_Cocos_nuclei_SEC_virNOG_elut.tidy	Cocos_nuclei_SEC	CocosNE_SEC_06a_03062018	ENOG411DWFJ	14	1121.99718323	cocnu	0.043209876543209874	0.6666666666666666	0.672236956364932	0.5308641975308641
cocnu_Cocos_nuclei_SEC_virNOG_elut.tidy	Cocos_nuclei_SEC	CocosNE_SEC_06a_03062018	ENOG411DWFM	48	1121.39710624	cocnu	0.14814814814814814	0.3037974683544304	0.2737945756329147	0.4338624338624338
cocnu_Cocos_nuclei_SEC_virNOG_elut.tidy	Cocos_nuclei_SEC	CocosNE_SEC_06a_03062018	ENOG411DWFZ	2	262.228431239	cocnu	0.006172839506172839	0.4	0.3206430049347384	0.3814814814814815
cocnu_Cocos_nuclei_SEC_virNOG_elut.tidy	Cocos_nuclei_SEC	CocosNE_SEC_06a_03062018	ENOG411DWG0	2	111.140968256	cocnu	0.006172839506172839	0.05714285714285714	0.04256308357355906	0.05784832451499118
cocnu_Cocos_nuclei_SEC_virNOG_elut.tidy	Cocos_nuclei_SEC	CocosNE_SEC_06a_03062018	ENOG411DWGQ	10	1379.75785869	cocnu	0.030864197530864196	0.14492753623188406	0.17956247075165785	0.2097870817677581
cocnu_Cocos_nuclei_SEC_virNOG_elut.tidy	Cocos_nuclei_SEC	CocosNE_SEC_06a_03062018	ENOG411DWGX	1	13.1159521154	cocnu	0.0030864197530864196	0.3333333333333333	0.15607006583402067	0.16563786008230452
cocnu_Cocos_nuclei_SEC_virNOG_elut.tidy	Cocos_nuclei_SEC	CocosNE_SEC_06a_03062018	ENOG411DWGZ	1	27.7975579801	cocnu	0.0030864197530864196	0.03571428571428571	0.03783884865678519	0.03472222222222222
cocnu_Cocos_nuclei_SEC_virNOG_elut.tidy	Cocos_nuclei_SEC	CocosNE_SEC_06a_03062018	ENOG411DWHB	2	15.0500482425	cocnu	0.006172839506172839	0.4	0.2648461723238862	0.27530864197530863
cocnu_Cocos_nuclei_SEC_virNOG_elut.tidy	Cocos_nuclei_SEC	CocosNE_SEC_06a_03062018	ENOG411DWHH	15	402.490908067	cocnu	0.046296296296296294	0.4838709677419355	0.48604887807210617	0.3823731138545953
cocnu_Cocos_nuclei_SEC_virNOG_elut.tidy	Cocos_nuclei_SEC	CocosNE_SEC_06a_03062018	ENOG411DWHW	6	78.7669580606	cocnu	0.018518518518518517	0.42857142857142855	0.5101911315189117	0.29497354497354494
cocnu_Cocos_nuclei_SEC_virNOG_elut.tidy	Cocos_nuclei_SEC	CocosNE_SEC_06a_03062018	ENOG411DWI0	1	150.342660624	cocnu	0.0030864197530864196	1	1	1
cocnu_Cocos_nuclei_SEC_virNOG_elut.tidy	Cocos_nuclei_SEC	CocosNE_SEC_06a_03062018	ENOG411DWI1	10	628.491279316	cocnu	0.030864197530864196	0.6666666666666666	0.614945892751227	0.45884773662551437
cocnu_Cocos_nuclei_SEC_virNOG_elut.tidy	Cocos_nuclei_SEC	CocosNE_SEC_06a_03062018	ENOG411DWI7	41	1068.63065606	cocnu	0.12654320987654322	0.36607142857142855	0.29317789199480326	0.2941274607941275
cocnu_Cocos_nuclei_SEC_virNOG_elut.tidy	Cocos_nuclei_SEC	CocosNE_SEC_06a_03062018	ENOG411DWIB	1	76.0253676268	cocnu	0.0030864197530864196	0.1111111111111111	0.12596689479593898	0.11904761904761904
cocnu_Cocos_nuclei_SEC_virNOG_elut.tidy	Cocos_nuclei_SEC	CocosNE_SEC_06a_03062018	ENOG411DWID	7	349.487007193	cocnu	0.021604938271604937	0.18421052631578946	0.15532064826205833	0.175682261208577
cocnu_Cocos_nuclei_SEC_virNOG_elut.tidy	Cocos_nuclei_SEC	CocosNE_SEC_06a_03062018	ENOG411DWIQ	2	22.4191569616	cocnu	0.006172839506172839	0.6666666666666666	0.9239023877849489	0.8786008230452674
cocnu_Cocos_nuclei_SEC_virNOG_elut.tidy	Cocos_nuclei_SEC	CocosNE_SEC_06a_03062018	ENOG411DWIT	24	3343.60936649	cocnu	0.07407407407407407	1	0.8659325300353201	0.9176954732510287
cocnu_Cocos_nuclei_SEC_virNOG_elut.tidy	Cocos_nuclei_SEC	CocosNE_SEC_06a_03062018	ENOG411DWIU	1	13.3231187862	cocnu	0.0030864197530864196	0.020833333333333332	0.017648878852416446	0.025012860082304526
cocnu_Cocos_nuclei_SEC_virNOG_elut.tidy	Cocos_nuclei_SEC	CocosNE_SEC_06a_03062018	ENOG411DWIW	1	25.9007611204	cocnu	0.0030864197530864196	0.015625	0.014001424109846098	0.018115942028985508
cocnu_Cocos_nuclei_SEC_virNOG_elut.tidy	Cocos_nuclei_SEC	CocosNE_SEC_06a_03062018	ENOG411DWJ3	1	253.455965691	cocnu	0.0030864197530864196	0.034482758620689655	0.07083340018157895	0.06031378600823045
cocnu_Cocos_nuclei_SEC_virNOG_elut.tidy	Cocos_nuclei_SEC	CocosNE_SEC_06a_03062018	ENOG411DWJC	1	57.1312063545	cocnu	0.0030864197530864196	0.5	0.4419851496946482	0.39814814814814814
cocnu_Cocos_nuclei_SEC_virNOG_elut.tidy	Cocos_nuclei_SEC	CocosNE_SEC_06a_03062018	ENOG411DWJX	1	18.7841321416	cocnu	0.0030864197530864196	0.2	0.33661873925560937	0.28950617283950614
cocnu_Cocos_nuclei_SEC_virNOG_elut.tidy	Cocos_nuclei_SEC	CocosNE_SEC_06a_03062018	ENOG411DWK0	1	24.2014571677	cocnu	0.0030864197530864196	0.25	0.43607204768261865	0.4220679012345679
cocnu_Cocos_nuclei_SEC_virNOG_elut.tidy	Cocos_nuclei_SEC	CocosNE_SEC_06a_03062018	ENOG411DWK5	1	77.7420694764	cocnu	0.0030864197530864196	1	1	0.9722222222222222
cocnu_Cocos_nuclei_SEC_virNOG_elut.tidy	Cocos_nuclei_SEC	CocosNE_SEC_06a_03062018	ENOG411DWKI	51	2734.94853405	cocnu	0.1574074074074074	0.6071428571428571	0.6322874793453152	0.7630837359098228
cocnu_Cocos_nuclei_SEC_virNOG_elut.tidy	Cocos_nuclei_SEC	CocosNE_SEC_06a_03062018	ENOG411DWKM	2	20.3344100474	cocnu	0.006172839506172839	1	0.6690231343627329	0.7962962962962963
cocnu_Cocos_nuclei_SEC_virNOG_elut.tidy	Cocos_nuclei_SEC	CocosNE_SEC_06a_03062018	ENOG411DWKX	16	360.51520245	cocnu	0.04938271604938271	0.5161290322580645	0.5189171032667232	0.6741814278046162
cocnu_Cocos_nuclei_SEC_virNOG_elut.tidy	Cocos_nuclei_SEC	CocosNE_SEC_06a_03062018	ENOG411DWMA	1	50.8814549891	cocnu	0.0030864197530864196	0.3333333333333333	0.18455614818937432	0.31790123456790126
cocnu_Cocos_nuclei_SEC_virNOG_elut.tidy	Cocos_nuclei_SEC	CocosNE_SEC_06a_03062018	ENOG411DWMB	1	68.2602332571	cocnu	0.0030864197530864196	0.2	0.2984802110946908	0.16666666666666666
cocnu_Cocos_nuclei_SEC_virNOG_elut.tidy	Cocos_nuclei_SEC	CocosNE_SEC_06a_03062018	ENOG411DWMM	1	20.9565578589	cocnu	0.0030864197530864196	0.05	0.04853460919924349	0.08041838134430726
cocnu_Cocos_nuclei_SEC_virNOG_elut.tidy	Cocos_nuclei_SEC	CocosNE_SEC_06a_03062018	ENOG411DWMQ	1	37.927223643	cocnu	0.0030864197530864196	1	1	1
cocnu_Cocos_nuclei_SEC_virNOG_elut.tidy	Cocos_nuclei_SEC	CocosNE_SEC_06a_03062018	ENOG411DWN8	1	11.3554228271	cocnu	0.0030864197530864196	0.5	0.1512558132579246	0.4567901234567901
cocnu_Cocos_nuclei_SEC_virNOG_elut.tidy	Cocos_nuclei_SEC	CocosNE_SEC_06a_03062018	ENOG411DWN9	52	1911.26432462	cocnu	0.16049382716049382	0.17869415807560138	0.146365919324816	0.5840651648211785
cocnu_Cocos_nuclei_SEC_virNOG_elut.tidy	Cocos_nuclei_SEC	CocosNE_SEC_06a_03062018	ENOG411DWNW	1	27.6970626627	cocnu	0.0030864197530864196	1	0.9969804070546517	1
cocnu_Cocos_nuclei_SEC_virNOG_elut.tidy	Cocos_nuclei_SEC	CocosNE_SEC_06a_03062018	ENOG411DWP7	1	10.1040139301	cocnu	0.0030864197530864196	0.16666666666666666	0.26055466767976343	0.13888888888888887
cocnu_Cocos_nuclei_SEC_virNOG_elut.tidy	Cocos_nuclei_SEC	CocosNE_SEC_06a_03062018	ENOG411DWP8	69	1767.88660869	cocnu	0.21296296296296297	0.16121495327102803	0.14176332441457257	0.3179517133956386
cocnu_Cocos_nuclei_SEC_virNOG_elut.tidy	Cocos_nuclei_SEC	CocosNE_SEC_06a_03062018	ENOG411DWPE	1	67.2548906253	cocnu	0.0030864197530864196	0.07692307692307693	0.2105479001024377	0.06125356125356125
cocnu_Cocos_nuclei_SEC_virNOG_elut.tidy	Cocos_nuclei_SEC	CocosNE_SEC_06a_03062018	ENOG411DWPU	4	164.520578763	cocnu	0.012345679012345678	0.4	0.4415201554251442	0.5506172839506173
cocnu_Cocos_nuclei_SEC_virNOG_elut.tidy	Cocos_nuclei_SEC	CocosNE_SEC_06a_03062018	ENOG411DWPZ	7	497.841233643	cocnu	0.021604938271604937	0.109375	0.09411472824935464	0.1610549943883277
cocnu_Cocos_nuclei_SEC_virNOG_elut.tidy	Cocos_nuclei_SEC	CocosNE_SEC_06a_03062018	ENOG411DWQ7	1	17.8195568937	cocnu	0.0030864197530864196	0.1111111111111111	0.11053602111539583	0.11591220850480109
cocnu_Cocos_nuclei_SEC_virNOG_elut.tidy	Cocos_nuclei_SEC	CocosNE_SEC_06a_03062018	ENOG411DWQ9	1	43.9552607514	cocnu	0.0030864197530864196	0.25	0.1915762345692289	0.158179012345679
cocnu_Cocos_nuclei_SEC_virNOG_elut.tidy	Cocos_nuclei_SEC	CocosNE_SEC_06a_03062018	ENOG411DWQE	1	54.1356729286	cocnu	0.0030864197530864196	0.1	0.12833826579435337	0.15226337448559668
cocnu_Cocos_nuclei_SEC_virNOG_elut.tidy	Cocos_nuclei_SEC	CocosNE_SEC_06a_03062018	ENOG411DWQP	144	1550.24336627	cocnu	0.4444444444444444	0.8044692737430168	0.80197746149941	0.5934797072521623
cocnu_Cocos_nuclei_SEC_virNOG_elut.tidy	Cocos_nuclei_SEC	CocosNE_SEC_06a_03062018	ENOG411DWQU	1	12.9541688827	cocnu	0.0030864197530864196	0.015625	0.02000739548791183	0.0197241512345679
cocnu_Cocos_nuclei_SEC_virNOG_elut.tidy	Cocos_nuclei_SEC	CocosNE_SEC_06a_03062018	ENOG411DWR7	1	9.62351915367	cocnu	0.0030864197530864196	0.25	0.14487052989752888	0.3441358024691358
cocnu_Cocos_nuclei_SEC_virNOG_elut.tidy	Cocos_nuclei_SEC	CocosNE_SEC_06a_03062018	ENOG411DWR9	1	11.3570113036	cocnu	0.0030864197530864196	1	0.29646139398537474	0.4506172839506173
cocnu_Cocos_nuclei_SEC_virNOG_elut.tidy	Cocos_nuclei_SEC	CocosNE_SEC_06a_03062018	ENOG411DWRS	1	34.5414190753	cocnu	0.0030864197530864196	0.1111111111111111	0.10688100164486038	0.05727023319615912
cocnu_Cocos_nuclei_SEC_virNOG_elut.tidy	Cocos_nuclei_SEC	CocosNE_SEC_06a_03062018	ENOG411DWSA	19	999.840085346	cocnu	0.05864197530864197	0.3333333333333333	0.37108363228856206	0.356738683127572
cocnu_Cocos_nuclei_SEC_virNOG_elut.tidy	Cocos_nuclei_SEC	CocosNE_SEC_06a_03062018	ENOG411DWSQ	6	411.728391074	cocnu	0.018518518518518517	0.13953488372093023	0.089111951996758	0.22331154684095858
cocnu_Cocos_nuclei_SEC_virNOG_elut.tidy	Cocos_nuclei_SEC	CocosNE_SEC_06a_03062018	ENOG411DWSY	24	1646.62883524	cocnu	0.07407407407407407	0.96	0.8805312703439864	0.9176954732510287
cocnu_Cocos_nuclei_SEC_virNOG_elut.tidy	Cocos_nuclei_SEC	CocosNE_SEC_06a_03062018	ENOG411DWSZ	8	89.37655144	cocnu	0.024691358024691357	0.09876543209876543	0.11440213929362661	0.0999847584209724
cocnu_Cocos_nuclei_SEC_virNOG_elut.tidy	Cocos_nuclei_SEC	CocosNE_SEC_06a_03062018	ENOG411DWT1	1	133.889119654	cocnu	0.0030864197530864196	0.030303030303030304	0.04011257825118351	0.03161242050130939
cocnu_Cocos_nuclei_SEC_virNOG_elut.tidy	Cocos_nuclei_SEC	CocosNE_SEC_06a_03062018	ENOG411DWT9	14	184.401539494	cocnu	0.043209876543209874	0.30434782608695654	0.21685440116700513	0.2902576489533011
cocnu_Cocos_nuclei_SEC_virNOG_elut.tidy	Cocos_nuclei_SEC	CocosNE_SEC_06a_03062018	ENOG411DWTF	148	2653.18051238	cocnu	0.4567901234567901	0.961038961038961	0.8476218025764791	0.743534288546454
cocnu_Cocos_nuclei_SEC_virNOG_elut.tidy	Cocos_nuclei_SEC	CocosNE_SEC_06a_03062018	ENOG411DWTJ	1	84.3033102096	cocnu	0.0030864197530864196	0.023809523809523808	0.033661873925587685	0.03530563083408612
cocnu_Cocos_nuclei_SEC_virNOG_elut.tidy	Cocos_nuclei_SEC	CocosNE_SEC_06a_03062018	ENOG411DWU0	1	36.3293500079	cocnu	0.0030864197530864196	0.007518796992481203	0.006210100444632363	0.009328877749930381
cocnu_Cocos_nuclei_SEC_virNOG_elut.tidy	Cocos_nuclei_SEC	CocosNE_SEC_06a_03062018	ENOG411DWUB	3	80.1426559448	cocnu	0.009259259259259259	0.04838709677419355	0.045877280667843044	0.0504778972520908
cocnu_Cocos_nuclei_SEC_virNOG_elut.tidy	Cocos_nuclei_SEC	CocosNE_SEC_06a_03062018	ENOG411DWUP	1	36.7958673249	cocnu	0.0030864197530864196	0.5	0.37012761108985254	0.2824074074074074
cocnu_Cocos_nuclei_SEC_virNOG_elut.tidy	Cocos_nuclei_SEC	CocosNE_SEC_06a_03062018	ENOG411DWUV	3	96.8277171095	cocnu	0.009259259259259259	0.10714285714285714	0.1346690152915696	0.10416666666666666
cocnu_Cocos_nuclei_SEC_virNOG_elut.tidy	Cocos_nuclei_SEC	CocosNE_SEC_06a_03062018	ENOG411DWV9	1	22.5870666003	cocnu	0.0030864197530864196	0.125	0.08751906777871493	0.1265432098765432
cocnu_Cocos_nuclei_SEC_virNOG_elut.tidy	Cocos_nuclei_SEC	CocosNE_SEC_06a_03062018	ENOG411DWVD	1	55.3115707423	cocnu	0.0030864197530864196	0.5	0.6183237938891628	0.39814814814814814
cocnu_Cocos_nuclei_SEC_virNOG_elut.tidy	Cocos_nuclei_SEC	CocosNE_SEC_06a_03062018	ENOG411DWVG	2	121.501594456	cocnu	0.006172839506172839	0.15384615384615385	0.16288957814776753	0.1282051282051282
cocnu_Cocos_nuclei_SEC_virNOG_elut.tidy	Cocos_nuclei_SEC	CocosNE_SEC_06a_03062018	ENOG411DWW5	1	16.151010037	cocnu	0.0030864197530864196	0.125	0.18857660910952015	0.05632716049382716
cocnu_Cocos_nuclei_SEC_virNOG_elut.tidy	Cocos_nuclei_SEC	CocosNE_SEC_06a_03062018	ENOG411DWWA	5	115.83148949	cocnu	0.015432098765432098	0.18518518518518517	0.17635365271481182	0.17661179698216734
cocnu_Cocos_nuclei_SEC_virNOG_elut.tidy	Cocos_nuclei_SEC	CocosNE_SEC_06a_03062018	ENOG411DWWE	7	176.488819084	cocnu	0.021604938271604937	0.02564102564102564	0.021957960478223976	0.03181386514719848
cocnu_Cocos_nuclei_SEC_virNOG_elut.tidy	Cocos_nuclei_SEC	CocosNE_SEC_06a_03062018	ENOG411DWWH	9	256.020271293	cocnu	0.027777777777777776	0.14754098360655737	0.14470427626929527	0.23397435897435898
cocnu_Cocos_nuclei_SEC_virNOG_elut.tidy	Cocos_nuclei_SEC	CocosNE_SEC_06a_03062018	ENOG411DWXI	6	134.290111658	cocnu	0.018518518518518517	0.18181818181818182	0.20903042466895924	0.22530864197530864
cocnu_Cocos_nuclei_SEC_virNOG_elut.tidy	Cocos_nuclei_SEC	CocosNE_SEC_06a_03062018	ENOG411DWXK	15	177.470431505	cocnu	0.046296296296296294	0.16304347826086957	0.19559997165384535	0.18077601410934743
cocnu_Cocos_nuclei_SEC_virNOG_elut.tidy	Cocos_nuclei_SEC	CocosNE_SEC_06a_03062018	ENOG411DWXN	1	46.2863935279	cocnu	0.0030864197530864196	1	1	0.41358024691358025
cocnu_Cocos_nuclei_SEC_virNOG_elut.tidy	Cocos_nuclei_SEC	CocosNE_SEC_06a_03062018	ENOG411DWXT	1	32.5508664968	cocnu	0.0030864197530864196	1	1	1
cocnu_Cocos_nuclei_SEC_virNOG_elut.tidy	Cocos_nuclei_SEC	CocosNE_SEC_06a_03062018	ENOG411DWYE	1	23.4631836946	cocnu	0.0030864197530864196	0.02127659574468085	0.019386234715434558	0.020619910690832677
cocnu_Cocos_nuclei_SEC_virNOG_elut.tidy	Cocos_nuclei_SEC	CocosNE_SEC_06a_03062018	ENOG411DWYG	1	119.16789581	cocnu	0.0030864197530864196	0.058823529411764705	0.07471981367821175	0.13489469862018882
cocnu_Cocos_nuclei_SEC_virNOG_elut.tidy	Cocos_nuclei_SEC	CocosNE_SEC_06a_03062018	ENOG411DWYH	13	445.354516272	cocnu	0.040123456790123455	0.14606741573033707	0.2066397431341731	0.2163961714523512
cocnu_Cocos_nuclei_SEC_virNOG_elut.tidy	Cocos_nuclei_SEC	CocosNE_SEC_06a_03062018	ENOG411DWYK	13	792.004842651	cocnu	0.040123456790123455	0.24528301886792453	0.32863449087009755	0.2654320987654321
cocnu_Cocos_nuclei_SEC_virNOG_elut.tidy	Cocos_nuclei_SEC	CocosNE_SEC_06a_03062018	ENOG411DWYQ	24	1189.66801016	cocnu	0.07407407407407407	1	0.7910599799665612	1
cocnu_Cocos_nuclei_SEC_virNOG_elut.tidy	Cocos_nuclei_SEC	CocosNE_SEC_06a_03062018	ENOG411DWYS	3	28.5418700669	cocnu	0.009259259259259259	0.375	0.24998124549821185	0.25810185185185186
cocnu_Cocos_nuclei_SEC_virNOG_elut.tidy	Cocos_nuclei_SEC	CocosNE_SEC_06a_03062018	ENOG411DWZ6	1	35.2249241878	cocnu	0.0030864197530864196	1	1	0.7962962962962963
cocnu_Cocos_nuclei_SEC_virNOG_elut.tidy	Cocos_nuclei_SEC	CocosNE_SEC_06a_03062018	ENOG411DWZC	13	541.407556566	cocnu	0.040123456790123455	0.8666666666666667	0.7604419607340306	0.7962962962962963
cocnu_Cocos_nuclei_SEC_virNOG_elut.tidy	Cocos_nuclei_SEC	CocosNE_SEC_06a_03062018	ENOG411DWZI	1	92.6039782236	cocnu	0.0030864197530864196	1	1	1
cocnu_Cocos_nuclei_SEC_virNOG_elut.tidy	Cocos_nuclei_SEC	CocosNE_SEC_06a_03062018	ENOG411DWZJ	6	291.216992586	cocnu	0.018518518518518517	0.5454545454545454	0.5199102028515028	0.6825396825396826
cocnu_Cocos_nuclei_SEC_virNOG_elut.tidy	Cocos_nuclei_SEC	CocosNE_SEC_06a_03062018	ENOG411DWZT	1	51.7197101004	cocnu	0.0030864197530864196	0.14285714285714285	0.07893198731821598	0.11375661375661375
cocnu_Cocos_nuclei_SEC_virNOG_elut.tidy	Cocos_nuclei_SEC	CocosNE_SEC_06a_03062018	ENOG411DWZY	4	46.9368965507	cocnu	0.012345679012345678	0.18181818181818182	0.20199309161568652	0.24579124579124578
cocnu_Cocos_nuclei_SEC_virNOG_elut.tidy	Cocos_nuclei_SEC	CocosNE_SEC_06a_03062018	ENOG411DX02	1	23.5137252712	cocnu	0.0030864197530864196	1	0.4804958109790217	0.558641975308642
cocnu_Cocos_nuclei_SEC_virNOG_elut.tidy	Cocos_nuclei_SEC	CocosNE_SEC_06a_03062018	ENOG411DX03	1	11.2257313524	cocnu	0.0030864197530864196	0.034482758620689655	0.022720830317674516	0.06800766283524903
cocnu_Cocos_nuclei_SEC_virNOG_elut.tidy	Cocos_nuclei_SEC	CocosNE_SEC_06a_03062018	ENOG411DX04	3	100.599084459	cocnu	0.009259259259259259	0.5	0.5061784225026008	0.39814814814814814
cocnu_Cocos_nuclei_SEC_virNOG_elut.tidy	Cocos_nuclei_SEC	CocosNE_SEC_06a_03062018	ENOG411DX05	1	71.4024932691	cocnu	0.0030864197530864196	0.09090909090909091	0.11520852304771577	0.11279461279461278
cocnu_Cocos_nuclei_SEC_virNOG_elut.tidy	Cocos_nuclei_SEC	CocosNE_SEC_06a_03062018	ENOG411DX0C	1	18.2333204184	cocnu	0.0030864197530864196	1	0.8249751601094728	0.5154320987654321
cocnu_Cocos_nuclei_SEC_virNOG_elut.tidy	Cocos_nuclei_SEC	CocosNE_SEC_06a_03062018	ENOG411DX0M	1	68.2997128599	cocnu	0.0030864197530864196	0.125	0.14362103430414824	0.1265432098765432
cocnu_Cocos_nuclei_SEC_virNOG_elut.tidy	Cocos_nuclei_SEC	CocosNE_SEC_06a_03062018	ENOG411DX0Y	11	922.579715115	cocnu	0.033950617283950615	1	1	0.5686728395061729
cocnu_Cocos_nuclei_SEC_virNOG_elut.tidy	Cocos_nuclei_SEC	CocosNE_SEC_06a_03062018	ENOG411DX13	1	26.3800298302	cocnu	0.0030864197530864196	0.5	0.4756154956455965	0.41358024691358025
cocnu_Cocos_nuclei_SEC_virNOG_elut.tidy	Cocos_nuclei_SEC	CocosNE_SEC_06a_03062018	ENOG411DX14	1	109.287585301	cocnu	0.0030864197530864196	0.09090909090909091	0.09063458245975645	0.1534792368125701
cocnu_Cocos_nuclei_SEC_virNOG_elut.tidy	Cocos_nuclei_SEC	CocosNE_SEC_06a_03062018	ENOG411DX1B	8	172.338549021	cocnu	0.024691358024691357	0.8	0.786936837801806	0.7078189300411523
cocnu_Cocos_nuclei_SEC_virNOG_elut.tidy	Cocos_nuclei_SEC	CocosNE_SEC_06a_03062018	ENOG411DX1D	6	27.8677119603	cocnu	0.018518518518518517	0.11538461538461539	0.12033871819608087	0.1168091168091168
cocnu_Cocos_nuclei_SEC_virNOG_elut.tidy	Cocos_nuclei_SEC	CocosNE_SEC_06a_03062018	ENOG411DX1S	2	162.949144488	cocnu	0.006172839506172839	0.16666666666666666	0.1922335061194036	0.13271604938271606
cocnu_Cocos_nuclei_SEC_virNOG_elut.tidy	Cocos_nuclei_SEC	CocosNE_SEC_06a_03062018	ENOG411DX1X	1	11.0478251974	cocnu	0.0030864197530864196	0.3333333333333333	0.2879084782494401	0.4002057613168724
cocnu_Cocos_nuclei_SEC_virNOG_elut.tidy	Cocos_nuclei_SEC	CocosNE_SEC_06a_03062018	ENOG411DX2I	4	243.184109421	cocnu	0.012345679012345678	0.2857142857142857	0.24851322736077602	0.42239858906525574
cocnu_Cocos_nuclei_SEC_virNOG_elut.tidy	Cocos_nuclei_SEC	CocosNE_SEC_06a_03062018	ENOG411DX2T	1	17.8276273452	cocnu	0.0030864197530864196	0.5	0.435137817430808	0.39814814814814814
cocnu_Cocos_nuclei_SEC_virNOG_elut.tidy	Cocos_nuclei_SEC	CocosNE_SEC_06a_03062018	ENOG411DX31	2	121.505137396	cocnu	0.006172839506172839	0.03278688524590164	0.058055193505466264	0.048573163327261686
cocnu_Cocos_nuclei_SEC_virNOG_elut.tidy	Cocos_nuclei_SEC	CocosNE_SEC_06a_03062018	ENOG411DX3I	24	201.258443377	cocnu	0.07407407407407407	0.0761904761904762	0.07328548936595651	0.07407407407407407
cocnu_Cocos_nuclei_SEC_virNOG_elut.tidy	Cocos_nuclei_SEC	CocosNE_SEC_06a_03062018	ENOG411DX3J	8	295.749231434	cocnu	0.024691358024691357	0.5	0.5902172261552603	0.49691358024691357
cocnu_Cocos_nuclei_SEC_virNOG_elut.tidy	Cocos_nuclei_SEC	CocosNE_SEC_06a_03062018	ENOG411DX3N	6	106.59564032	cocnu	0.018518518518518517	0.23076923076923078	0.2721508275208651	0.27706552706552706
cocnu_Cocos_nuclei_SEC_virNOG_elut.tidy	Cocos_nuclei_SEC	CocosNE_SEC_06a_03062018	ENOG411DX4D	2	31.9472534587	cocnu	0.006172839506172839	0.6666666666666666	0.7138124038442497	0.6358024691358025
cocnu_Cocos_nuclei_SEC_virNOG_elut.tidy	Cocos_nuclei_SEC	CocosNE_SEC_06a_03062018	ENOG411DX4E	5	36.0146688148	cocnu	0.015432098765432098	0.010660980810234541	0.0092727481779068	0.015432098765432098
cocnu_Cocos_nuclei_SEC_virNOG_elut.tidy	Cocos_nuclei_SEC	CocosNE_SEC_06a_03062018	ENOG411DX4S	2	144.531424738	cocnu	0.006172839506172839	0.5	0.5202044483612766	0.558641975308642
cocnu_Cocos_nuclei_SEC_virNOG_elut.tidy	Cocos_nuclei_SEC	CocosNE_SEC_06a_03062018	ENOG411DX5F	1	45.2037220696	cocnu	0.0030864197530864196	0.07142857142857142	0.08906712780077079	0.09016754850088184
cocnu_Cocos_nuclei_SEC_virNOG_elut.tidy	Cocos_nuclei_SEC	CocosNE_SEC_06a_03062018	ENOG411DX5N	5	112.384752927	cocnu	0.015432098765432098	0.18518518518518517	0.1632045743954953	0.11419753086419752
cocnu_Cocos_nuclei_SEC_virNOG_elut.tidy	Cocos_nuclei_SEC	CocosNE_SEC_06a_03062018	ENOG411DX5U	2	197.888904122	cocnu	0.006172839506172839	0.6666666666666666	0.4318864964430478	0.5308641975308642
cocnu_Cocos_nuclei_SEC_virNOG_elut.tidy	Cocos_nuclei_SEC	CocosNE_SEC_06a_03062018	ENOG411DX60	1	53.9840930444	cocnu	0.0030864197530864196	0.5	0.3836545298599623	0.3888888888888889
cocnu_Cocos_nuclei_SEC_virNOG_elut.tidy	Cocos_nuclei_SEC	CocosNE_SEC_06a_03062018	ENOG411DX6G	2	44.2961781444	cocnu	0.006172839506172839	0.16666666666666666	0.14877512308499108	0.5447530864197531
cocnu_Cocos_nuclei_SEC_virNOG_elut.tidy	Cocos_nuclei_SEC	CocosNE_SEC_06a_03062018	ENOG411DX6Y	1	14.156900696	cocnu	0.0030864197530864196	0.3333333333333333	0.34797703586776296	0.3230452674897119
cocnu_Cocos_nuclei_SEC_virNOG_elut.tidy	Cocos_nuclei_SEC	CocosNE_SEC_06a_03062018	ENOG411DX72	2	121.732019794	cocnu	0.006172839506172839	0.10526315789473684	0.09749139750572451	0.10339506172839506
cocnu_Cocos_nuclei_SEC_virNOG_elut.tidy	Cocos_nuclei_SEC	CocosNE_SEC_06a_03062018	ENOG411DX79	6	390.380838131	cocnu	0.018518518518518517	0.6	0.49379022759943264	0.5722222222222222
cocnu_Cocos_nuclei_SEC_virNOG_elut.tidy	Cocos_nuclei_SEC	CocosNE_SEC_06a_03062018	ENOG411DX7H	15	155.33955831	cocnu	0.046296296296296294	0.2112676056338028	0.20230172991804682	0.13271604938271603
cocnu_Cocos_nuclei_SEC_virNOG_elut.tidy	Cocos_nuclei_SEC	CocosNE_SEC_06a_03062018	ENOG411DX7K	4	93.0760224904	cocnu	0.012345679012345678	1	1	0.9722222222222222
cocnu_Cocos_nuclei_SEC_virNOG_elut.tidy	Cocos_nuclei_SEC	CocosNE_SEC_06a_03062018	ENOG411DX7S	1	28.8514657894	cocnu	0.0030864197530864196	0.3333333333333333	0.7433590381804349	0.39814814814814814
cocnu_Cocos_nuclei_SEC_virNOG_elut.tidy	Cocos_nuclei_SEC	CocosNE_SEC_06a_03062018	ENOG411DX8A	1	5.28426909206	cocnu	0.0030864197530864196	0.016666666666666666	0.008969343028039173	0.016203703703703703
cocnu_Cocos_nuclei_SEC_virNOG_elut.tidy	Cocos_nuclei_SEC	CocosNE_SEC_06a_03062018	ENOG411DX8C	3	452.452887106	cocnu	0.009259259259259259	0.42857142857142855	0.3981946291191642	0.29497354497354494
cocnu_Cocos_nuclei_SEC_virNOG_elut.tidy	Cocos_nuclei_SEC	CocosNE_SEC_06a_03062018	ENOG411DX8D	1	23.8202481468	cocnu	0.0030864197530864196	1	0.2700254757021943	0.4567901234567901
cocnu_Cocos_nuclei_SEC_virNOG_elut.tidy	Cocos_nuclei_SEC	CocosNE_SEC_06a_03062018	ENOG411DX8F	1	89.0239001393	cocnu	0.0030864197530864196	0.1	0.06427459285803694	0.04135802469135803
cocnu_Cocos_nuclei_SEC_virNOG_elut.tidy	Cocos_nuclei_SEC	CocosNE_SEC_06a_03062018	ENOG411DX8G	4	179.53205828	cocnu	0.012345679012345678	0.05405405405405406	0.061564172378458584	0.046857463524130186
cocnu_Cocos_nuclei_SEC_virNOG_elut.tidy	Cocos_nuclei_SEC	CocosNE_SEC_06a_03062018	ENOG411DX8J	1	6.07584912198	cocnu	0.0030864197530864196	0.3333333333333333	0.1137040642931348	0.13786008230452676
cocnu_Cocos_nuclei_SEC_virNOG_elut.tidy	Cocos_nuclei_SEC	CocosNE_SEC_06a_03062018	ENOG411DX8K	1	25.7307709152	cocnu	0.0030864197530864196	0.09090909090909091	0.06732434212438143	0.0867003367003367
cocnu_Cocos_nuclei_SEC_virNOG_elut.tidy	Cocos_nuclei_SEC	CocosNE_SEC_06a_03062018	ENOG411DX8N	1	22.0235366532	cocnu	0.0030864197530864196	0.5	0.2517732852199336	0.20679012345679013
cocnu_Cocos_nuclei_SEC_virNOG_elut.tidy	Cocos_nuclei_SEC	CocosNE_SEC_06a_03062018	ENOG411DX8W	7	158.898747001	cocnu	0.021604938271604937	0.21875	0.20219528264708436	0.26543209876543206
cocnu_Cocos_nuclei_SEC_virNOG_elut.tidy	Cocos_nuclei_SEC	CocosNE_SEC_06a_03062018	ENOG411DX94	1	50.0759438283	cocnu	0.0030864197530864196	0.2	0.1574546225369392	0.19382716049382714
cocnu_Cocos_nuclei_SEC_virNOG_elut.tidy	Cocos_nuclei_SEC	CocosNE_SEC_06a_03062018	ENOG411DX95	1	43.6079038164	cocnu	0.0030864197530864196	0.25	0.031666390169084485	0.19444444444444445
cocnu_Cocos_nuclei_SEC_virNOG_elut.tidy	Cocos_nuclei_SEC	CocosNE_SEC_06a_03062018	ENOG411DX96	3	76.8385178601	cocnu	0.009259259259259259	0.75	0.8972378822303778	0.6882716049382716
cocnu_Cocos_nuclei_SEC_virNOG_elut.tidy	Cocos_nuclei_SEC	CocosNE_SEC_06a_03062018	ENOG411DX9Q	1	9.9144744474	cocnu	0.0030864197530864196	0.017543859649122806	0.013615764273858369	0.02214641542126922
cocnu_Cocos_nuclei_SEC_virNOG_elut.tidy	Cocos_nuclei_SEC	CocosNE_SEC_06a_03062018	ENOG411DXA1	45	3536.12726462	cocnu	0.1388888888888889	1	1	1
cocnu_Cocos_nuclei_SEC_virNOG_elut.tidy	Cocos_nuclei_SEC	CocosNE_SEC_06a_03062018	ENOG411DXA5	1	66.7931015468	cocnu	0.0030864197530864196	0.14285714285714285	0.13199113592735212	0.21164021164021163
cocnu_Cocos_nuclei_SEC_virNOG_elut.tidy	Cocos_nuclei_SEC	CocosNE_SEC_06a_03062018	ENOG411DXAP	1	18.0350962972	cocnu	0.0030864197530864196	0.02564102564102564	0.01022704269751314	0.034057045551298425
cocnu_Cocos_nuclei_SEC_virNOG_elut.tidy	Cocos_nuclei_SEC	CocosNE_SEC_06a_03062018	ENOG411DXAU	1	101.018138182	cocnu	0.0030864197530864196	1	0.8460147094190471	1
cocnu_Cocos_nuclei_SEC_virNOG_elut.tidy	Cocos_nuclei_SEC	CocosNE_SEC_06a_03062018	ENOG411DXB8	3	147.886618527	cocnu	0.009259259259259259	0.23076923076923078	0.2014707362278119	0.10398860398860399
cocnu_Cocos_nuclei_SEC_virNOG_elut.tidy	Cocos_nuclei_SEC	CocosNE_SEC_06a_03062018	ENOG411DXB9	10	641.010163698	cocnu	0.030864197530864196	0.47619047619047616	0.5433497708507883	0.46296296296296297
cocnu_Cocos_nuclei_SEC_virNOG_elut.tidy	Cocos_nuclei_SEC	CocosNE_SEC_06a_03062018	ENOG411DXBG	8	453.987666235	cocnu	0.024691358024691357	1	1	0.9135802469135802
cocnu_Cocos_nuclei_SEC_virNOG_elut.tidy	Cocos_nuclei_SEC	CocosNE_SEC_06a_03062018	ENOG411DXBR	91	2253.34727378	cocnu	0.2808641975308642	0.7583333333333333	0.6081010595386732	0.734567901234568
cocnu_Cocos_nuclei_SEC_virNOG_elut.tidy	Cocos_nuclei_SEC	CocosNE_SEC_06a_03062018	ENOG411DXBT	74	4739.83089883	cocnu	0.22839506172839505	0.578125	0.5627154227233504	0.6790946502057612
cocnu_Cocos_nuclei_SEC_virNOG_elut.tidy	Cocos_nuclei_SEC	CocosNE_SEC_06a_03062018	ENOG411DXBU	56	2613.12523279	cocnu	0.1728395061728395	1	0.895465060690918	0.8963537180591443
cocnu_Cocos_nuclei_SEC_virNOG_elut.tidy	Cocos_nuclei_SEC	CocosNE_SEC_06a_03062018	ENOG411DXBW	1	26.8325843069	cocnu	0.0030864197530864196	1	0.587470998847243	0.39814814814814814
cocnu_Cocos_nuclei_SEC_virNOG_elut.tidy	Cocos_nuclei_SEC	CocosNE_SEC_06a_03062018	ENOG411DXC0	1	78.1743701408	cocnu	0.0030864197530864196	1	1	0.6882716049382716
cocnu_Cocos_nuclei_SEC_virNOG_elut.tidy	Cocos_nuclei_SEC	CocosNE_SEC_06a_03062018	ENOG411DXCB	1	9.53108987367	cocnu	0.0030864197530864196	0.2	0.13265787159755213	0.15925925925925924
cocnu_Cocos_nuclei_SEC_virNOG_elut.tidy	Cocos_nuclei_SEC	CocosNE_SEC_06a_03062018	ENOG411DXCE	18	1079.09893928	cocnu	0.05555555555555555	0.15789473684210525	0.15898780041414398	0.19576719576719576
cocnu_Cocos_nuclei_SEC_virNOG_elut.tidy	Cocos_nuclei_SEC	CocosNE_SEC_06a_03062018	ENOG411DXCJ	6	302.171774632	cocnu	0.018518518518518517	0.1	0.1188566396507676	0.11363636363636362
cocnu_Cocos_nuclei_SEC_virNOG_elut.tidy	Cocos_nuclei_SEC	CocosNE_SEC_06a_03062018	ENOG411DXCQ	23	902.350392458	cocnu	0.07098765432098765	0.6216216216216216	0.833875205809229	0.5653659611992945
cocnu_Cocos_nuclei_SEC_virNOG_elut.tidy	Cocos_nuclei_SEC	CocosNE_SEC_06a_03062018	ENOG411DXD4	1	148.329681211	cocnu	0.0030864197530864196	0.25	0.34112024125136137	0.1396604938271605
cocnu_Cocos_nuclei_SEC_virNOG_elut.tidy	Cocos_nuclei_SEC	CocosNE_SEC_06a_03062018	ENOG411DXDM	1	122.24658751	cocnu	0.0030864197530864196	0.041666666666666664	0.12801523471630138	0.056712962962962965
cocnu_Cocos_nuclei_SEC_virNOG_elut.tidy	Cocos_nuclei_SEC	CocosNE_SEC_06a_03062018	ENOG411DXDN	1	7.99022532825	cocnu	0.0030864197530864196	0.3333333333333333	0.2080817793445368	0.25771604938271603
cocnu_Cocos_nuclei_SEC_virNOG_elut.tidy	Cocos_nuclei_SEC	CocosNE_SEC_06a_03062018	ENOG411DXEA	1	33.2578197662	cocnu	0.0030864197530864196	0.027777777777777776	0.013466336315515243	0.054783950617283944
cocnu_Cocos_nuclei_SEC_virNOG_elut.tidy	Cocos_nuclei_SEC	CocosNE_SEC_06a_03062018	ENOG411DXEM	70	2151.42576725	cocnu	0.21604938271604937	0.47619047619047616	0.4658737530483698	0.5602210737869652
cocnu_Cocos_nuclei_SEC_virNOG_elut.tidy	Cocos_nuclei_SEC	CocosNE_SEC_06a_03062018	ENOG411DXER	2	30.1669504644	cocnu	0.006172839506172839	0.06666666666666667	0.0532554742288504	0.06481481481481481
cocnu_Cocos_nuclei_SEC_virNOG_elut.tidy	Cocos_nuclei_SEC	CocosNE_SEC_06a_03062018	ENOG411DXET	2	22.7534110857	cocnu	0.006172839506172839	0.4	0.3581762533133785	0.3185185185185185
cocnu_Cocos_nuclei_SEC_virNOG_elut.tidy	Cocos_nuclei_SEC	CocosNE_SEC_06a_03062018	ENOG411DXEW	31	1986.69754706	cocnu	0.09567901234567901	1	1	0.6882716049382716
cocnu_Cocos_nuclei_SEC_virNOG_elut.tidy	Cocos_nuclei_SEC	CocosNE_SEC_06a_03062018	ENOG411DXFA	1	52.0679909765	cocnu	0.0030864197530864196	0.5	0.4467557790153682	0.4506172839506173
cocnu_Cocos_nuclei_SEC_virNOG_elut.tidy	Cocos_nuclei_SEC	CocosNE_SEC_06a_03062018	ENOG411DXFJ	1	24.2908985981	cocnu	0.0030864197530864196	0.3333333333333333	0.1903926927908241	0.2654320987654321
cocnu_Cocos_nuclei_SEC_virNOG_elut.tidy	Cocos_nuclei_SEC	CocosNE_SEC_06a_03062018	ENOG411DXFS	1	32.630617169	cocnu	0.0030864197530864196	1	0.576378507291805	0.6882716049382716
cocnu_Cocos_nuclei_SEC_virNOG_elut.tidy	Cocos_nuclei_SEC	CocosNE_SEC_06a_03062018	ENOG411DXFT	15	1734.86114615	cocnu	0.046296296296296294	0.26785714285714285	0.24594274598321428	0.6386165577342048
cocnu_Cocos_nuclei_SEC_virNOG_elut.tidy	Cocos_nuclei_SEC	CocosNE_SEC_06a_03062018	ENOG411DXFU	1	48.2591759439	cocnu	0.0030864197530864196	0.008620689655172414	0.009648769896775815	0.01163615723002696
cocnu_Cocos_nuclei_SEC_virNOG_elut.tidy	Cocos_nuclei_SEC	CocosNE_SEC_06a_03062018	ENOG411DXFV	1	26.0943991901	cocnu	0.0030864197530864196	0.03333333333333333	0.036172641472997306	0.045370370370370366
cocnu_Cocos_nuclei_SEC_virNOG_elut.tidy	Cocos_nuclei_SEC	CocosNE_SEC_06a_03062018	ENOG411DXG4	1	74.7479134264	cocnu	0.0030864197530864196	1	1	0.9722222222222222
cocnu_Cocos_nuclei_SEC_virNOG_elut.tidy	Cocos_nuclei_SEC	CocosNE_SEC_06a_03062018	ENOG411DXGN	1	1.25734661389	cocnu	0.0030864197530864196	0.2	0.20281065275212057	0.1862139917695473
cocnu_Cocos_nuclei_SEC_virNOG_elut.tidy	Cocos_nuclei_SEC	CocosNE_SEC_06a_03062018	ENOG411DXGS	1	35.8827722682	cocnu	0.0030864197530864196	0.5	0.682240482501201	0.39814814814814814
cocnu_Cocos_nuclei_SEC_virNOG_elut.tidy	Cocos_nuclei_SEC	CocosNE_SEC_06a_03062018	ENOG411DXGT	1	193.3024165	cocnu	0.0030864197530864196	0.029411764705882353	0.08889160972010471	0.03990299823633157
cocnu_Cocos_nuclei_SEC_virNOG_elut.tidy	Cocos_nuclei_SEC	CocosNE_SEC_06a_03062018	ENOG411DXGX	2	45.1296547772	cocnu	0.006172839506172839	1	0.9478523678901589	0.8271604938271605
cocnu_Cocos_nuclei_SEC_virNOG_elut.tidy	Cocos_nuclei_SEC	CocosNE_SEC_06a_03062018	ENOG411DXH2	1	27.1760071863	cocnu	0.0030864197530864196	0.007692307692307693	0.008849202018198268	0.0092355175688509
cocnu_Cocos_nuclei_SEC_virNOG_elut.tidy	Cocos_nuclei_SEC	CocosNE_SEC_06a_03062018	ENOG411DXHH	1	40.8192891582	cocnu	0.0030864197530864196	1	0.6713954272541676	0.882716049382716
cocnu_Cocos_nuclei_SEC_virNOG_elut.tidy	Cocos_nuclei_SEC	CocosNE_SEC_06a_03062018	ENOG411DXHX	25	736.806609479	cocnu	0.07716049382716049	0.12376237623762376	0.13027485247108758	0.12911013323554577
cocnu_Cocos_nuclei_SEC_virNOG_elut.tidy	Cocos_nuclei_SEC	CocosNE_SEC_06a_03062018	ENOG411DXIE	1	21.1259471585	cocnu	0.0030864197530864196	0.1	0.06509698590124254	0.08847736625514403
cocnu_Cocos_nuclei_SEC_virNOG_elut.tidy	Cocos_nuclei_SEC	CocosNE_SEC_06a_03062018	ENOG411DXIN	1	6.16549560573	cocnu	0.0030864197530864196	0.2	0.1453580919514876	0.24845679012345678
cocnu_Cocos_nuclei_SEC_virNOG_elut.tidy	Cocos_nuclei_SEC	CocosNE_SEC_06a_03062018	ENOG411DXIU	3	50.5696315239	cocnu	0.009259259259259259	0.00625	0.006691106788146522	0.009259259259259259
cocnu_Cocos_nuclei_SEC_virNOG_elut.tidy	Cocos_nuclei_SEC	CocosNE_SEC_06a_03062018	ENOG411DXIW	1	151.527207273	cocnu	0.0030864197530864196	0.5	0.5891847665615634	0.41358024691358025
cocnu_Cocos_nuclei_SEC_virNOG_elut.tidy	Cocos_nuclei_SEC	CocosNE_SEC_06a_03062018	ENOG411DXIX	1	4.52613296033	cocnu	0.0030864197530864196	1	0.1887653744833877	0.41358024691358025
cocnu_Cocos_nuclei_SEC_virNOG_elut.tidy	Cocos_nuclei_SEC	CocosNE_SEC_06a_03062018	ENOG411DXJG	34	305.197032573	cocnu	0.10493827160493827	0.22077922077922077	0.19230091249677694	0.4354256854256854
cocnu_Cocos_nuclei_SEC_virNOG_elut.tidy	Cocos_nuclei_SEC	CocosNE_SEC_06a_03062018	ENOG411DXJM	41	937.223837577	cocnu	0.12654320987654322	0.07495429616087751	0.0943367885781626	0.12654320987654322
cocnu_Cocos_nuclei_SEC_virNOG_elut.tidy	Cocos_nuclei_SEC	CocosNE_SEC_06a_03062018	ENOG411DXJQ	1	138.45352146	cocnu	0.0030864197530864196	1	1	1
cocnu_Cocos_nuclei_SEC_virNOG_elut.tidy	Cocos_nuclei_SEC	CocosNE_SEC_06a_03062018	ENOG411DXK5	2	88.9066090982	cocnu	0.006172839506172839	1	1	1
cocnu_Cocos_nuclei_SEC_virNOG_elut.tidy	Cocos_nuclei_SEC	CocosNE_SEC_06a_03062018	ENOG411DXKC	1	16.5493847469	cocnu	0.0030864197530864196	0.5	0.7045641231723234	0.6203703703703703
cocnu_Cocos_nuclei_SEC_virNOG_elut.tidy	Cocos_nuclei_SEC	CocosNE_SEC_06a_03062018	ENOG411DXKI	84	1257.79217198	cocnu	0.25925925925925924	0.19718309859154928	0.17436076144914708	0.3888888888888889
cocnu_Cocos_nuclei_SEC_virNOG_elut.tidy	Cocos_nuclei_SEC	CocosNE_SEC_06a_03062018	ENOG411DXM6	1	22.8405484381	cocnu	0.0030864197530864196	0.019230769230769232	0.015040320522204194	0.032167352537722904
cocnu_Cocos_nuclei_SEC_virNOG_elut.tidy	Cocos_nuclei_SEC	CocosNE_SEC_06a_03062018	ENOG411DXMC	4	33.8755603944	cocnu	0.012345679012345678	0.36363636363636365	0.36069903747680937	0.250280583613917
cocnu_Cocos_nuclei_SEC_virNOG_elut.tidy	Cocos_nuclei_SEC	CocosNE_SEC_06a_03062018	ENOG411DXMR	3	154.982675252	cocnu	0.009259259259259259	0.21428571428571427	0.2475179525480704	0.26515151515151514
cocnu_Cocos_nuclei_SEC_virNOG_elut.tidy	Cocos_nuclei_SEC	CocosNE_SEC_06a_03062018	ENOG411DXN3	1	26.0339954883	cocnu	0.0030864197530864196	1	0.841878047819311	0.8333333333333333
cocnu_Cocos_nuclei_SEC_virNOG_elut.tidy	Cocos_nuclei_SEC	CocosNE_SEC_06a_03062018	ENOG411DXN5	1	64.1889726186	cocnu	0.0030864197530864196	0.1111111111111111	0.20472094552009737	0.1646090534979424
cocnu_Cocos_nuclei_SEC_virNOG_elut.tidy	Cocos_nuclei_SEC	CocosNE_SEC_06a_03062018	ENOG411DXNG	2	70.0001206489	cocnu	0.006172839506172839	0.03076923076923077	0.016538291710921346	0.0389363722697056
cocnu_Cocos_nuclei_SEC_virNOG_elut.tidy	Cocos_nuclei_SEC	CocosNE_SEC_06a_03062018	ENOG411DXNM	3	59.9946321962	cocnu	0.009259259259259259	0.01675977653631285	0.02360652990015182	0.02079453755431409
cocnu_Cocos_nuclei_SEC_virNOG_elut.tidy	Cocos_nuclei_SEC	CocosNE_SEC_06a_03062018	ENOG411DXNW	1	66.0275110622	cocnu	0.0030864197530864196	1	1	1
cocnu_Cocos_nuclei_SEC_virNOG_elut.tidy	Cocos_nuclei_SEC	CocosNE_SEC_06a_03062018	ENOG411DXPC	1	62.8540576617	cocnu	0.0030864197530864196	1	1	0.9722222222222222
cocnu_Cocos_nuclei_SEC_virNOG_elut.tidy	Cocos_nuclei_SEC	CocosNE_SEC_06a_03062018	ENOG411DXPZ	1	14.3977326914	cocnu	0.0030864197530864196	1	0.26820841383367217	0.49691358024691357
cocnu_Cocos_nuclei_SEC_virNOG_elut.tidy	Cocos_nuclei_SEC	CocosNE_SEC_06a_03062018	ENOG411DXQK	1	462.768877407	cocnu	0.0030864197530864196	1	1	1
cocnu_Cocos_nuclei_SEC_virNOG_elut.tidy	Cocos_nuclei_SEC	CocosNE_SEC_06a_03062018	ENOG411DXQY	15	980.453719384	cocnu	0.046296296296296294	0.13636363636363635	0.1305997330330767	0.18609295570079884
cocnu_Cocos_nuclei_SEC_virNOG_elut.tidy	Cocos_nuclei_SEC	CocosNE_SEC_06a_03062018	ENOG411DXR2	2	49.3932179506	cocnu	0.006172839506172839	0.02127659574468085	0.015475289613472167	0.024103468547912992
cocnu_Cocos_nuclei_SEC_virNOG_elut.tidy	Cocos_nuclei_SEC	CocosNE_SEC_06a_03062018	ENOG411DXR5	3	117.339232447	cocnu	0.009259259259259259	0.06666666666666667	0.08249445995435939	0.06286549707602339
cocnu_Cocos_nuclei_SEC_virNOG_elut.tidy	Cocos_nuclei_SEC	CocosNE_SEC_06a_03062018	ENOG411DXRC	1	49.014875816199996	cocnu	0.0030864197530864196	1	1	1
cocnu_Cocos_nuclei_SEC_virNOG_elut.tidy	Cocos_nuclei_SEC	CocosNE_SEC_06a_03062018	ENOG411DXRI	1	103.059388155	cocnu	0.0030864197530864196	0.16666666666666666	0.3104934340397338	0.24691358024691357
cocnu_Cocos_nuclei_SEC_virNOG_elut.tidy	Cocos_nuclei_SEC	CocosNE_SEC_06a_03062018	ENOG411DXS3	13	675.243945971	cocnu	0.040123456790123455	0.4642857142857143	0.4809624620060634	0.5574294532627866
cocnu_Cocos_nuclei_SEC_virNOG_elut.tidy	Cocos_nuclei_SEC	CocosNE_SEC_06a_03062018	ENOG411DXS7	23	630.211971924	cocnu	0.07098765432098765	0.5609756097560976	0.5598201135019231	0.38610358325805477
cocnu_Cocos_nuclei_SEC_virNOG_elut.tidy	Cocos_nuclei_SEC	CocosNE_SEC_06a_03062018	ENOG411DXSE	1	16.5424878176	cocnu	0.0030864197530864196	0.01639344262295082	0.013607991586912551	0.023730014167172634
cocnu_Cocos_nuclei_SEC_virNOG_elut.tidy	Cocos_nuclei_SEC	CocosNE_SEC_06a_03062018	ENOG411DXSN	20	165.403664102	cocnu	0.06172839506172839	0.2631578947368421	0.27804004699707124	0.18112410656270306
cocnu_Cocos_nuclei_SEC_virNOG_elut.tidy	Cocos_nuclei_SEC	CocosNE_SEC_06a_03062018	ENOG411DXSW	4	88.6314973737	cocnu	0.012345679012345678	0.02564102564102564	0.019304263908162336	0.032989273426431896
cocnu_Cocos_nuclei_SEC_virNOG_elut.tidy	Cocos_nuclei_SEC	CocosNE_SEC_06a_03062018	ENOG411DXT8	1	55.6766636184	cocnu	0.0030864197530864196	0.1111111111111111	0.15712214626933155	0.11591220850480109
cocnu_Cocos_nuclei_SEC_virNOG_elut.tidy	Cocos_nuclei_SEC	CocosNE_SEC_06a_03062018	ENOG411DXTB	2	5.68638467282	cocnu	0.006172839506172839	0.5	0.45150074348810126	0.6203703703703703
cocnu_Cocos_nuclei_SEC_virNOG_elut.tidy	Cocos_nuclei_SEC	CocosNE_SEC_06a_03062018	ENOG411DXTY	1	48.017160559	cocnu	0.0030864197530864196	0.0625	0.03933926557820807	0.0641025641025641
cocnu_Cocos_nuclei_SEC_virNOG_elut.tidy	Cocos_nuclei_SEC	CocosNE_SEC_06a_03062018	ENOG411DXU6	1	82.2563474469	cocnu	0.0030864197530864196	1	1	1
cocnu_Cocos_nuclei_SEC_virNOG_elut.tidy	Cocos_nuclei_SEC	CocosNE_SEC_06a_03062018	ENOG411DXUE	4	103.46370318	cocnu	0.012345679012345678	0.0784313725490196	0.029861850012606574	0.09924957637375938
cocnu_Cocos_nuclei_SEC_virNOG_elut.tidy	Cocos_nuclei_SEC	CocosNE_SEC_06a_03062018	ENOG411DXUJ	69	2079.69600573	cocnu	0.21296296296296297	0.2987012987012987	0.2663255020230413	0.45787037037037037
cocnu_Cocos_nuclei_SEC_virNOG_elut.tidy	Cocos_nuclei_SEC	CocosNE_SEC_06a_03062018	ENOG411DXUT	1	129.390288752	cocnu	0.0030864197530864196	1	1	1
cocnu_Cocos_nuclei_SEC_virNOG_elut.tidy	Cocos_nuclei_SEC	CocosNE_SEC_06a_03062018	ENOG411DXV0	18	282.408507349	cocnu	0.05555555555555555	0.13138686131386862	0.1453448143450181	0.1330089213300892
cocnu_Cocos_nuclei_SEC_virNOG_elut.tidy	Cocos_nuclei_SEC	CocosNE_SEC_06a_03062018	ENOG411DXVG	4	137.012935499	cocnu	0.012345679012345678	0.032520325203252036	0.03879822289564896	0.042858576733915486
cocnu_Cocos_nuclei_SEC_virNOG_elut.tidy	Cocos_nuclei_SEC	CocosNE_SEC_06a_03062018	ENOG411DXVI	14	306.331458338	cocnu	0.043209876543209874	0.42424242424242425	0.4518850794120908	0.3716049382716049
cocnu_Cocos_nuclei_SEC_virNOG_elut.tidy	Cocos_nuclei_SEC	CocosNE_SEC_06a_03062018	ENOG411DXVW	7	741.82083884	cocnu	0.021604938271604937	0.21875	0.21562425865766946	0.2126736111111111
cocnu_Cocos_nuclei_SEC_virNOG_elut.tidy	Cocos_nuclei_SEC	CocosNE_SEC_06a_03062018	ENOG411DXW6	2	31.6465191909	cocnu	0.006172839506172839	0.10526315789473684	0.04822165727201082	0.10396361273554255
cocnu_Cocos_nuclei_SEC_virNOG_elut.tidy	Cocos_nuclei_SEC	CocosNE_SEC_06a_03062018	ENOG411DXWJ	1	11.6890131518	cocnu	0.0030864197530864196	0.3333333333333333	0.4870100145930939	0.25771604938271603
cocnu_Cocos_nuclei_SEC_virNOG_elut.tidy	Cocos_nuclei_SEC	CocosNE_SEC_06a_03062018	ENOG411DXWR	1	8.22482457679	cocnu	0.0030864197530864196	0.3333333333333333	0.20862586245104595	0.22839506172839505
cocnu_Cocos_nuclei_SEC_virNOG_elut.tidy	Cocos_nuclei_SEC	CocosNE_SEC_06a_03062018	ENOG411DXWS	8	171.393619063	cocnu	0.024691358024691357	0.18604651162790697	0.1376007799834175	0.17743324720068904
cocnu_Cocos_nuclei_SEC_virNOG_elut.tidy	Cocos_nuclei_SEC	CocosNE_SEC_06a_03062018	ENOG411DXWU	1	86.4166300127	cocnu	0.0030864197530864196	1	1	1
cocnu_Cocos_nuclei_SEC_virNOG_elut.tidy	Cocos_nuclei_SEC	CocosNE_SEC_06a_03062018	ENOG411DXX0	4	262.656146652	cocnu	0.012345679012345678	0.07017543859649122	0.048239384193151595	0.0877914951989026
cocnu_Cocos_nuclei_SEC_virNOG_elut.tidy	Cocos_nuclei_SEC	CocosNE_SEC_06a_03062018	ENOG411DXXG	3	30.2520022889	cocnu	0.009259259259259259	0.007712082262210797	0.00711484023755092	0.009259259259259259
cocnu_Cocos_nuclei_SEC_virNOG_elut.tidy	Cocos_nuclei_SEC	CocosNE_SEC_06a_03062018	ENOG411DXXK	1	21.5887026572	cocnu	0.0030864197530864196	0.07142857142857142	0.07204731341167787	0.05952380952380952
cocnu_Cocos_nuclei_SEC_virNOG_elut.tidy	Cocos_nuclei_SEC	CocosNE_SEC_06a_03062018	ENOG411DXXM	14	509.579733937	cocnu	0.043209876543209874	0.21875	0.16145052713300356	0.20862268518518517
cocnu_Cocos_nuclei_SEC_virNOG_elut.tidy	Cocos_nuclei_SEC	CocosNE_SEC_06a_03062018	ENOG411DXXQ	4	116.943403705	cocnu	0.012345679012345678	0.10256410256410256	0.08194196159432263	0.23520101297879076
cocnu_Cocos_nuclei_SEC_virNOG_elut.tidy	Cocos_nuclei_SEC	CocosNE_SEC_06a_03062018	ENOG411DXXZ	3	195.586555262	cocnu	0.009259259259259259	0.2727272727272727	0.3802913410754853	0.13271604938271606
cocnu_Cocos_nuclei_SEC_virNOG_elut.tidy	Cocos_nuclei_SEC	CocosNE_SEC_06a_03062018	ENOG411DXYB	5	54.9448428683	cocnu	0.015432098765432098	0.035211267605633804	0.03266191299474131	0.04368805425143453
cocnu_Cocos_nuclei_SEC_virNOG_elut.tidy	Cocos_nuclei_SEC	CocosNE_SEC_06a_03062018	ENOG411DXYF	1	54.032121597	cocnu	0.0030864197530864196	0.1	0.07866764779707719	0.09691358024691357
cocnu_Cocos_nuclei_SEC_virNOG_elut.tidy	Cocos_nuclei_SEC	CocosNE_SEC_06a_03062018	ENOG411DXYG	2	19.0686436943	cocnu	0.006172839506172839	0.1111111111111111	0.12485479522714889	0.1225071225071225
cocnu_Cocos_nuclei_SEC_virNOG_elut.tidy	Cocos_nuclei_SEC	CocosNE_SEC_06a_03062018	ENOG411DXZI	2	32.9019249078	cocnu	0.006172839506172839	1	1	1
cocnu_Cocos_nuclei_SEC_virNOG_elut.tidy	Cocos_nuclei_SEC	CocosNE_SEC_06a_03062018	ENOG411DXZJ	2	156.930503036	cocnu	0.006172839506172839	0.14285714285714285	0.1323336571182002	0.13888888888888887
cocnu_Cocos_nuclei_SEC_virNOG_elut.tidy	Cocos_nuclei_SEC	CocosNE_SEC_06a_03062018	ENOG411DXZN	5	334.722799135	cocnu	0.015432098765432098	0.7142857142857143	0.8540915177124446	0.4916225749559083
cocnu_Cocos_nuclei_SEC_virNOG_elut.tidy	Cocos_nuclei_SEC	CocosNE_SEC_06a_03062018	ENOG411DXZV	1	36.2796324223	cocnu	0.0030864197530864196	0.16666666666666666	0.18558260155562423	0.16872427983539096
cocnu_Cocos_nuclei_SEC_virNOG_elut.tidy	Cocos_nuclei_SEC	CocosNE_SEC_06a_03062018	ENOG411DXZY	2	62.3040846571	cocnu	0.006172839506172839	1	1	1
cocnu_Cocos_nuclei_SEC_virNOG_elut.tidy	Cocos_nuclei_SEC	CocosNE_SEC_06a_03062018	ENOG411DXZZ	9	171.340621655	cocnu	0.027777777777777776	0.11688311688311688	0.0972036101169159	0.3428362573099415
cocnu_Cocos_nuclei_SEC_virNOG_elut.tidy	Cocos_nuclei_SEC	CocosNE_SEC_06a_03062018	ENOG411DY05	1	31.7539903902	cocnu	0.0030864197530864196	0.09090909090909091	0.09637440617049174	0.07613168724279834
cocnu_Cocos_nuclei_SEC_virNOG_elut.tidy	Cocos_nuclei_SEC	CocosNE_SEC_06a_03062018	ENOG411DY1B	1	12.3953189393	cocnu	0.0030864197530864196	0.1	0.07370871153701335	0.14462081128747795
cocnu_Cocos_nuclei_SEC_virNOG_elut.tidy	Cocos_nuclei_SEC	CocosNE_SEC_06a_03062018	ENOG411DY1N	1	68.8788875606	cocnu	0.0030864197530864196	1	1	0.7962962962962963
cocnu_Cocos_nuclei_SEC_virNOG_elut.tidy	Cocos_nuclei_SEC	CocosNE_SEC_06a_03062018	ENOG411DY1S	1	39.7721707105	cocnu	0.0030864197530864196	0.25	0.24971210533383625	0.34027777777777773
cocnu_Cocos_nuclei_SEC_virNOG_elut.tidy	Cocos_nuclei_SEC	CocosNE_SEC_06a_03062018	ENOG411DY1X	1	47.7603842993	cocnu	0.0030864197530864196	0.024390243902439025	0.04571904671712528	0.025444143330322192
cocnu_Cocos_nuclei_SEC_virNOG_elut.tidy	Cocos_nuclei_SEC	CocosNE_SEC_06a_03062018	ENOG411DY21	1	28.1528084715	cocnu	0.0030864197530864196	1	0.7433590381811354	0.39814814814814814
cocnu_Cocos_nuclei_SEC_virNOG_elut.tidy	Cocos_nuclei_SEC	CocosNE_SEC_06a_03062018	ENOG411DY2E	2	448.443810891	cocnu	0.006172839506172839	0.6666666666666666	0.7300234867173098	0.45884773662551437
cocnu_Cocos_nuclei_SEC_virNOG_elut.tidy	Cocos_nuclei_SEC	CocosNE_SEC_06a_03062018	ENOG411DY3K	2	34.478891543	cocnu	0.006172839506172839	0.5	0.38844105274185536	0.4567901234567901
cocnu_Cocos_nuclei_SEC_virNOG_elut.tidy	Cocos_nuclei_SEC	CocosNE_SEC_06a_03062018	ENOG411DY3M	1	51.4615418304	cocnu	0.0030864197530864196	1	0.9946007255566526	0.9722222222222222
cocnu_Cocos_nuclei_SEC_virNOG_elut.tidy	Cocos_nuclei_SEC	CocosNE_SEC_06a_03062018	ENOG411DY4J	38	1333.90062282	cocnu	0.11728395061728394	1	0.9230706728373503	0.7472663139329805
cocnu_Cocos_nuclei_SEC_virNOG_elut.tidy	Cocos_nuclei_SEC	CocosNE_SEC_06a_03062018	ENOG411DY4P	1	11.0550649255	cocnu	0.0030864197530864196	0.3333333333333333	0.07567033494930096	0.12962962962962962
cocnu_Cocos_nuclei_SEC_virNOG_elut.tidy	Cocos_nuclei_SEC	CocosNE_SEC_06a_03062018	ENOG411DY52	1	10.0461688709	cocnu	0.0030864197530864196	0.07142857142857142	0.055949618938141224	0.09135802469135801
cocnu_Cocos_nuclei_SEC_virNOG_elut.tidy	Cocos_nuclei_SEC	CocosNE_SEC_06a_03062018	ENOG411DY5D	1	71.1315351078	cocnu	0.0030864197530864196	0.1	0.10404088967239312	0.1265432098765432
cocnu_Cocos_nuclei_SEC_virNOG_elut.tidy	Cocos_nuclei_SEC	CocosNE_SEC_06a_03062018	ENOG411DY5K	1	9.50691973874	cocnu	0.0030864197530864196	0.5	0.3964581536975245	0.39814814814814814
cocnu_Cocos_nuclei_SEC_virNOG_elut.tidy	Cocos_nuclei_SEC	CocosNE_SEC_06a_03062018	ENOG411DY5N	2	28.0139971378	cocnu	0.006172839506172839	0.0196078431372549	0.009356126652692018	0.028988138465262648
cocnu_Cocos_nuclei_SEC_virNOG_elut.tidy	Cocos_nuclei_SEC	CocosNE_SEC_06a_03062018	ENOG411DY5R	2	175.982317703	cocnu	0.006172839506172839	0.25	0.2697950998977556	0.19907407407407407
cocnu_Cocos_nuclei_SEC_virNOG_elut.tidy	Cocos_nuclei_SEC	CocosNE_SEC_06a_03062018	ENOG411DY5U	5	78.3232385511	cocnu	0.015432098765432098	0.19230769230769232	0.20141799641360017	0.194681861348528
cocnu_Cocos_nuclei_SEC_virNOG_elut.tidy	Cocos_nuclei_SEC	CocosNE_SEC_06a_03062018	ENOG411DY65	1	25.1854129033	cocnu	0.0030864197530864196	0.014925373134328358	0.013632162087075156	0.021604938271604937
cocnu_Cocos_nuclei_SEC_virNOG_elut.tidy	Cocos_nuclei_SEC	CocosNE_SEC_06a_03062018	ENOG411DY67	1	15.4285606918	cocnu	0.0030864197530864196	0.3333333333333333	0.1327315430399602	0.3374485596707819
cocnu_Cocos_nuclei_SEC_virNOG_elut.tidy	Cocos_nuclei_SEC	CocosNE_SEC_06a_03062018	ENOG411DY6A	7	56.2107188531	cocnu	0.021604938271604937	0.12962962962962962	0.13399305354909216	0.21473999251777026
cocnu_Cocos_nuclei_SEC_virNOG_elut.tidy	Cocos_nuclei_SEC	CocosNE_SEC_06a_03062018	ENOG411DY6B	1	22.0427209186	cocnu	0.0030864197530864196	1	1	1
cocnu_Cocos_nuclei_SEC_virNOG_elut.tidy	Cocos_nuclei_SEC	CocosNE_SEC_06a_03062018	ENOG411DY6Y	1	48.0114665995	cocnu	0.0030864197530864196	0.3333333333333333	0.37534637291835626	0.24845679012345678
cocnu_Cocos_nuclei_SEC_virNOG_elut.tidy	Cocos_nuclei_SEC	CocosNE_SEC_06a_03062018	ENOG411DY6Z	1	34.0946424341	cocnu	0.0030864197530864196	1	1	1
cocnu_Cocos_nuclei_SEC_virNOG_elut.tidy	Cocos_nuclei_SEC	CocosNE_SEC_06a_03062018	ENOG411DY7B	10	210.061744024	cocnu	0.030864197530864196	0.1388888888888889	0.11128967004291268	0.32760141093474426
cocnu_Cocos_nuclei_SEC_virNOG_elut.tidy	Cocos_nuclei_SEC	CocosNE_SEC_06a_03062018	ENOG411DY7G	1	14.3766987503	cocnu	0.0030864197530864196	0.5	0.3958624977248398	0.441358024691358
cocnu_Cocos_nuclei_SEC_virNOG_elut.tidy	Cocos_nuclei_SEC	CocosNE_SEC_06a_03062018	ENOG411DY7T	1	7.65350648692	cocnu	0.0030864197530864196	0.3333333333333333	0.21145059106667552	0.34773662551440326
cocnu_Cocos_nuclei_SEC_virNOG_elut.tidy	Cocos_nuclei_SEC	CocosNE_SEC_06a_03062018	ENOG411DY7X	13	146.884590751	cocnu	0.040123456790123455	0.2765957446808511	0.28441466708595603	0.2680588389808248
cocnu_Cocos_nuclei_SEC_virNOG_elut.tidy	Cocos_nuclei_SEC	CocosNE_SEC_06a_03062018	ENOG411DY85	2	132.666387968	cocnu	0.006172839506172839	0.043478260869565216	0.07405337202540677	0.06207133058984911
cocnu_Cocos_nuclei_SEC_virNOG_elut.tidy	Cocos_nuclei_SEC	CocosNE_SEC_06a_03062018	ENOG411DY89	3	172.38577985	cocnu	0.009259259259259259	0.3333333333333333	0.16339139690377108	0.15946502057613168
cocnu_Cocos_nuclei_SEC_virNOG_elut.tidy	Cocos_nuclei_SEC	CocosNE_SEC_06a_03062018	ENOG411DY8I	3	94.4768866721	cocnu	0.009259259259259259	0.3	0.20747488554624174	0.19907407407407407
cocnu_Cocos_nuclei_SEC_virNOG_elut.tidy	Cocos_nuclei_SEC	CocosNE_SEC_06a_03062018	ENOG411DY8P	48	1907.85112927	cocnu	0.14814814814814814	1	0.8229687217671765	0.9176954732510287
cocnu_Cocos_nuclei_SEC_virNOG_elut.tidy	Cocos_nuclei_SEC	CocosNE_SEC_06a_03062018	ENOG411DY8R	1	34.4598869014	cocnu	0.0030864197530864196	0.041666666666666664	0.028790847824884707	0.045356951154052604
cocnu_Cocos_nuclei_SEC_virNOG_elut.tidy	Cocos_nuclei_SEC	CocosNE_SEC_06a_03062018	ENOG411DY8W	1	22.9134520562	cocnu	0.0030864197530864196	0.5	0.13217376440495793	0.24845679012345678
cocnu_Cocos_nuclei_SEC_virNOG_elut.tidy	Cocos_nuclei_SEC	CocosNE_SEC_06a_03062018	ENOG411DY93	1	24.3434763007	cocnu	0.0030864197530864196	0.017543859649122806	0.015743399497524832	0.025308641975308643
cocnu_Cocos_nuclei_SEC_virNOG_elut.tidy	Cocos_nuclei_SEC	CocosNE_SEC_06a_03062018	ENOG411DY9D	1	21.9359411273	cocnu	0.0030864197530864196	0.3333333333333333	0.5142697650761113	0.4506172839506173
cocnu_Cocos_nuclei_SEC_virNOG_elut.tidy	Cocos_nuclei_SEC	CocosNE_SEC_06a_03062018	ENOG411DY9J	1	2.88019618019	cocnu	0.0030864197530864196	0.3333333333333333	0.12174151554340672	0.1862139917695473
cocnu_Cocos_nuclei_SEC_virNOG_elut.tidy	Cocos_nuclei_SEC	CocosNE_SEC_06a_03062018	ENOG411DYAE	1	66.7493861831	cocnu	0.0030864197530864196	0.034482758620689655	0.06304604749985075	0.06375053214133673
cocnu_Cocos_nuclei_SEC_virNOG_elut.tidy	Cocos_nuclei_SEC	CocosNE_SEC_06a_03062018	ENOG411DYAY	1	15.4176833087	cocnu	0.0030864197530864196	1	0.5139062874460448	0.478395061728395
cocnu_Cocos_nuclei_SEC_virNOG_elut.tidy	Cocos_nuclei_SEC	CocosNE_SEC_06a_03062018	ENOG411DYB1	1	13.2891950616	cocnu	0.0030864197530864196	0.5	0.20432847716705993	0.22530864197530864
cocnu_Cocos_nuclei_SEC_virNOG_elut.tidy	Cocos_nuclei_SEC	CocosNE_SEC_06a_03062018	ENOG411DYBS	2	30.7361151641	cocnu	0.006172839506172839	0.08695652173913043	0.09481379178198197	0.06924315619967793
cocnu_Cocos_nuclei_SEC_virNOG_elut.tidy	Cocos_nuclei_SEC	CocosNE_SEC_06a_03062018	ENOG411DYC2	2	179.910072185	cocnu	0.006172839506172839	0.3333333333333333	0.30938812578649133	0.2654320987654321
cocnu_Cocos_nuclei_SEC_virNOG_elut.tidy	Cocos_nuclei_SEC	CocosNE_SEC_06a_03062018	ENOG411DYC3	54	4342.21850555	cocnu	0.16666666666666666	0.6206896551724138	0.7361006336004836	0.5465686274509803
cocnu_Cocos_nuclei_SEC_virNOG_elut.tidy	Cocos_nuclei_SEC	CocosNE_SEC_06a_03062018	ENOG411DYC4	1	29.7780149063	cocnu	0.0030864197530864196	1	0.6188155853210728	0.39814814814814814
cocnu_Cocos_nuclei_SEC_virNOG_elut.tidy	Cocos_nuclei_SEC	CocosNE_SEC_06a_03062018	ENOG411DYC5	1	9.92784960823	cocnu	0.0030864197530864196	0.3333333333333333	0.502001937761273	0.41358024691358025
cocnu_Cocos_nuclei_SEC_virNOG_elut.tidy	Cocos_nuclei_SEC	CocosNE_SEC_06a_03062018	ENOG411DYC8	15	251.398101847	cocnu	0.046296296296296294	0.06696428571428571	0.0661254244968577	0.0847387566137566
cocnu_Cocos_nuclei_SEC_virNOG_elut.tidy	Cocos_nuclei_SEC	CocosNE_SEC_06a_03062018	ENOG411DYCG	96	4116.53131555	cocnu	0.2962962962962963	1	0.6377080981699931	0.7371273712737126
cocnu_Cocos_nuclei_SEC_virNOG_elut.tidy	Cocos_nuclei_SEC	CocosNE_SEC_06a_03062018	ENOG411DYCK	1	87.0645095017	cocnu	0.0030864197530864196	0.2	0.23421969501072779	0.15925925925925924
cocnu_Cocos_nuclei_SEC_virNOG_elut.tidy	Cocos_nuclei_SEC	CocosNE_SEC_06a_03062018	ENOG411DYCM	14	638.783035283	cocnu	0.043209876543209874	0.9333333333333333	0.967978451083489	0.7412155745489079
cocnu_Cocos_nuclei_SEC_virNOG_elut.tidy	Cocos_nuclei_SEC	CocosNE_SEC_06a_03062018	ENOG411DYCQ	1	54.0359675733	cocnu	0.0030864197530864196	0.5	0.2765839793924365	0.39814814814814814
cocnu_Cocos_nuclei_SEC_virNOG_elut.tidy	Cocos_nuclei_SEC	CocosNE_SEC_06a_03062018	ENOG411DYD1	1	8.79991779614	cocnu	0.0030864197530864196	0.3333333333333333	0.45376743977264633	0.4506172839506173
cocnu_Cocos_nuclei_SEC_virNOG_elut.tidy	Cocos_nuclei_SEC	CocosNE_SEC_06a_03062018	ENOG411DYD5	1	18.4954530052	cocnu	0.0030864197530864196	0.02857142857142857	0.02684845511226954	0.027689594356261022
cocnu_Cocos_nuclei_SEC_virNOG_elut.tidy	Cocos_nuclei_SEC	CocosNE_SEC_06a_03062018	ENOG411DYDD	27	876.477848105	cocnu	0.08333333333333333	0.2571428571428571	0.22528550881330403	0.5942028985507245
cocnu_Cocos_nuclei_SEC_virNOG_elut.tidy	Cocos_nuclei_SEC	CocosNE_SEC_06a_03062018	ENOG411DYDT	34	1573.05710455	cocnu	0.10493827160493827	0.68	0.6986620258435304	0.4978986078276858
cocnu_Cocos_nuclei_SEC_virNOG_elut.tidy	Cocos_nuclei_SEC	CocosNE_SEC_06a_03062018	ENOG411DYE3	50	2118.54877419	cocnu	0.15432098765432098	0.684931506849315	0.7154284647970512	0.6659056316590563
cocnu_Cocos_nuclei_SEC_virNOG_elut.tidy	Cocos_nuclei_SEC	CocosNE_SEC_06a_03062018	ENOG411DYE7	16	435.435853742	cocnu	0.04938271604938271	0.4444444444444444	0.5684346878252723	0.5336076817558298
cocnu_Cocos_nuclei_SEC_virNOG_elut.tidy	Cocos_nuclei_SEC	CocosNE_SEC_06a_03062018	ENOG411DYF0	2	12.0867125749	cocnu	0.006172839506172839	0.011299435028248588	0.01006101330944661	0.014263792983190346
cocnu_Cocos_nuclei_SEC_virNOG_elut.tidy	Cocos_nuclei_SEC	CocosNE_SEC_06a_03062018	ENOG411DYF2	1	20.4282606605	cocnu	0.0030864197530864196	1	0.6482460968179153	0.9691358024691357
cocnu_Cocos_nuclei_SEC_virNOG_elut.tidy	Cocos_nuclei_SEC	CocosNE_SEC_06a_03062018	ENOG411DYF9	9	217.094837168	cocnu	0.027777777777777776	0.05660377358490566	0.06246054788535885	0.11163522012578615
cocnu_Cocos_nuclei_SEC_virNOG_elut.tidy	Cocos_nuclei_SEC	CocosNE_SEC_06a_03062018	ENOG411DYG8	1	56.1866080812	cocnu	0.0030864197530864196	0.2	0.15201191401128797	0.16666666666666666
cocnu_Cocos_nuclei_SEC_virNOG_elut.tidy	Cocos_nuclei_SEC	CocosNE_SEC_06a_03062018	ENOG411DYGC	1	24.6441327809	cocnu	0.0030864197530864196	0.3333333333333333	0.33660287835126707	0.42181069958847733
cocnu_Cocos_nuclei_SEC_virNOG_elut.tidy	Cocos_nuclei_SEC	CocosNE_SEC_06a_03062018	ENOG411DYGS	1	136.978868569	cocnu	0.0030864197530864196	0.5	0.614361380842167	0.22530864197530864
cocnu_Cocos_nuclei_SEC_virNOG_elut.tidy	Cocos_nuclei_SEC	CocosNE_SEC_06a_03062018	ENOG411DYGU	1	89.8813024562	cocnu	0.0030864197530864196	1	0.40533993360179577	0.4506172839506173
cocnu_Cocos_nuclei_SEC_virNOG_elut.tidy	Cocos_nuclei_SEC	CocosNE_SEC_06a_03062018	ENOG411DYH4	1	90.214059232	cocnu	0.0030864197530864196	0.07142857142857142	0.06224246566400484	0.05078563411896745
cocnu_Cocos_nuclei_SEC_virNOG_elut.tidy	Cocos_nuclei_SEC	CocosNE_SEC_06a_03062018	ENOG411DYHA	1	20.0977234648	cocnu	0.0030864197530864196	0.043478260869565216	0.024918419822654102	0.045356951154052604
cocnu_Cocos_nuclei_SEC_virNOG_elut.tidy	Cocos_nuclei_SEC	CocosNE_SEC_06a_03062018	ENOG411DYHD	1	62.7138627375	cocnu	0.0030864197530864196	1	0.4887598666945947	0.882716049382716
cocnu_Cocos_nuclei_SEC_virNOG_elut.tidy	Cocos_nuclei_SEC	CocosNE_SEC_06a_03062018	ENOG411DYHR	5	80.122622785	cocnu	0.015432098765432098	0.7142857142857143	0.6821512342548912	0.6882716049382716
cocnu_Cocos_nuclei_SEC_virNOG_elut.tidy	Cocos_nuclei_SEC	CocosNE_SEC_06a_03062018	ENOG411DYI5	19	1012.33627432	cocnu	0.05864197530864197	0.8260869565217391	0.7553981598583343	0.6227219282774838
cocnu_Cocos_nuclei_SEC_virNOG_elut.tidy	Cocos_nuclei_SEC	CocosNE_SEC_06a_03062018	ENOG411DYIT	1	13.7186574738	cocnu	0.0030864197530864196	0.3333333333333333	0.22554644186883013	0.4825102880658436
cocnu_Cocos_nuclei_SEC_virNOG_elut.tidy	Cocos_nuclei_SEC	CocosNE_SEC_06a_03062018	ENOG411DYJC	2	51.3513325512	cocnu	0.006172839506172839	0.020618556701030927	0.019252152021173544	0.023771998949303912
cocnu_Cocos_nuclei_SEC_virNOG_elut.tidy	Cocos_nuclei_SEC	CocosNE_SEC_06a_03062018	ENOG411DYJH	1	21.7569819438	cocnu	0.0030864197530864196	0.011111111111111112	0.008258224345615869	0.014251997095134349
cocnu_Cocos_nuclei_SEC_virNOG_elut.tidy	Cocos_nuclei_SEC	CocosNE_SEC_06a_03062018	ENOG411DYJR	2	53.0504059006	cocnu	0.006172839506172839	0.08	0.10426288136583009	0.0810185185185185
cocnu_Cocos_nuclei_SEC_virNOG_elut.tidy	Cocos_nuclei_SEC	CocosNE_SEC_06a_03062018	ENOG411DYJU	2	76.8566244938	cocnu	0.006172839506172839	1	1	1
cocnu_Cocos_nuclei_SEC_virNOG_elut.tidy	Cocos_nuclei_SEC	CocosNE_SEC_06a_03062018	ENOG411DYJV	1	23.0015978837	cocnu	0.0030864197530864196	0.5	0.33845134773917707	0.22839506172839505
cocnu_Cocos_nuclei_SEC_virNOG_elut.tidy	Cocos_nuclei_SEC	CocosNE_SEC_06a_03062018	ENOG411DYKE	4	368.443943583	cocnu	0.012345679012345678	0.36363636363636365	0.31000522966199207	0.3888888888888889
cocnu_Cocos_nuclei_SEC_virNOG_elut.tidy	Cocos_nuclei_SEC	CocosNE_SEC_06a_03062018	ENOG411DYM7	2	306.141883908	cocnu	0.006172839506172839	0.0425531914893617	0.07690205904318093	0.04504504504504504
cocnu_Cocos_nuclei_SEC_virNOG_elut.tidy	Cocos_nuclei_SEC	CocosNE_SEC_06a_03062018	ENOG411DYME	1	14.7171240696	cocnu	0.0030864197530864196	0.02631578947368421	0.02572865688379439	0.07907620263942103
cocnu_Cocos_nuclei_SEC_virNOG_elut.tidy	Cocos_nuclei_SEC	CocosNE_SEC_06a_03062018	ENOG411DYMK	6	1648.2212316	cocnu	0.018518518518518517	0.3157894736842105	0.2608614750386912	0.47453703703703703
cocnu_Cocos_nuclei_SEC_virNOG_elut.tidy	Cocos_nuclei_SEC	CocosNE_SEC_06a_03062018	ENOG411DYNG	1	15.903119415900001	cocnu	0.0030864197530864196	0.025	0.02744852204229674	0.034027777777777775
cocnu_Cocos_nuclei_SEC_virNOG_elut.tidy	Cocos_nuclei_SEC	CocosNE_SEC_06a_03062018	ENOG411DYPY	2	37.9528213192	cocnu	0.006172839506172839	0.0273972602739726	0.03172440213018991	0.026551665821072212
cocnu_Cocos_nuclei_SEC_virNOG_elut.tidy	Cocos_nuclei_SEC	CocosNE_SEC_06a_03062018	ENOG411DYQF	1	17.4970050922	cocnu	0.0030864197530864196	0.3333333333333333	0.26421154618980625	0.27777777777777773
cocnu_Cocos_nuclei_SEC_virNOG_elut.tidy	Cocos_nuclei_SEC	CocosNE_SEC_06a_03062018	ENOG411DYQJ	57	1628.5152662	cocnu	0.17592592592592593	1	0.8759515840977263	0.8528582930756844
cocnu_Cocos_nuclei_SEC_virNOG_elut.tidy	Cocos_nuclei_SEC	CocosNE_SEC_06a_03062018	ENOG411DYS0	23	532.401506724	cocnu	0.07098765432098765	0.38333333333333336	0.3033606411377205	0.3391632373113854
cocnu_Cocos_nuclei_SEC_virNOG_elut.tidy	Cocos_nuclei_SEC	CocosNE_SEC_06a_03062018	ENOG411DYS1	1	58.9861156517	cocnu	0.0030864197530864196	0.5	0.42003962886821566	0.22839506172839505
cocnu_Cocos_nuclei_SEC_virNOG_elut.tidy	Cocos_nuclei_SEC	CocosNE_SEC_06a_03062018	ENOG411DYS7	1	5.403250617	cocnu	0.0030864197530864196	0.014705882352941176	0.011496098727527456	0.026318742985409652
cocnu_Cocos_nuclei_SEC_virNOG_elut.tidy	Cocos_nuclei_SEC	CocosNE_SEC_06a_03062018	ENOG411DYSV	2	47.595693319	cocnu	0.006172839506172839	1	1	0.6203703703703703
cocnu_Cocos_nuclei_SEC_virNOG_elut.tidy	Cocos_nuclei_SEC	CocosNE_SEC_06a_03062018	ENOG411DYSY	2	39.8075698524	cocnu	0.006172839506172839	0.08695652173913043	0.1037678164710897	0.07613168724279834
cocnu_Cocos_nuclei_SEC_virNOG_elut.tidy	Cocos_nuclei_SEC	CocosNE_SEC_06a_03062018	ENOG411DYT8	1	28.6710215438	cocnu	0.0030864197530864196	0.0625	0.047549530561478974	0.06076388888888889
cocnu_Cocos_nuclei_SEC_virNOG_elut.tidy	Cocos_nuclei_SEC	CocosNE_SEC_06a_03062018	ENOG411DYTF	4	288.911161796	cocnu	0.012345679012345678	0.4	0.7154391949714649	0.3333333333333333
cocnu_Cocos_nuclei_SEC_virNOG_elut.tidy	Cocos_nuclei_SEC	CocosNE_SEC_06a_03062018	ENOG411DYTH	16	340.945210144	cocnu	0.04938271604938271	0.7619047619047619	0.7421817389518818	0.5795971410006497
cocnu_Cocos_nuclei_SEC_virNOG_elut.tidy	Cocos_nuclei_SEC	CocosNE_SEC_06a_03062018	ENOG411DYTR	2	106.234440028	cocnu	0.006172839506172839	0.6666666666666666	0.6755857863655454	0.33127572016460904
cocnu_Cocos_nuclei_SEC_virNOG_elut.tidy	Cocos_nuclei_SEC	CocosNE_SEC_06a_03062018	ENOG411DYTX	4	415.810575826	cocnu	0.012345679012345678	0.36363636363636365	0.31721703457232897	0.3535353535353535
cocnu_Cocos_nuclei_SEC_virNOG_elut.tidy	Cocos_nuclei_SEC	CocosNE_SEC_06a_03062018	ENOG411DYUN	1	14.0095364518	cocnu	0.0030864197530864196	0.08333333333333333	0.08993466837595662	0.08436213991769548
cocnu_Cocos_nuclei_SEC_virNOG_elut.tidy	Cocos_nuclei_SEC	CocosNE_SEC_06a_03062018	ENOG411DYV9	2	34.6430114844	cocnu	0.006172839506172839	0.0392156862745098	0.045644378470597664	0.03876543209876543
cocnu_Cocos_nuclei_SEC_virNOG_elut.tidy	Cocos_nuclei_SEC	CocosNE_SEC_06a_03062018	ENOG411DYVF	2	103.5677092	cocnu	0.006172839506172839	0.2	0.23820058281201306	0.29074074074074074
cocnu_Cocos_nuclei_SEC_virNOG_elut.tidy	Cocos_nuclei_SEC	CocosNE_SEC_06a_03062018	ENOG411DYVI	1	31.6604654733	cocnu	0.0030864197530864196	0.2	0.1821043153027034	0.19074074074074074
cocnu_Cocos_nuclei_SEC_virNOG_elut.tidy	Cocos_nuclei_SEC	CocosNE_SEC_06a_03062018	ENOG411DYVV	1	63.3091598893	cocnu	0.0030864197530864196	0.16666666666666666	0.3127159986379895	0.13888888888888887
cocnu_Cocos_nuclei_SEC_virNOG_elut.tidy	Cocos_nuclei_SEC	CocosNE_SEC_06a_03062018	ENOG411DYW3	1	138.359933843	cocnu	0.0030864197530864196	0.5	0.6692639945855977	0.25771604938271603
cocnu_Cocos_nuclei_SEC_virNOG_elut.tidy	Cocos_nuclei_SEC	CocosNE_SEC_06a_03062018	ENOG411DYWC	1	25.2377429667	cocnu	0.0030864197530864196	0.023255813953488372	0.01708691644987035	0.024260694803330457
cocnu_Cocos_nuclei_SEC_virNOG_elut.tidy	Cocos_nuclei_SEC	CocosNE_SEC_06a_03062018	ENOG411DYWE	11	318.266477153	cocnu	0.033950617283950615	0.10891089108910891	0.08580642302633495	0.11529063786008228
cocnu_Cocos_nuclei_SEC_virNOG_elut.tidy	Cocos_nuclei_SEC	CocosNE_SEC_06a_03062018	ENOG411DYWN	1	32.9235540132	cocnu	0.0030864197530864196	0.1	0.0931445348842299	0.08847736625514403
cocnu_Cocos_nuclei_SEC_virNOG_elut.tidy	Cocos_nuclei_SEC	CocosNE_SEC_06a_03062018	ENOG411DYY1	13	1467.82536452	cocnu	0.040123456790123455	0.7647058823529411	0.7963476054546216	0.6089324618736383
cocnu_Cocos_nuclei_SEC_virNOG_elut.tidy	Cocos_nuclei_SEC	CocosNE_SEC_06a_03062018	ENOG411DYY5	1	42.8899044315	cocnu	0.0030864197530864196	0.037037037037037035	0.029826783626534292	0.03863740283493369
cocnu_Cocos_nuclei_SEC_virNOG_elut.tidy	Cocos_nuclei_SEC	CocosNE_SEC_06a_03062018	ENOG411DYYP	1	162.602689893	cocnu	0.0030864197530864196	1	1	1
cocnu_Cocos_nuclei_SEC_virNOG_elut.tidy	Cocos_nuclei_SEC	CocosNE_SEC_06a_03062018	ENOG411DYZB	1	13.3386274571	cocnu	0.0030864197530864196	0.019230769230769232	0.009116534619201117	0.028430674264007593
cocnu_Cocos_nuclei_SEC_virNOG_elut.tidy	Cocos_nuclei_SEC	CocosNE_SEC_06a_03062018	ENOG411DYZD	2	44.9340216183	cocnu	0.006172839506172839	0.11764705882352941	0.09290527129893965	0.3585858585858586
cocnu_Cocos_nuclei_SEC_virNOG_elut.tidy	Cocos_nuclei_SEC	CocosNE_SEC_06a_03062018	ENOG411DYZG	1	13.3915690227	cocnu	0.0030864197530864196	0.08333333333333333	0.02261981208379283	0.0823045267489712
cocnu_Cocos_nuclei_SEC_virNOG_elut.tidy	Cocos_nuclei_SEC	CocosNE_SEC_06a_03062018	ENOG411DZ0K	2	24.1707067268	cocnu	0.006172839506172839	1	0.6883090082921717	0.7777777777777778
cocnu_Cocos_nuclei_SEC_virNOG_elut.tidy	Cocos_nuclei_SEC	CocosNE_SEC_06a_03062018	ENOG411DZ0S	1	48.0353903086	cocnu	0.0030864197530864196	0.1111111111111111	0.07734809329568308	0.1059670781893004
cocnu_Cocos_nuclei_SEC_virNOG_elut.tidy	Cocos_nuclei_SEC	CocosNE_SEC_06a_03062018	ENOG411DZ1Q	1	34.3086006783	cocnu	0.0030864197530864196	1	0.8771283777592965	0.49691358024691357
cocnu_Cocos_nuclei_SEC_virNOG_elut.tidy	Cocos_nuclei_SEC	CocosNE_SEC_06a_03062018	ENOG411DZ1U	5	787.780401061	cocnu	0.015432098765432098	0.5555555555555556	0.6203068900257084	0.5384087791495199
cocnu_Cocos_nuclei_SEC_virNOG_elut.tidy	Cocos_nuclei_SEC	CocosNE_SEC_06a_03062018	ENOG411DZ1X	1	13.2869748567	cocnu	0.0030864197530864196	1	0.15318777964448282	0.41358024691358025
cocnu_Cocos_nuclei_SEC_virNOG_elut.tidy	Cocos_nuclei_SEC	CocosNE_SEC_06a_03062018	ENOG411DZ2R	1	41.4836780567	cocnu	0.0030864197530864196	0.25	0.2103504495443667	0.33796296296296297
cocnu_Cocos_nuclei_SEC_virNOG_elut.tidy	Cocos_nuclei_SEC	CocosNE_SEC_06a_03062018	ENOG411DZ2S	1	43.5719377543	cocnu	0.0030864197530864196	0.5	0.49730036277876355	0.558641975308642
cocnu_Cocos_nuclei_SEC_virNOG_elut.tidy	Cocos_nuclei_SEC	CocosNE_SEC_06a_03062018	ENOG411DZ3A	1	27.3346406855	cocnu	0.0030864197530864196	0.5	0.3604584685336436	0.39814814814814814
cocnu_Cocos_nuclei_SEC_virNOG_elut.tidy	Cocos_nuclei_SEC	CocosNE_SEC_06a_03062018	ENOG411DZ3H	1	21.480103759	cocnu	0.0030864197530864196	0.07142857142857142	0.22698034651613802	0.07231040564373897
cocnu_Cocos_nuclei_SEC_virNOG_elut.tidy	Cocos_nuclei_SEC	CocosNE_SEC_06a_03062018	ENOG411DZ3J	2	88.3247595622	cocnu	0.006172839506172839	1	0.7076902112125087	1
cocnu_Cocos_nuclei_SEC_virNOG_elut.tidy	Cocos_nuclei_SEC	CocosNE_SEC_06a_03062018	ENOG411DZ3M	3	38.4408214631	cocnu	0.009259259259259259	0.0196078431372549	0.015518511577543498	0.028988138465262648
cocnu_Cocos_nuclei_SEC_virNOG_elut.tidy	Cocos_nuclei_SEC	CocosNE_SEC_06a_03062018	ENOG411DZ3N	19	394.070352657	cocnu	0.05864197530864197	0.10106382978723404	0.057127040833361696	0.05864197530864197
cocnu_Cocos_nuclei_SEC_virNOG_elut.tidy	Cocos_nuclei_SEC	CocosNE_SEC_06a_03062018	ENOG411DZ45	1	50.2084198702	cocnu	0.0030864197530864196	0.16666666666666666	0.1102906971670841	0.32870370370370366
cocnu_Cocos_nuclei_SEC_virNOG_elut.tidy	Cocos_nuclei_SEC	CocosNE_SEC_06a_03062018	ENOG411DZ4D	1	5.20546024471	cocnu	0.0030864197530864196	0.5	0.2978926565967131	0.39814814814814814
cocnu_Cocos_nuclei_SEC_virNOG_elut.tidy	Cocos_nuclei_SEC	CocosNE_SEC_06a_03062018	ENOG411DZ52	1	26.2609418997	cocnu	0.0030864197530864196	0.16666666666666666	0.09456035780513414	0.06893004115226338
cocnu_Cocos_nuclei_SEC_virNOG_elut.tidy	Cocos_nuclei_SEC	CocosNE_SEC_06a_03062018	ENOG411DZ53	113	3585.36594968	cocnu	0.3487654320987654	0.6243093922651933	0.6823934293074481	0.5892022072577627
cocnu_Cocos_nuclei_SEC_virNOG_elut.tidy	Cocos_nuclei_SEC	CocosNE_SEC_06a_03062018	ENOG411DZ5C	3	139.337468197	cocnu	0.009259259259259259	0.09090909090909091	0.09343221946967495	0.11475869809203142
cocnu_Cocos_nuclei_SEC_virNOG_elut.tidy	Cocos_nuclei_SEC	CocosNE_SEC_06a_03062018	ENOG411DZ5X	7	112.984229371	cocnu	0.021604938271604937	0.10144927536231885	0.1097228269490789	0.13786008230452673
cocnu_Cocos_nuclei_SEC_virNOG_elut.tidy	Cocos_nuclei_SEC	CocosNE_SEC_06a_03062018	ENOG411DZ61	1	51.6658680102	cocnu	0.0030864197530864196	1	1	1
cocnu_Cocos_nuclei_SEC_virNOG_elut.tidy	Cocos_nuclei_SEC	CocosNE_SEC_06a_03062018	ENOG411DZ6A	2	923.541737759	cocnu	0.006172839506172839	0.3333333333333333	0.36186089679827427	0.1654320987654321
cocnu_Cocos_nuclei_SEC_virNOG_elut.tidy	Cocos_nuclei_SEC	CocosNE_SEC_06a_03062018	ENOG411DZ6M	4	134.834804886	cocnu	0.012345679012345678	0.5714285714285714	0.46813309703759115	0.455026455026455
cocnu_Cocos_nuclei_SEC_virNOG_elut.tidy	Cocos_nuclei_SEC	CocosNE_SEC_06a_03062018	ENOG411DZ6W	49	3032.02194476	cocnu	0.15123456790123457	0.5212765957446809	0.6174387501698803	0.6131874298540966
cocnu_Cocos_nuclei_SEC_virNOG_elut.tidy	Cocos_nuclei_SEC	CocosNE_SEC_06a_03062018	ENOG411DZ74	47	1478.64796685	cocnu	0.14506172839506173	1	0.7574646990460464	0.8985768175582991
cocnu_Cocos_nuclei_SEC_virNOG_elut.tidy	Cocos_nuclei_SEC	CocosNE_SEC_06a_03062018	ENOG411DZ79	6	117.218981376	cocnu	0.018518518518518517	0.05714285714285714	0.019982951967369544	0.0564373897707231
cocnu_Cocos_nuclei_SEC_virNOG_elut.tidy	Cocos_nuclei_SEC	CocosNE_SEC_06a_03062018	ENOG411DZ9J	2	19.5821579529	cocnu	0.006172839506172839	1	0.5850592503282634	0.8271604938271605
cocnu_Cocos_nuclei_SEC_virNOG_elut.tidy	Cocos_nuclei_SEC	CocosNE_SEC_06a_03062018	ENOG411DZ9Y	1	23.6219777032	cocnu	0.0030864197530864196	0.125	0.07612387886932002	0.11921296296296295
cocnu_Cocos_nuclei_SEC_virNOG_elut.tidy	Cocos_nuclei_SEC	CocosNE_SEC_06a_03062018	ENOG411DZA0	3	190.863213124	cocnu	0.009259259259259259	0.42857142857142855	0.5398832164683149	0.3412698412698413
cocnu_Cocos_nuclei_SEC_virNOG_elut.tidy	Cocos_nuclei_SEC	CocosNE_SEC_06a_03062018	ENOG411DZAB	1	4.97180041827	cocnu	0.0030864197530864196	0.5	0.3039795857723987	0.39814814814814814
cocnu_Cocos_nuclei_SEC_virNOG_elut.tidy	Cocos_nuclei_SEC	CocosNE_SEC_06a_03062018	ENOG411DZAM	1	16.2569112796	cocnu	0.0030864197530864196	0.5	0.20307080864365312	0.3441358024691358
cocnu_Cocos_nuclei_SEC_virNOG_elut.tidy	Cocos_nuclei_SEC	CocosNE_SEC_06a_03062018	ENOG411DZAT	1	66.4979921143	cocnu	0.0030864197530864196	1	0.7482542917822688	0.4567901234567901
cocnu_Cocos_nuclei_SEC_virNOG_elut.tidy	Cocos_nuclei_SEC	CocosNE_SEC_06a_03062018	ENOG411DZAX	1	124.54960367	cocnu	0.0030864197530864196	0.14285714285714285	0.37224776828713413	0.14462081128747795
cocnu_Cocos_nuclei_SEC_virNOG_elut.tidy	Cocos_nuclei_SEC	CocosNE_SEC_06a_03062018	ENOG411DZB7	1	32.2562697445	cocnu	0.0030864197530864196	1	1	1
cocnu_Cocos_nuclei_SEC_virNOG_elut.tidy	Cocos_nuclei_SEC	CocosNE_SEC_06a_03062018	ENOG411DZBF	29	530.002438575	cocnu	0.08950617283950617	0.18471337579617833	0.15235551410954834	0.17901234567901234
cocnu_Cocos_nuclei_SEC_virNOG_elut.tidy	Cocos_nuclei_SEC	CocosNE_SEC_06a_03062018	ENOG411DZBU	1	39.5479583171	cocnu	0.0030864197530864196	0.5	0.4775683377516847	0.39814814814814814
cocnu_Cocos_nuclei_SEC_virNOG_elut.tidy	Cocos_nuclei_SEC	CocosNE_SEC_06a_03062018	ENOG411DZBW	14	734.977441041	cocnu	0.043209876543209874	0.1891891891891892	0.20217246592994087	0.42219650205761317
cocnu_Cocos_nuclei_SEC_virNOG_elut.tidy	Cocos_nuclei_SEC	CocosNE_SEC_06a_03062018	ENOG411DZBY	34	426.389271284	cocnu	0.10493827160493827	0.0821256038647343	0.08307292083773163	0.1281667952674897
cocnu_Cocos_nuclei_SEC_virNOG_elut.tidy	Cocos_nuclei_SEC	CocosNE_SEC_06a_03062018	ENOG411DZCI	243	5203.49859438	cocnu	0.75	0.22946175637393768	0.2201831798950449	0.75
cocnu_Cocos_nuclei_SEC_virNOG_elut.tidy	Cocos_nuclei_SEC	CocosNE_SEC_06a_03062018	ENOG411DZCW	48	2970.37580199	cocnu	0.14814814814814814	0.5217391304347826	0.612947065245613	0.4616709732988803
cocnu_Cocos_nuclei_SEC_virNOG_elut.tidy	Cocos_nuclei_SEC	CocosNE_SEC_06a_03062018	ENOG411DZD9	2	40.7173901245	cocnu	0.006172839506172839	0.016	0.013049891586834174	0.02177833263975586
cocnu_Cocos_nuclei_SEC_virNOG_elut.tidy	Cocos_nuclei_SEC	CocosNE_SEC_06a_03062018	ENOG411DZDW	1	30.6621612086	cocnu	0.0030864197530864196	0.5	0.2913307895562029	0.22839506172839505
cocnu_Cocos_nuclei_SEC_virNOG_elut.tidy	Cocos_nuclei_SEC	CocosNE_SEC_06a_03062018	ENOG411DZEX	19	1116.45389417	cocnu	0.05864197530864197	0.8260869565217391	0.9064660404033982	0.5685721953837896
cocnu_Cocos_nuclei_SEC_virNOG_elut.tidy	Cocos_nuclei_SEC	CocosNE_SEC_06a_03062018	ENOG411DZF1	3	273.076010229	cocnu	0.009259259259259259	0.75	0.31488455637614027	0.4506172839506173
cocnu_Cocos_nuclei_SEC_virNOG_elut.tidy	Cocos_nuclei_SEC	CocosNE_SEC_06a_03062018	ENOG411DZF8	2	147.061274639	cocnu	0.006172839506172839	0.10526315789473684	0.09678222295136288	0.1332033788174139
cocnu_Cocos_nuclei_SEC_virNOG_elut.tidy	Cocos_nuclei_SEC	CocosNE_SEC_06a_03062018	ENOG411DZFU	12	736.95833459	cocnu	0.037037037037037035	0.18461538461538463	0.11380035109820522	0.22364672364672364
cocnu_Cocos_nuclei_SEC_virNOG_elut.tidy	Cocos_nuclei_SEC	CocosNE_SEC_06a_03062018	ENOG411DZG2	2	89.2957565118	cocnu	0.006172839506172839	1	1	1
cocnu_Cocos_nuclei_SEC_virNOG_elut.tidy	Cocos_nuclei_SEC	CocosNE_SEC_06a_03062018	ENOG411DZGB	2	91.3965224341	cocnu	0.006172839506172839	0.15384615384615385	0.180781233283381	0.20617283950617282
cocnu_Cocos_nuclei_SEC_virNOG_elut.tidy	Cocos_nuclei_SEC	CocosNE_SEC_06a_03062018	ENOG411DZGF	1	270.202415569	cocnu	0.0030864197530864196	0.3333333333333333	0.37360788327482025	0.2654320987654321
cocnu_Cocos_nuclei_SEC_virNOG_elut.tidy	Cocos_nuclei_SEC	CocosNE_SEC_06a_03062018	ENOG411DZH0	1	285.423466119	cocnu	0.0030864197530864196	1	1	1
cocnu_Cocos_nuclei_SEC_virNOG_elut.tidy	Cocos_nuclei_SEC	CocosNE_SEC_06a_03062018	ENOG411DZH4	4	165.176524899	cocnu	0.012345679012345678	0.014814814814814815	0.028008667170848177	0.02501143118427069
cocnu_Cocos_nuclei_SEC_virNOG_elut.tidy	Cocos_nuclei_SEC	CocosNE_SEC_06a_03062018	ENOG411DZHE	1	55.9846097668	cocnu	0.0030864197530864196	1	1	0.9722222222222222
cocnu_Cocos_nuclei_SEC_virNOG_elut.tidy	Cocos_nuclei_SEC	CocosNE_SEC_06a_03062018	ENOG411DZHF	1	101.933710431	cocnu	0.0030864197530864196	0.016666666666666666	0.04331532254082692	0.024288781535158344
cocnu_Cocos_nuclei_SEC_virNOG_elut.tidy	Cocos_nuclei_SEC	CocosNE_SEC_06a_03062018	ENOG411DZHJ	4	110.171618458	cocnu	0.012345679012345678	0.07547169811320754	0.05087124597514972	0.07197763801537387
cocnu_Cocos_nuclei_SEC_virNOG_elut.tidy	Cocos_nuclei_SEC	CocosNE_SEC_06a_03062018	ENOG411DZI7	1	24.8627484061	cocnu	0.0030864197530864196	1	0.5255095608456143	0.39814814814814814
cocnu_Cocos_nuclei_SEC_virNOG_elut.tidy	Cocos_nuclei_SEC	CocosNE_SEC_06a_03062018	ENOG411DZI9	1	91.6849406325	cocnu	0.0030864197530864196	1	0.7433590381818925	0.39814814814814814
cocnu_Cocos_nuclei_SEC_virNOG_elut.tidy	Cocos_nuclei_SEC	CocosNE_SEC_06a_03062018	ENOG411DZJF	1	41.028149423	cocnu	0.0030864197530864196	0.5	0.48144730745418407	0.41358024691358025
cocnu_Cocos_nuclei_SEC_virNOG_elut.tidy	Cocos_nuclei_SEC	CocosNE_SEC_06a_03062018	ENOG411DZNE	2	262.058704099	cocnu	0.006172839506172839	0.5	0.49557269212089594	0.2654320987654321
cocnu_Cocos_nuclei_SEC_virNOG_elut.tidy	Cocos_nuclei_SEC	CocosNE_SEC_06a_03062018	ENOG411DZP2	1	59.3051319613	cocnu	0.0030864197530864196	1	0.5030589225368138	0.6882716049382716
cocnu_Cocos_nuclei_SEC_virNOG_elut.tidy	Cocos_nuclei_SEC	CocosNE_SEC_06a_03062018	ENOG411DZPA	1	12.9969407368	cocnu	0.0030864197530864196	0.5	0.4000412539873507	0.2391975308641975
cocnu_Cocos_nuclei_SEC_virNOG_elut.tidy	Cocos_nuclei_SEC	CocosNE_SEC_06a_03062018	ENOG411DZPM	2	5.74065853449	cocnu	0.006172839506172839	0.4	0.13872894740787237	0.3888888888888889
cocnu_Cocos_nuclei_SEC_virNOG_elut.tidy	Cocos_nuclei_SEC	CocosNE_SEC_06a_03062018	ENOG411DZPQ	12	656.189249789	cocnu	0.037037037037037035	0.75	0.6894379305786273	0.5506172839506173
cocnu_Cocos_nuclei_SEC_virNOG_elut.tidy	Cocos_nuclei_SEC	CocosNE_SEC_06a_03062018	ENOG411DZQ9	4	7.00395268107	cocnu	0.012345679012345678	0.8	0.8121885787543834	0.5308641975308642
cocnu_Cocos_nuclei_SEC_virNOG_elut.tidy	Cocos_nuclei_SEC	CocosNE_SEC_06a_03062018	ENOG411DZQG	1	41.1063086657	cocnu	0.0030864197530864196	0.5	0.1342538200721544	0.22530864197530864
cocnu_Cocos_nuclei_SEC_virNOG_elut.tidy	Cocos_nuclei_SEC	CocosNE_SEC_06a_03062018	ENOG411DZQZ	1	25.5606501157	cocnu	0.0030864197530864196	0.01639344262295082	0.010975911178038561	0.015887472171625176
cocnu_Cocos_nuclei_SEC_virNOG_elut.tidy	Cocos_nuclei_SEC	CocosNE_SEC_06a_03062018	ENOG411DZR8	87	4984.54132755	cocnu	0.26851851851851855	0.6492537313432836	0.6572580514314185	0.592867620095343
cocnu_Cocos_nuclei_SEC_virNOG_elut.tidy	Cocos_nuclei_SEC	CocosNE_SEC_06a_03062018	ENOG411DZRD	11	1875.56209113	cocnu	0.033950617283950615	0.3333333333333333	0.28812019132174477	0.49279835390946497
cocnu_Cocos_nuclei_SEC_virNOG_elut.tidy	Cocos_nuclei_SEC	CocosNE_SEC_06a_03062018	ENOG411DZRE	1	76.8431597733	cocnu	0.0030864197530864196	0.3333333333333333	0.3877458399656189	0.3230452674897119
cocnu_Cocos_nuclei_SEC_virNOG_elut.tidy	Cocos_nuclei_SEC	CocosNE_SEC_06a_03062018	ENOG411DZS4	2	87.2086511703	cocnu	0.006172839506172839	0.07407407407407407	0.017420291520938498	0.07315957933241883
cocnu_Cocos_nuclei_SEC_virNOG_elut.tidy	Cocos_nuclei_SEC	CocosNE_SEC_06a_03062018	ENOG411DZS9	1	11.2794991393	cocnu	0.0030864197530864196	1	0.4325542637785542	0.41358024691358025
cocnu_Cocos_nuclei_SEC_virNOG_elut.tidy	Cocos_nuclei_SEC	CocosNE_SEC_06a_03062018	ENOG411DZST	2	21.5376737264	cocnu	0.006172839506172839	0.058823529411764705	0.06071047550486838	0.11601307189542484
cocnu_Cocos_nuclei_SEC_virNOG_elut.tidy	Cocos_nuclei_SEC	CocosNE_SEC_06a_03062018	ENOG411DZTI	5	214.824340299	cocnu	0.015432098765432098	0.35714285714285715	0.3412851697933139	0.3461199294532628
cocnu_Cocos_nuclei_SEC_virNOG_elut.tidy	Cocos_nuclei_SEC	CocosNE_SEC_06a_03062018	ENOG411DZU1	1	188.9140994	cocnu	0.0030864197530864196	0.041666666666666664	0.11471684487730158	0.0525977366255144
cocnu_Cocos_nuclei_SEC_virNOG_elut.tidy	Cocos_nuclei_SEC	CocosNE_SEC_06a_03062018	ENOG411DZUB	8	133.823423324	cocnu	0.024691358024691357	1	1	1
cocnu_Cocos_nuclei_SEC_virNOG_elut.tidy	Cocos_nuclei_SEC	CocosNE_SEC_06a_03062018	ENOG411DZUG	65	3238.44308163	cocnu	0.2006172839506173	0.47794117647058826	0.42003277318827703	0.420042438271605
cocnu_Cocos_nuclei_SEC_virNOG_elut.tidy	Cocos_nuclei_SEC	CocosNE_SEC_06a_03062018	ENOG411DZUW	9	438.064866776	cocnu	0.027777777777777776	0.75	0.6353745832781219	0.5162037037037036
cocnu_Cocos_nuclei_SEC_virNOG_elut.tidy	Cocos_nuclei_SEC	CocosNE_SEC_06a_03062018	ENOG411DZV7	4	342.750838519	cocnu	0.012345679012345678	0.5	0.40169443118206116	0.3932980599647266
cocnu_Cocos_nuclei_SEC_virNOG_elut.tidy	Cocos_nuclei_SEC	CocosNE_SEC_06a_03062018	ENOG411DZVD	10	537.968307937	cocnu	0.030864197530864196	0.6666666666666666	0.6970340871717682	0.45884773662551437
cocnu_Cocos_nuclei_SEC_virNOG_elut.tidy	Cocos_nuclei_SEC	CocosNE_SEC_06a_03062018	ENOG411DZVR	1	188.281574513	cocnu	0.0030864197530864196	0.2	0.18363956630619235	0.19444444444444445
cocnu_Cocos_nuclei_SEC_virNOG_elut.tidy	Cocos_nuclei_SEC	CocosNE_SEC_06a_03062018	ENOG411DZVS	3	186.299663203	cocnu	0.009259259259259259	0.16666666666666666	0.17689097447173394	0.16203703703703703
cocnu_Cocos_nuclei_SEC_virNOG_elut.tidy	Cocos_nuclei_SEC	CocosNE_SEC_06a_03062018	ENOG411DZVU	1	6.36765063276	cocnu	0.0030864197530864196	0.3333333333333333	0.18538497136058502	0.39814814814814814
cocnu_Cocos_nuclei_SEC_virNOG_elut.tidy	Cocos_nuclei_SEC	CocosNE_SEC_06a_03062018	ENOG411DZWD	2	128.677233881	cocnu	0.006172839506172839	1	0.6978393202591849	0.4567901234567901
cocnu_Cocos_nuclei_SEC_virNOG_elut.tidy	Cocos_nuclei_SEC	CocosNE_SEC_06a_03062018	ENOG411DZWU	1	59.461331085	cocnu	0.0030864197530864196	0.018518518518518517	0.03869684019525943	0.019318701417466846
cocnu_Cocos_nuclei_SEC_virNOG_elut.tidy	Cocos_nuclei_SEC	CocosNE_SEC_06a_03062018	ENOG411DZXF	1	19.4395893401	cocnu	0.0030864197530864196	1	0.5507004380376743	0.39814814814814814
cocnu_Cocos_nuclei_SEC_virNOG_elut.tidy	Cocos_nuclei_SEC	CocosNE_SEC_06a_03062018	ENOG411DZXJ	3	169.361212569	cocnu	0.009259259259259259	0.10714285714285714	0.12547709096812107	0.08928571428571429
cocnu_Cocos_nuclei_SEC_virNOG_elut.tidy	Cocos_nuclei_SEC	CocosNE_SEC_06a_03062018	ENOG411DZXU	1	122.010817814	cocnu	0.0030864197530864196	0.025	0.03133706266501398	0.034027777777777775
cocnu_Cocos_nuclei_SEC_virNOG_elut.tidy	Cocos_nuclei_SEC	CocosNE_SEC_06a_03062018	ENOG411DZYA	54	3695.26434272	cocnu	0.16666666666666666	0.9473684210526315	0.8520342512190889	0.6851851851851851
cocnu_Cocos_nuclei_SEC_virNOG_elut.tidy	Cocos_nuclei_SEC	CocosNE_SEC_06a_03062018	ENOG411DZYB	1	60.2501038442	cocnu	0.0030864197530864196	1	0.5947819398222083	0.41358024691358025
cocnu_Cocos_nuclei_SEC_virNOG_elut.tidy	Cocos_nuclei_SEC	CocosNE_SEC_06a_03062018	ENOG411DZYH	1	20.0178333745	cocnu	0.0030864197530864196	1	0.3953314154060412	0.4567901234567901
cocnu_Cocos_nuclei_SEC_virNOG_elut.tidy	Cocos_nuclei_SEC	CocosNE_SEC_06a_03062018	ENOG411DZYN	1	36.4435035036	cocnu	0.0030864197530864196	0.024390243902439025	0.020185623581385252	0.03557504873294347
cocnu_Cocos_nuclei_SEC_virNOG_elut.tidy	Cocos_nuclei_SEC	CocosNE_SEC_06a_03062018	ENOG411DZYR	7	96.1887622777	cocnu	0.021604938271604937	0.041916167664670656	0.03885785081973522	0.04062245878613144
cocnu_Cocos_nuclei_SEC_virNOG_elut.tidy	Cocos_nuclei_SEC	CocosNE_SEC_06a_03062018	ENOG411DZYV	1	233.19550461	cocnu	0.0030864197530864196	1	0.594781939820974	0.6296296296296297
cocnu_Cocos_nuclei_SEC_virNOG_elut.tidy	Cocos_nuclei_SEC	CocosNE_SEC_06a_03062018	ENOG411DZZ5	9	347.804471815	cocnu	0.027777777777777776	0.18	0.12336174003720295	0.17166666666666666
cocnu_Cocos_nuclei_SEC_virNOG_elut.tidy	Cocos_nuclei_SEC	CocosNE_SEC_06a_03062018	ENOG411DZZA	1	181.9052656	cocnu	0.0030864197530864196	1	1	1
cocnu_Cocos_nuclei_SEC_virNOG_elut.tidy	Cocos_nuclei_SEC	CocosNE_SEC_06a_03062018	ENOG411DZZF	2	201.459329573	cocnu	0.006172839506172839	0.6666666666666666	0.1840826417529103	0.5308641975308642
cocnu_Cocos_nuclei_SEC_virNOG_elut.tidy	Cocos_nuclei_SEC	CocosNE_SEC_06a_03062018	ENOG411DZZX	10	87.9616476459	cocnu	0.030864197530864196	1	1	1
cocnu_Cocos_nuclei_SEC_virNOG_elut.tidy	Cocos_nuclei_SEC	CocosNE_SEC_06a_03062018	ENOG411E00E	1	98.5111186942	cocnu	0.0030864197530864196	0.1111111111111111	0.1590490737355662	0.12422839506172839
cocnu_Cocos_nuclei_SEC_virNOG_elut.tidy	Cocos_nuclei_SEC	CocosNE_SEC_06a_03062018	ENOG411E01A	1	3.56992320052	cocnu	0.0030864197530864196	0.16666666666666666	0.14307982335169772	0.294238683127572
cocnu_Cocos_nuclei_SEC_virNOG_elut.tidy	Cocos_nuclei_SEC	CocosNE_SEC_06a_03062018	ENOG411E01S	4	138.02277571	cocnu	0.012345679012345678	1	1	0.6882716049382716
cocnu_Cocos_nuclei_SEC_virNOG_elut.tidy	Cocos_nuclei_SEC	CocosNE_SEC_06a_03062018	ENOG411E01U	16	348.227569722	cocnu	0.04938271604938271	0.11594202898550725	0.11345955482091222	0.17454235845040444
cocnu_Cocos_nuclei_SEC_virNOG_elut.tidy	Cocos_nuclei_SEC	CocosNE_SEC_06a_03062018	ENOG411E020	1	18.6203411439	cocnu	0.0030864197530864196	0.5	0.1836992511312876	0.478395061728395
cocnu_Cocos_nuclei_SEC_virNOG_elut.tidy	Cocos_nuclei_SEC	CocosNE_SEC_06a_03062018	ENOG411E025	32	1300.20750821	cocnu	0.09876543209876543	0.8648648648648649	0.797047852016512	0.7594721157939549
cocnu_Cocos_nuclei_SEC_virNOG_elut.tidy	Cocos_nuclei_SEC	CocosNE_SEC_06a_03062018	ENOG411E02B	1	48.5568271113	cocnu	0.0030864197530864196	0.045454545454545456	0.07486064425726327	0.06734006734006734
cocnu_Cocos_nuclei_SEC_virNOG_elut.tidy	Cocos_nuclei_SEC	CocosNE_SEC_06a_03062018	ENOG411E02J	1	23.3951487444	cocnu	0.0030864197530864196	1	0.743712565218578	0.4567901234567901
cocnu_Cocos_nuclei_SEC_virNOG_elut.tidy	Cocos_nuclei_SEC	CocosNE_SEC_06a_03062018	ENOG411E02V	1	86.9244462913	cocnu	0.0030864197530864196	1	0.8730398569856275	0.4506172839506173
cocnu_Cocos_nuclei_SEC_virNOG_elut.tidy	Cocos_nuclei_SEC	CocosNE_SEC_06a_03062018	ENOG411E036	1	16.3002949574	cocnu	0.0030864197530864196	1	1	0.6882716049382716
cocnu_Cocos_nuclei_SEC_virNOG_elut.tidy	Cocos_nuclei_SEC	CocosNE_SEC_06a_03062018	ENOG411E03J	1	7.63004481067	cocnu	0.0030864197530864196	0.3333333333333333	0.35826165465931226	0.41358024691358025
cocnu_Cocos_nuclei_SEC_virNOG_elut.tidy	Cocos_nuclei_SEC	CocosNE_SEC_06a_03062018	ENOG411E043	1	14.5462634847	cocnu	0.0030864197530864196	0.5	0.5161012627605499	0.6604938271604939
cocnu_Cocos_nuclei_SEC_virNOG_elut.tidy	Cocos_nuclei_SEC	CocosNE_SEC_06a_03062018	ENOG411E049	2	117.936373482	cocnu	0.006172839506172839	0.11764705882352941	0.0972977790450806	0.11437908496732024
cocnu_Cocos_nuclei_SEC_virNOG_elut.tidy	Cocos_nuclei_SEC	CocosNE_SEC_06a_03062018	ENOG411E04C	28	1687.79903926	cocnu	0.08641975308641975	0.6666666666666666	0.527577595163821	0.6481481481481481
cocnu_Cocos_nuclei_SEC_virNOG_elut.tidy	Cocos_nuclei_SEC	CocosNE_SEC_06a_03062018	ENOG411E052	6	203.671042022	cocnu	0.018518518518518517	0.5454545454545454	0.4929062687736291	0.7268518518518517
cocnu_Cocos_nuclei_SEC_virNOG_elut.tidy	Cocos_nuclei_SEC	CocosNE_SEC_06a_03062018	ENOG411E063	1	26.4420518439	cocnu	0.0030864197530864196	0.0625	0.04127430905262447	0.17640075973409308
cocnu_Cocos_nuclei_SEC_virNOG_elut.tidy	Cocos_nuclei_SEC	CocosNE_SEC_06a_03062018	ENOG411E069	1	7.16045376757	cocnu	0.0030864197530864196	0.5	0.10404671055579226	0.3888888888888889
cocnu_Cocos_nuclei_SEC_virNOG_elut.tidy	Cocos_nuclei_SEC	CocosNE_SEC_06a_03062018	ENOG411E06G	1	20.8382219048	cocnu	0.0030864197530864196	0.3333333333333333	0.33318721238408006	0.2654320987654321
cocnu_Cocos_nuclei_SEC_virNOG_elut.tidy	Cocos_nuclei_SEC	CocosNE_SEC_06a_03062018	ENOG411E06N	1	26.4873422552	cocnu	0.0030864197530864196	0.5	0.26283429997203145	0.33024691358024694
cocnu_Cocos_nuclei_SEC_virNOG_elut.tidy	Cocos_nuclei_SEC	CocosNE_SEC_06a_03062018	ENOG411E06Q	2	50.0365909179	cocnu	0.006172839506172839	1	1	1
cocnu_Cocos_nuclei_SEC_virNOG_elut.tidy	Cocos_nuclei_SEC	CocosNE_SEC_06a_03062018	ENOG411E06Y	2	72.9387589077	cocnu	0.006172839506172839	0.14285714285714285	0.14777654092794149	0.17620650953984288
cocnu_Cocos_nuclei_SEC_virNOG_elut.tidy	Cocos_nuclei_SEC	CocosNE_SEC_06a_03062018	ENOG411E07H	18	320.18863156	cocnu	0.05555555555555555	0.3673469387755102	0.24951445102250278	0.3495934959349593
cocnu_Cocos_nuclei_SEC_virNOG_elut.tidy	Cocos_nuclei_SEC	CocosNE_SEC_06a_03062018	ENOG411E08D	1	11.9201759946	cocnu	0.0030864197530864196	1	0.21364007813638572	1
cocnu_Cocos_nuclei_SEC_virNOG_elut.tidy	Cocos_nuclei_SEC	CocosNE_SEC_06a_03062018	ENOG411E08J	5	99.8226572567	cocnu	0.015432098765432098	0.16129032258064516	0.11602213994356397	0.1538231780167264
cocnu_Cocos_nuclei_SEC_virNOG_elut.tidy	Cocos_nuclei_SEC	CocosNE_SEC_06a_03062018	ENOG411E08T	34	912.665905533	cocnu	0.10493827160493827	0.38202247191011235	0.29868123784034045	0.554673721340388
cocnu_Cocos_nuclei_SEC_virNOG_elut.tidy	Cocos_nuclei_SEC	CocosNE_SEC_06a_03062018	ENOG411E08W	1	33.8227359518	cocnu	0.0030864197530864196	0.3333333333333333	0.19679249371912944	0.34773662551440326
cocnu_Cocos_nuclei_SEC_virNOG_elut.tidy	Cocos_nuclei_SEC	CocosNE_SEC_06a_03062018	ENOG411E08X	1	24.3722510954	cocnu	0.0030864197530864196	0.5	0.736643291839826	0.6882716049382716
cocnu_Cocos_nuclei_SEC_virNOG_elut.tidy	Cocos_nuclei_SEC	CocosNE_SEC_06a_03062018	ENOG411E09U	1	27.8093486423	cocnu	0.0030864197530864196	0.024390243902439025	0.03606335759769268	0.03026196928635953
cocnu_Cocos_nuclei_SEC_virNOG_elut.tidy	Cocos_nuclei_SEC	CocosNE_SEC_06a_03062018	ENOG411E0A0	1	5.07407446466	cocnu	0.0030864197530864196	0.5	0.23094785447446856	0.2824074074074074
cocnu_Cocos_nuclei_SEC_virNOG_elut.tidy	Cocos_nuclei_SEC	CocosNE_SEC_06a_03062018	ENOG411E0AB	1	24.4100099176	cocnu	0.0030864197530864196	0.5	0.43651992849346577	0.3441358024691358
cocnu_Cocos_nuclei_SEC_virNOG_elut.tidy	Cocos_nuclei_SEC	CocosNE_SEC_06a_03062018	ENOG411E0AG	9	1442.20721013	cocnu	0.027777777777777776	0.20454545454545456	0.1778876853789399	0.2588383838383838
cocnu_Cocos_nuclei_SEC_virNOG_elut.tidy	Cocos_nuclei_SEC	CocosNE_SEC_06a_03062018	ENOG411E0AR	1	10.1899504488	cocnu	0.0030864197530864196	0.5	0.09857056789499248	0.33024691358024694
cocnu_Cocos_nuclei_SEC_virNOG_elut.tidy	Cocos_nuclei_SEC	CocosNE_SEC_06a_03062018	ENOG411E0AU	50	6027.50263277	cocnu	0.15432098765432098	0.6578947368421053	0.6949131459646892	0.6372885230909922
cocnu_Cocos_nuclei_SEC_virNOG_elut.tidy	Cocos_nuclei_SEC	CocosNE_SEC_06a_03062018	ENOG411E0B1	1	60.6399319784	cocnu	0.0030864197530864196	0.1	0.06385914615080418	0.050068587105624146
cocnu_Cocos_nuclei_SEC_virNOG_elut.tidy	Cocos_nuclei_SEC	CocosNE_SEC_06a_03062018	ENOG411E0B3	22	4870.49109036	cocnu	0.06790123456790123	0.6111111111111112	0.5926474248143594	0.6309156378600822
cocnu_Cocos_nuclei_SEC_virNOG_elut.tidy	Cocos_nuclei_SEC	CocosNE_SEC_06a_03062018	ENOG411E0BW	23	1115.01815556	cocnu	0.07098765432098765	0.3770491803278688	0.3626264440061196	0.4522927689594356
cocnu_Cocos_nuclei_SEC_virNOG_elut.tidy	Cocos_nuclei_SEC	CocosNE_SEC_06a_03062018	ENOG411E0CN	27	1484.852286	cocnu	0.08333333333333333	0.32926829268292684	0.21270576359002613	0.3359375
cocnu_Cocos_nuclei_SEC_virNOG_elut.tidy	Cocos_nuclei_SEC	CocosNE_SEC_06a_03062018	ENOG411E0DF	1	20.5088925903	cocnu	0.0030864197530864196	0.14285714285714285	0.06743390997296284	0.15020576131687244
cocnu_Cocos_nuclei_SEC_virNOG_elut.tidy	Cocos_nuclei_SEC	CocosNE_SEC_06a_03062018	ENOG411E0DM	1	19.4047782331	cocnu	0.0030864197530864196	0.02564102564102564	0.02852450008974063	0.026748971193415634
cocnu_Cocos_nuclei_SEC_virNOG_elut.tidy	Cocos_nuclei_SEC	CocosNE_SEC_06a_03062018	ENOG411E0E1	1	15.5656293379	cocnu	0.0030864197530864196	0.5	0.3853366284168006	0.4567901234567901
cocnu_Cocos_nuclei_SEC_virNOG_elut.tidy	Cocos_nuclei_SEC	CocosNE_SEC_06a_03062018	ENOG411E0E5	2	143.87208033	cocnu	0.006172839506172839	0.25	0.286571218950617	0.3544973544973545
cocnu_Cocos_nuclei_SEC_virNOG_elut.tidy	Cocos_nuclei_SEC	CocosNE_SEC_06a_03062018	ENOG411E0EA	1	181.743025538	cocnu	0.0030864197530864196	0.07142857142857142	0.278920510424552	0.08333333333333333
cocnu_Cocos_nuclei_SEC_virNOG_elut.tidy	Cocos_nuclei_SEC	CocosNE_SEC_06a_03062018	ENOG411E0EC	1	70.6281121619	cocnu	0.0030864197530864196	1	0.4002702513282174	0.39814814814814814
cocnu_Cocos_nuclei_SEC_virNOG_elut.tidy	Cocos_nuclei_SEC	CocosNE_SEC_06a_03062018	ENOG411E0EQ	1	9.8678223423	cocnu	0.0030864197530864196	0.3333333333333333	0.19594850301576433	0.31790123456790126
cocnu_Cocos_nuclei_SEC_virNOG_elut.tidy	Cocos_nuclei_SEC	CocosNE_SEC_06a_03062018	ENOG411E0ET	1	24.9852326368	cocnu	0.0030864197530864196	1	0.36376660707704633	0.4506172839506173
cocnu_Cocos_nuclei_SEC_virNOG_elut.tidy	Cocos_nuclei_SEC	CocosNE_SEC_06a_03062018	ENOG411E0EX	1	95.852437934	cocnu	0.0030864197530864196	1	0.7433590381818066	0.39814814814814814
cocnu_Cocos_nuclei_SEC_virNOG_elut.tidy	Cocos_nuclei_SEC	CocosNE_SEC_06a_03062018	ENOG411E0FE	1	65.8985510796	cocnu	0.0030864197530864196	0.09090909090909091	0.0681670070129483	0.08838383838383837
cocnu_Cocos_nuclei_SEC_virNOG_elut.tidy	Cocos_nuclei_SEC	CocosNE_SEC_06a_03062018	ENOG411E0FP	3	1140.35604272	cocnu	0.009259259259259259	0.5	0.46292833837592956	0.47685185185185186
cocnu_Cocos_nuclei_SEC_virNOG_elut.tidy	Cocos_nuclei_SEC	CocosNE_SEC_06a_03062018	ENOG411E0FX	1	68.628076864	cocnu	0.0030864197530864196	0.5	0.5375622599457336	0.6203703703703703
cocnu_Cocos_nuclei_SEC_virNOG_elut.tidy	Cocos_nuclei_SEC	CocosNE_SEC_06a_03062018	ENOG411E0G3	26	504.068966381	cocnu	0.08024691358024691	0.6046511627906976	0.590920496465223	0.4161642262417456
cocnu_Cocos_nuclei_SEC_virNOG_elut.tidy	Cocos_nuclei_SEC	CocosNE_SEC_06a_03062018	ENOG411E0GH	1	23.0319657628	cocnu	0.0030864197530864196	0.3333333333333333	0.24375171956308184	0.17181069958847736
cocnu_Cocos_nuclei_SEC_virNOG_elut.tidy	Cocos_nuclei_SEC	CocosNE_SEC_06a_03062018	ENOG411E0GT	1	35.3351895675	cocnu	0.0030864197530864196	0.1111111111111111	0.06018894443846843	0.158179012345679
cocnu_Cocos_nuclei_SEC_virNOG_elut.tidy	Cocos_nuclei_SEC	CocosNE_SEC_06a_03062018	ENOG411E0GV	1	8.98434293478	cocnu	0.0030864197530864196	0.029411764705882353	0.01442199137453613	0.032407407407407406
cocnu_Cocos_nuclei_SEC_virNOG_elut.tidy	Cocos_nuclei_SEC	CocosNE_SEC_06a_03062018	ENOG411E0H6	1	28.8771466559	cocnu	0.0030864197530864196	0.03333333333333333	0.02790302432357878	0.03477366255144033
cocnu_Cocos_nuclei_SEC_virNOG_elut.tidy	Cocos_nuclei_SEC	CocosNE_SEC_06a_03062018	ENOG411E0I0	1	21.2468880055	cocnu	0.0030864197530864196	0.5	0.22185700421870466	0.279320987654321
cocnu_Cocos_nuclei_SEC_virNOG_elut.tidy	Cocos_nuclei_SEC	CocosNE_SEC_06a_03062018	ENOG411E0JD	1	33.2479879314	cocnu	0.0030864197530864196	1	0.48069017580766293	1
cocnu_Cocos_nuclei_SEC_virNOG_elut.tidy	Cocos_nuclei_SEC	CocosNE_SEC_06a_03062018	ENOG411E0JE	1	52.5873724326	cocnu	0.0030864197530864196	1	0.2842761989936623	0.5648148148148148
cocnu_Cocos_nuclei_SEC_virNOG_elut.tidy	Cocos_nuclei_SEC	CocosNE_SEC_06a_03062018	ENOG411E0JK	12	672.731220838	cocnu	0.037037037037037035	0.0967741935483871	0.07688198668400352	0.12246117084826762
cocnu_Cocos_nuclei_SEC_virNOG_elut.tidy	Cocos_nuclei_SEC	CocosNE_SEC_06a_03062018	ENOG411E0JW	37	3602.00811181	cocnu	0.11419753086419752	0.8809523809523809	0.6961534704363485	0.6063345091122869
cocnu_Cocos_nuclei_SEC_virNOG_elut.tidy	Cocos_nuclei_SEC	CocosNE_SEC_06a_03062018	ENOG411E0KG	3	256.835378567	cocnu	0.009259259259259259	0.375	0.4215941108708934	0.193287037037037
cocnu_Cocos_nuclei_SEC_virNOG_elut.tidy	Cocos_nuclei_SEC	CocosNE_SEC_06a_03062018	ENOG411E0KU	1	114.230417837	cocnu	0.0030864197530864196	0.0625	0.11010029633083716	0.034915123456790126
cocnu_Cocos_nuclei_SEC_virNOG_elut.tidy	Cocos_nuclei_SEC	CocosNE_SEC_06a_03062018	ENOG411E0MG	1	116.882418543	cocnu	0.0030864197530864196	0.006289308176100629	0.007930645032926037	0.007026530076175466
cocnu_Cocos_nuclei_SEC_virNOG_elut.tidy	Cocos_nuclei_SEC	CocosNE_SEC_06a_03062018	ENOG411E0MK	3	48.4710391951	cocnu	0.009259259259259259	0.05	0.053443193117048995	0.050617283950617285
cocnu_Cocos_nuclei_SEC_virNOG_elut.tidy	Cocos_nuclei_SEC	CocosNE_SEC_06a_03062018	ENOG411E0NV	3	20.4005188717	cocnu	0.009259259259259259	1	0.7946572538329812	0.6759259259259259
cocnu_Cocos_nuclei_SEC_virNOG_elut.tidy	Cocos_nuclei_SEC	CocosNE_SEC_06a_03062018	ENOG411E0P4	1	26.948928237	cocnu	0.0030864197530864196	0.03225806451612903	0.015612985445836502	0.03863740283493369
cocnu_Cocos_nuclei_SEC_virNOG_elut.tidy	Cocos_nuclei_SEC	CocosNE_SEC_06a_03062018	ENOG411E0PT	1	117.578990532	cocnu	0.0030864197530864196	1	1	0.7962962962962963
cocnu_Cocos_nuclei_SEC_virNOG_elut.tidy	Cocos_nuclei_SEC	CocosNE_SEC_06a_03062018	ENOG411E0Q5	5	398.112780564	cocnu	0.015432098765432098	0.4166666666666667	0.4846947721601385	0.25848765432098764
cocnu_Cocos_nuclei_SEC_virNOG_elut.tidy	Cocos_nuclei_SEC	CocosNE_SEC_06a_03062018	ENOG411E0QY	3	139.264780368	cocnu	0.009259259259259259	0.375	0.3856066436447422	0.25810185185185186
cocnu_Cocos_nuclei_SEC_virNOG_elut.tidy	Cocos_nuclei_SEC	CocosNE_SEC_06a_03062018	ENOG411E0RH	1	4.49069096976	cocnu	0.0030864197530864196	0.5	0.2083640981140144	0.4506172839506173
cocnu_Cocos_nuclei_SEC_virNOG_elut.tidy	Cocos_nuclei_SEC	CocosNE_SEC_06a_03062018	ENOG411E0S6	1	138.210268004	cocnu	0.0030864197530864196	0.07692307692307693	0.13164274528426365	0.07478632478632478
cocnu_Cocos_nuclei_SEC_virNOG_elut.tidy	Cocos_nuclei_SEC	CocosNE_SEC_06a_03062018	ENOG411E0SP	1	35.842837981	cocnu	0.0030864197530864196	0.038461538461538464	0.02558382532926232	0.048670465337132
cocnu_Cocos_nuclei_SEC_virNOG_elut.tidy	Cocos_nuclei_SEC	CocosNE_SEC_06a_03062018	ENOG411E0T5	5	180.713950577	cocnu	0.015432098765432098	0.0684931506849315	0.05976458872774768	0.0538038038038038
cocnu_Cocos_nuclei_SEC_virNOG_elut.tidy	Cocos_nuclei_SEC	CocosNE_SEC_06a_03062018	ENOG411E0TN	1	12.2619778139	cocnu	0.0030864197530864196	0.5	0.2202896073410975	0.441358024691358
cocnu_Cocos_nuclei_SEC_virNOG_elut.tidy	Cocos_nuclei_SEC	CocosNE_SEC_06a_03062018	ENOG411E0U4	19	2815.2808471500002	cocnu	0.05864197530864197	0.8636363636363636	0.8607986691459786	0.5944163860830528
cocnu_Cocos_nuclei_SEC_virNOG_elut.tidy	Cocos_nuclei_SEC	CocosNE_SEC_06a_03062018	ENOG411E0U9	1	43.7533173526	cocnu	0.0030864197530864196	1	0.8658071057912416	0.6604938271604939
cocnu_Cocos_nuclei_SEC_virNOG_elut.tidy	Cocos_nuclei_SEC	CocosNE_SEC_06a_03062018	ENOG411E0V9	1	98.1416265926	cocnu	0.0030864197530864196	0.25	0.2884026040691092	0.19907407407407407
cocnu_Cocos_nuclei_SEC_virNOG_elut.tidy	Cocos_nuclei_SEC	CocosNE_SEC_06a_03062018	ENOG411E0W9	1	41.3706435116	cocnu	0.0030864197530864196	1	0.5404327081151616	1
cocnu_Cocos_nuclei_SEC_virNOG_elut.tidy	Cocos_nuclei_SEC	CocosNE_SEC_06a_03062018	ENOG411E0XU	1	186.066497166	cocnu	0.0030864197530864196	1	1	0.882716049382716
cocnu_Cocos_nuclei_SEC_virNOG_elut.tidy	Cocos_nuclei_SEC	CocosNE_SEC_06a_03062018	ENOG411E0XZ	1	227.973365897	cocnu	0.0030864197530864196	0.03571428571428571	0.05370765665651194	0.036155202821869487
cocnu_Cocos_nuclei_SEC_virNOG_elut.tidy	Cocos_nuclei_SEC	CocosNE_SEC_06a_03062018	ENOG411E0Y8	7	153.678242554	cocnu	0.021604938271604937	0.6363636363636364	0.6713512361100062	0.5353223593964335
cocnu_Cocos_nuclei_SEC_virNOG_elut.tidy	Cocos_nuclei_SEC	CocosNE_SEC_06a_03062018	ENOG411E0YD	22	1082.83404625	cocnu	0.06790123456790123	0.6875	0.5635230600892348	0.4731867283950617
cocnu_Cocos_nuclei_SEC_virNOG_elut.tidy	Cocos_nuclei_SEC	CocosNE_SEC_06a_03062018	ENOG411E0ZC	1	11.1051976073	cocnu	0.0030864197530864196	0.5	0.30536746313069757	0.4567901234567901
cocnu_Cocos_nuclei_SEC_virNOG_elut.tidy	Cocos_nuclei_SEC	CocosNE_SEC_06a_03062018	ENOG411E0ZG	26	114.280644464	cocnu	0.08024691358024691	0.12380952380952381	0.10652553348224401	0.15667254556143445
cocnu_Cocos_nuclei_SEC_virNOG_elut.tidy	Cocos_nuclei_SEC	CocosNE_SEC_06a_03062018	ENOG411E0ZI	2	59.0955067584	cocnu	0.006172839506172839	0.6666666666666666	0.763002475646364	0.9650205761316872
cocnu_Cocos_nuclei_SEC_virNOG_elut.tidy	Cocos_nuclei_SEC	CocosNE_SEC_06a_03062018	ENOG411E10R	3	44.2255290372	cocnu	0.009259259259259259	1	0.8735023215634565	0.6203703703703703
cocnu_Cocos_nuclei_SEC_virNOG_elut.tidy	Cocos_nuclei_SEC	CocosNE_SEC_06a_03062018	ENOG411E10X	17	1546.06874952	cocnu	0.05246913580246913	0.6296296296296297	0.6715804749635041	0.5206552706552706
cocnu_Cocos_nuclei_SEC_virNOG_elut.tidy	Cocos_nuclei_SEC	CocosNE_SEC_06a_03062018	ENOG411E11A	8	214.323170988	cocnu	0.024691358024691357	0.12903225806451613	0.0857259150268067	0.21888555221888553
cocnu_Cocos_nuclei_SEC_virNOG_elut.tidy	Cocos_nuclei_SEC	CocosNE_SEC_06a_03062018	ENOG411E11T	18	333.437680027	cocnu	0.05555555555555555	0.75	0.836323515755329	0.58994708994709
cocnu_Cocos_nuclei_SEC_virNOG_elut.tidy	Cocos_nuclei_SEC	CocosNE_SEC_06a_03062018	ENOG411E11Z	25	622.420125262	cocnu	0.07716049382716049	0.25773195876288657	0.3149225435900144	0.26886852488227053
cocnu_Cocos_nuclei_SEC_virNOG_elut.tidy	Cocos_nuclei_SEC	CocosNE_SEC_06a_03062018	ENOG411E12D	2	8.55008442441	cocnu	0.006172839506172839	0.06666666666666667	0.07544194124750621	0.05555555555555555
cocnu_Cocos_nuclei_SEC_virNOG_elut.tidy	Cocos_nuclei_SEC	CocosNE_SEC_06a_03062018	ENOG411E12U	1	347.437669765	cocnu	0.0030864197530864196	1	1	1
cocnu_Cocos_nuclei_SEC_virNOG_elut.tidy	Cocos_nuclei_SEC	CocosNE_SEC_06a_03062018	ENOG411E133	1	54.0706060141	cocnu	0.0030864197530864196	0.3333333333333333	0.4479503131823158	0.49279835390946497
cocnu_Cocos_nuclei_SEC_virNOG_elut.tidy	Cocos_nuclei_SEC	CocosNE_SEC_06a_03062018	ENOG411E13R	1	25.3649972444	cocnu	0.0030864197530864196	0.5	0.3479770358665027	0.4506172839506173
cocnu_Cocos_nuclei_SEC_virNOG_elut.tidy	Cocos_nuclei_SEC	CocosNE_SEC_06a_03062018	ENOG411E14N	1	15.3963759498	cocnu	0.0030864197530864196	1	0.4020610485498581	0.39814814814814814
cocnu_Cocos_nuclei_SEC_virNOG_elut.tidy	Cocos_nuclei_SEC	CocosNE_SEC_06a_03062018	ENOG411E16J	3	86.6780707096	cocnu	0.009259259259259259	0.3	0.19466100723581448	0.23888888888888887
cocnu_Cocos_nuclei_SEC_virNOG_elut.tidy	Cocos_nuclei_SEC	CocosNE_SEC_06a_03062018	ENOG411E16Q	1	15.1119997698	cocnu	0.0030864197530864196	0.2	0.2400226450676691	0.15226337448559668
cocnu_Cocos_nuclei_SEC_virNOG_elut.tidy	Cocos_nuclei_SEC	CocosNE_SEC_06a_03062018	ENOG411E16Z	1	112.466860509	cocnu	0.0030864197530864196	1	1	0.4506172839506173
cocnu_Cocos_nuclei_SEC_virNOG_elut.tidy	Cocos_nuclei_SEC	CocosNE_SEC_06a_03062018	ENOG411E18E	1	58.245549228	cocnu	0.0030864197530864196	0.3333333333333333	0.10646640149908299	0.19444444444444445
cocnu_Cocos_nuclei_SEC_virNOG_elut.tidy	Cocos_nuclei_SEC	CocosNE_SEC_06a_03062018	ENOG411E1AZ	1	53.3342358933	cocnu	0.0030864197530864196	1	0.9546942349541787	0.5648148148148148
cocnu_Cocos_nuclei_SEC_virNOG_elut.tidy	Cocos_nuclei_SEC	CocosNE_SEC_06a_03062018	ENOG411E1B2	19	1048.69637856	cocnu	0.05864197530864197	0.2835820895522388	0.22099455227390397	0.2704532891100055
cocnu_Cocos_nuclei_SEC_virNOG_elut.tidy	Cocos_nuclei_SEC	CocosNE_SEC_06a_03062018	ENOG411E1BC	1	30.0636974376	cocnu	0.0030864197530864196	1	1	0.9722222222222222
cocnu_Cocos_nuclei_SEC_virNOG_elut.tidy	Cocos_nuclei_SEC	CocosNE_SEC_06a_03062018	ENOG411E1BG	2	302.080410459	cocnu	0.006172839506172839	0.3333333333333333	0.3432298490900214	0.22942386831275718
cocnu_Cocos_nuclei_SEC_virNOG_elut.tidy	Cocos_nuclei_SEC	CocosNE_SEC_06a_03062018	ENOG411E1FN	1	22.0379217196	cocnu	0.0030864197530864196	0.5	0.23837501607067307	0.3441358024691358
cocnu_Cocos_nuclei_SEC_virNOG_elut.tidy	Cocos_nuclei_SEC	CocosNE_SEC_06a_03062018	ENOG411E1FW	2	56.7479449556	cocnu	0.006172839506172839	0.07142857142857142	0.06857452673614196	0.050357374918778425
cocnu_Cocos_nuclei_SEC_virNOG_elut.tidy	Cocos_nuclei_SEC	CocosNE_SEC_06a_03062018	ENOG411E1GH	3	251.322593317	cocnu	0.009259259259259259	0.1875	0.15929705595793012	0.23726851851851852
cocnu_Cocos_nuclei_SEC_virNOG_elut.tidy	Cocos_nuclei_SEC	CocosNE_SEC_06a_03062018	ENOG411E1GP	1	121.906824899	cocnu	0.0030864197530864196	1	1	1
cocnu_Cocos_nuclei_SEC_virNOG_elut.tidy	Cocos_nuclei_SEC	CocosNE_SEC_06a_03062018	ENOG411E1H0	1	16.9377801972	cocnu	0.0030864197530864196	0.5	0.18870154869845776	0.39814814814814814
cocnu_Cocos_nuclei_SEC_virNOG_elut.tidy	Cocos_nuclei_SEC	CocosNE_SEC_06a_03062018	ENOG411E1IU	1	36.1132120901	cocnu	0.0030864197530864196	1	0.5262586370929107	0.8333333333333333
cocnu_Cocos_nuclei_SEC_virNOG_elut.tidy	Cocos_nuclei_SEC	CocosNE_SEC_06a_03062018	ENOG411E1JS	5	472.91901363	cocnu	0.015432098765432098	0.5	0.5110098356216258	0.41358024691358025
cocnu_Cocos_nuclei_SEC_virNOG_elut.tidy	Cocos_nuclei_SEC	CocosNE_SEC_06a_03062018	ENOG411E1JX	2	297.269234826	cocnu	0.006172839506172839	0.6666666666666666	0.9150046949425894	0.6203703703703703
cocnu_Cocos_nuclei_SEC_virNOG_elut.tidy	Cocos_nuclei_SEC	CocosNE_SEC_06a_03062018	ENOG411E1K5	12	644.546919878	cocnu	0.037037037037037035	0.11764705882352941	0.05644224702692185	0.12475633528265107
cocnu_Cocos_nuclei_SEC_virNOG_elut.tidy	Cocos_nuclei_SEC	CocosNE_SEC_06a_03062018	ENOG411E1K7	1	65.5783443203	cocnu	0.0030864197530864196	0.5	0.3759121618979222	0.48456790123456783
cocnu_Cocos_nuclei_SEC_virNOG_elut.tidy	Cocos_nuclei_SEC	CocosNE_SEC_06a_03062018	ENOG411E1N2	1	12.0448586866	cocnu	0.0030864197530864196	0.3333333333333333	0.1514259887178531	0.4506172839506173
cocnu_Cocos_nuclei_SEC_virNOG_elut.tidy	Cocos_nuclei_SEC	CocosNE_SEC_06a_03062018	ENOG411E1NC	1	17.1153490799	cocnu	0.0030864197530864196	1	1	0.6203703703703703
cocnu_Cocos_nuclei_SEC_virNOG_elut.tidy	Cocos_nuclei_SEC	CocosNE_SEC_06a_03062018	ENOG411E1ND	3	298.849053612	cocnu	0.009259259259259259	0.2	0.17121713855767356	0.17063492063492064
cocnu_Cocos_nuclei_SEC_virNOG_elut.tidy	Cocos_nuclei_SEC	CocosNE_SEC_06a_03062018	ENOG411E1PK	1	12.017402106	cocnu	0.0030864197530864196	0.5	0.28444137534594316	0.3441358024691358
cocnu_Cocos_nuclei_SEC_virNOG_elut.tidy	Cocos_nuclei_SEC	CocosNE_SEC_06a_03062018	ENOG411E1PW	2	451.472678226	cocnu	0.006172839506172839	0.09523809523809523	0.19211441237012947	0.10123456790123457
cocnu_Cocos_nuclei_SEC_virNOG_elut.tidy	Cocos_nuclei_SEC	CocosNE_SEC_06a_03062018	ENOG411E1R4	55	4365.27748358	cocnu	0.1697530864197531	0.4198473282442748	0.3837390909978109	0.4853197214308325
cocnu_Cocos_nuclei_SEC_virNOG_elut.tidy	Cocos_nuclei_SEC	CocosNE_SEC_06a_03062018	ENOG411E1RR	1	77.709514171	cocnu	0.0030864197530864196	0.5	1	0.3101851851851852
cocnu_Cocos_nuclei_SEC_virNOG_elut.tidy	Cocos_nuclei_SEC	CocosNE_SEC_06a_03062018	ENOG411E1S3	2	72.1782652043	cocnu	0.006172839506172839	0.6666666666666666	0.64092023440845	0.6604938271604939
cocnu_Cocos_nuclei_SEC_virNOG_elut.tidy	Cocos_nuclei_SEC	CocosNE_SEC_06a_03062018	ENOG411E1TZ	3	328.758918527	cocnu	0.009259259259259259	0.5	0.5402729269605636	0.48611111111111105
cocnu_Cocos_nuclei_SEC_virNOG_elut.tidy	Cocos_nuclei_SEC	CocosNE_SEC_06a_03062018	ENOG411E1V1	2	9.86976698027	cocnu	0.006172839506172839	0.4	0.23623172440451298	0.3441358024691358
cocnu_Cocos_nuclei_SEC_virNOG_elut.tidy	Cocos_nuclei_SEC	CocosNE_SEC_06a_03062018	ENOG411E1VB	24	2864.5458664	cocnu	0.07407407407407407	1	0.7608252313551025	0.7865961199294532
cocnu_Cocos_nuclei_SEC_virNOG_elut.tidy	Cocos_nuclei_SEC	CocosNE_SEC_06a_03062018	ENOG411E1VH	1	33.3004916628	cocnu	0.0030864197530864196	1	0.279766482213879	0.478395061728395
cocnu_Cocos_nuclei_SEC_virNOG_elut.tidy	Cocos_nuclei_SEC	CocosNE_SEC_06a_03062018	ENOG411E1W8	1	24.2385475235	cocnu	0.0030864197530864196	0.0625	0.07033495858015422	0.0632716049382716
cocnu_Cocos_nuclei_SEC_virNOG_elut.tidy	Cocos_nuclei_SEC	CocosNE_SEC_06a_03062018	ENOG411E1WV	1	6.38908692508	cocnu	0.0030864197530864196	0.3333333333333333	0.175734353633761	0.39814814814814814
cocnu_Cocos_nuclei_SEC_virNOG_elut.tidy	Cocos_nuclei_SEC	CocosNE_SEC_06a_03062018	ENOG411E1X5	1	44.6726817141	cocnu	0.0030864197530864196	0.3333333333333333	0.2694291916468342	0.27777777777777773
cocnu_Cocos_nuclei_SEC_virNOG_elut.tidy	Cocos_nuclei_SEC	CocosNE_SEC_06a_03062018	ENOG411E1XP	1	99.1059149396	cocnu	0.0030864197530864196	1	1	0.6882716049382716
cocnu_Cocos_nuclei_SEC_virNOG_elut.tidy	Cocos_nuclei_SEC	CocosNE_SEC_06a_03062018	ENOG411E1Y8	7	206.421015231	cocnu	0.021604938271604937	0.4375	0.44088413178435437	0.3441358024691358
cocnu_Cocos_nuclei_SEC_virNOG_elut.tidy	Cocos_nuclei_SEC	CocosNE_SEC_06a_03062018	ENOG411E1YC	4	78.5043732988	cocnu	0.012345679012345678	0.8	0.9467639862921202	0.7777777777777778
cocnu_Cocos_nuclei_SEC_virNOG_elut.tidy	Cocos_nuclei_SEC	CocosNE_SEC_06a_03062018	ENOG411E1YI	42	2171.01277277	cocnu	0.12962962962962962	0.4158415841584158	0.3728172548188368	0.33113311331133116
cocnu_Cocos_nuclei_SEC_virNOG_elut.tidy	Cocos_nuclei_SEC	CocosNE_SEC_06a_03062018	ENOG411E1ZU	1	90.6990810559	cocnu	0.0030864197530864196	0.5	0.5256685999455868	0.33024691358024694
cocnu_Cocos_nuclei_SEC_virNOG_elut.tidy	Cocos_nuclei_SEC	CocosNE_SEC_06a_03062018	ENOG411E20H	1	14.9367826378	cocnu	0.0030864197530864196	0.5	0.3197878022925351	0.39814814814814814
cocnu_Cocos_nuclei_SEC_virNOG_elut.tidy	Cocos_nuclei_SEC	CocosNE_SEC_06a_03062018	ENOG411E20M	5	25.9690079808	cocnu	0.015432098765432098	0.8333333333333334	0.7143969977334267	0.39814814814814814
cocnu_Cocos_nuclei_SEC_virNOG_elut.tidy	Cocos_nuclei_SEC	CocosNE_SEC_06a_03062018	ENOG411E20Y	2	184.001465242	cocnu	0.006172839506172839	0.6666666666666666	0.20809342111180515	0.5308641975308642
cocnu_Cocos_nuclei_SEC_virNOG_elut.tidy	Cocos_nuclei_SEC	CocosNE_SEC_06a_03062018	ENOG411E21B	1	30.7025523108	cocnu	0.0030864197530864196	0.5	0.4972656991115176	0.39814814814814814
cocnu_Cocos_nuclei_SEC_virNOG_elut.tidy	Cocos_nuclei_SEC	CocosNE_SEC_06a_03062018	ENOG411E21Z	2	36.6555871625	cocnu	0.006172839506172839	1	0.5768052081388232	0.7962962962962963
cocnu_Cocos_nuclei_SEC_virNOG_elut.tidy	Cocos_nuclei_SEC	CocosNE_SEC_06a_03062018	ENOG411E22I	1	21.5941687665	cocnu	0.0030864197530864196	0.3333333333333333	0.3220098441743008	0.2391975308641975
cocnu_Cocos_nuclei_SEC_virNOG_elut.tidy	Cocos_nuclei_SEC	CocosNE_SEC_06a_03062018	ENOG411E230	8	312.506033126	cocnu	0.024691358024691357	0.4	0.40018713500504827	0.33528265107212474
cocnu_Cocos_nuclei_SEC_virNOG_elut.tidy	Cocos_nuclei_SEC	CocosNE_SEC_06a_03062018	ENOG411E232	1	16.2720319039	cocnu	0.0030864197530864196	0.5	0.1830098276374464	0.3441358024691358
cocnu_Cocos_nuclei_SEC_virNOG_elut.tidy	Cocos_nuclei_SEC	CocosNE_SEC_06a_03062018	ENOG411E23U	1	56.6289339201	cocnu	0.0030864197530864196	0.08333333333333333	0.1422185988488399	0.04295267489711934
cocnu_Cocos_nuclei_SEC_virNOG_elut.tidy	Cocos_nuclei_SEC	CocosNE_SEC_06a_03062018	ENOG411E25W	1	30.1609578243	cocnu	0.0030864197530864196	1	0.5209102452843807	0.4567901234567901
cocnu_Cocos_nuclei_SEC_virNOG_elut.tidy	Cocos_nuclei_SEC	CocosNE_SEC_06a_03062018	ENOG411E26J	1	15.6576774774	cocnu	0.0030864197530864196	1	0.34290988027698	0.49691358024691357
cocnu_Cocos_nuclei_SEC_virNOG_elut.tidy	Cocos_nuclei_SEC	CocosNE_SEC_06a_03062018	ENOG411E26Y	1	42.8173326812	cocnu	0.0030864197530864196	0.3333333333333333	0.3999879564176273	0.3441358024691358
cocnu_Cocos_nuclei_SEC_virNOG_elut.tidy	Cocos_nuclei_SEC	CocosNE_SEC_06a_03062018	ENOG411E2A5	1	35.7100633122	cocnu	0.0030864197530864196	0.5	0.42761135852415466	0.22530864197530864
cocnu_Cocos_nuclei_SEC_virNOG_elut.tidy	Cocos_nuclei_SEC	CocosNE_SEC_06a_03062018	ENOG411E2AQ	1	68.9852490113	cocnu	0.0030864197530864196	0.03333333333333333	0.020204623214529427	0.015317786922725193
cocnu_Cocos_nuclei_SEC_virNOG_elut.tidy	Cocos_nuclei_SEC	CocosNE_SEC_06a_03062018	ENOG411E2AX	1	88.3247595622	cocnu	0.0030864197530864196	0.3333333333333333	0.3823469944634241	0.324074074074074
cocnu_Cocos_nuclei_SEC_virNOG_elut.tidy	Cocos_nuclei_SEC	CocosNE_SEC_06a_03062018	ENOG411E2AZ	1	61.4732969988	cocnu	0.0030864197530864196	0.5	0.8730398569859739	0.4506172839506173
cocnu_Cocos_nuclei_SEC_virNOG_elut.tidy	Cocos_nuclei_SEC	CocosNE_SEC_06a_03062018	ENOG411E2BK	1	19.9200028454	cocnu	0.0030864197530864196	0.041666666666666664	0.02640214755823053	0.06893004115226338
cocnu_Cocos_nuclei_SEC_virNOG_elut.tidy	Cocos_nuclei_SEC	CocosNE_SEC_06a_03062018	ENOG411E2DV	1	67.2112712207	cocnu	0.0030864197530864196	0.07692307692307693	0.08292230047911694	0.17640075973409308
cocnu_Cocos_nuclei_SEC_virNOG_elut.tidy	Cocos_nuclei_SEC	CocosNE_SEC_06a_03062018	ENOG411E2EE	1	56.0590244009	cocnu	0.0030864197530864196	1	0.6333986521472738	0.7962962962962963
cocnu_Cocos_nuclei_SEC_virNOG_elut.tidy	Cocos_nuclei_SEC	CocosNE_SEC_06a_03062018	ENOG411E2HP	3	141.803389742	cocnu	0.009259259259259259	0.375	0.698351308020316	0.412962962962963
cocnu_Cocos_nuclei_SEC_virNOG_elut.tidy	Cocos_nuclei_SEC	CocosNE_SEC_06a_03062018	ENOG411E2HV	2	20.3796129483	cocnu	0.006172839506172839	0.5	0.29899764501271336	0.37654320987654316
cocnu_Cocos_nuclei_SEC_virNOG_elut.tidy	Cocos_nuclei_SEC	CocosNE_SEC_06a_03062018	ENOG411E2IK	1	19.6875339325	cocnu	0.0030864197530864196	0.5	0.18055662201080033	0.39814814814814814
cocnu_Cocos_nuclei_SEC_virNOG_elut.tidy	Cocos_nuclei_SEC	CocosNE_SEC_06a_03062018	ENOG411E2JF	40	3217.8850402	cocnu	0.12345679012345678	0.43956043956043955	0.43207446227669133	0.5398208666182522
cocnu_Cocos_nuclei_SEC_virNOG_elut.tidy	Cocos_nuclei_SEC	CocosNE_SEC_06a_03062018	ENOG411E2JI	1	241.000415377	cocnu	0.0030864197530864196	0.14285714285714285	0.167234783587926	0.08271604938271605
cocnu_Cocos_nuclei_SEC_virNOG_elut.tidy	Cocos_nuclei_SEC	CocosNE_SEC_06a_03062018	ENOG411E2K3	1	39.1870594109	cocnu	0.0030864197530864196	0.043478260869565216	0.01605319457741667	0.020933977455716585
cocnu_Cocos_nuclei_SEC_virNOG_elut.tidy	Cocos_nuclei_SEC	CocosNE_SEC_06a_03062018	ENOG411E2KA	35	2751.14629426	cocnu	0.10802469135802469	0.35	0.34163998762309666	0.5174382716049383
cocnu_Cocos_nuclei_SEC_virNOG_elut.tidy	Cocos_nuclei_SEC	CocosNE_SEC_06a_03062018	ENOG411E2KM	1	66.6560056898	cocnu	0.0030864197530864196	1	1	1
cocnu_Cocos_nuclei_SEC_virNOG_elut.tidy	Cocos_nuclei_SEC	CocosNE_SEC_06a_03062018	ENOG411E2KT	6	544.696510769	cocnu	0.018518518518518517	0.5454545454545454	0.5660329332435587	0.47777777777777775
cocnu_Cocos_nuclei_SEC_virNOG_elut.tidy	Cocos_nuclei_SEC	CocosNE_SEC_06a_03062018	ENOG411E2M1	1	47.8718191725	cocnu	0.0030864197530864196	1	0.36837063909399953	0.478395061728395
cocnu_Cocos_nuclei_SEC_virNOG_elut.tidy	Cocos_nuclei_SEC	CocosNE_SEC_06a_03062018	ENOG411E2M8	1	69.606271508	cocnu	0.0030864197530864196	1	1	1
cocnu_Cocos_nuclei_SEC_virNOG_elut.tidy	Cocos_nuclei_SEC	CocosNE_SEC_06a_03062018	ENOG411E2MD	3	152.623905999	cocnu	0.009259259259259259	0.375	0.3569862989839834	0.2986111111111111
cocnu_Cocos_nuclei_SEC_virNOG_elut.tidy	Cocos_nuclei_SEC	CocosNE_SEC_06a_03062018	ENOG411E2N7	2	302.79539367899997	cocnu	0.006172839506172839	0.2	0.2175689087152818	0.27037037037037037
cocnu_Cocos_nuclei_SEC_virNOG_elut.tidy	Cocos_nuclei_SEC	CocosNE_SEC_06a_03062018	ENOG411E2NM	1	24.6966089753	cocnu	0.0030864197530864196	1	0.2609827769004967	0.6203703703703703
cocnu_Cocos_nuclei_SEC_virNOG_elut.tidy	Cocos_nuclei_SEC	CocosNE_SEC_06a_03062018	ENOG411E2NU	17	10371.4575645	cocnu	0.05246913580246913	0.4473684210526316	0.4557555080353941	0.6153198653198653
cocnu_Cocos_nuclei_SEC_virNOG_elut.tidy	Cocos_nuclei_SEC	CocosNE_SEC_06a_03062018	ENOG411E2Q5	2	119.461412795	cocnu	0.006172839506172839	0.11764705882352941	0.09681619143128545	0.11401597676107479
cocnu_Cocos_nuclei_SEC_virNOG_elut.tidy	Cocos_nuclei_SEC	CocosNE_SEC_06a_03062018	ENOG411E2QA	7	139.779534069	cocnu	0.021604938271604937	0.19444444444444445	0.2895328416625452	0.16666666666666666
cocnu_Cocos_nuclei_SEC_virNOG_elut.tidy	Cocos_nuclei_SEC	CocosNE_SEC_06a_03062018	ENOG411E2QG	21	3623.66285477	cocnu	0.06481481481481481	0.23333333333333334	0.22895238229430082	0.3449588477366255
cocnu_Cocos_nuclei_SEC_virNOG_elut.tidy	Cocos_nuclei_SEC	CocosNE_SEC_06a_03062018	ENOG411E2QS	6	367.338684298	cocnu	0.018518518518518517	0.6	0.5382661653221414	0.412962962962963
cocnu_Cocos_nuclei_SEC_virNOG_elut.tidy	Cocos_nuclei_SEC	CocosNE_SEC_06a_03062018	ENOG411E2QV	1	57.8334901487	cocnu	0.0030864197530864196	1	0.8023239492307127	0.49691358024691357
cocnu_Cocos_nuclei_SEC_virNOG_elut.tidy	Cocos_nuclei_SEC	CocosNE_SEC_06a_03062018	ENOG411E2QX	1	160.973559889	cocnu	0.0030864197530864196	0.08333333333333333	0.06955378477618412	0.06018518518518518
cocnu_Cocos_nuclei_SEC_virNOG_elut.tidy	Cocos_nuclei_SEC	CocosNE_SEC_06a_03062018	ENOG411E2R2	1	48.2753173362	cocnu	0.0030864197530864196	1	1	0.49691358024691357
cocnu_Cocos_nuclei_SEC_virNOG_elut.tidy	Cocos_nuclei_SEC	CocosNE_SEC_06a_03062018	ENOG411E2S2	15	750.495289152	cocnu	0.046296296296296294	0.375	0.4584562577396299	0.4976851851851852
cocnu_Cocos_nuclei_SEC_virNOG_elut.tidy	Cocos_nuclei_SEC	CocosNE_SEC_06a_03062018	ENOG411E2S6	1	107.452414499	cocnu	0.0030864197530864196	0.5	0.5441168845084251	0.3441358024691358
cocnu_Cocos_nuclei_SEC_virNOG_elut.tidy	Cocos_nuclei_SEC	CocosNE_SEC_06a_03062018	ENOG411E2SB	1	122.512919945	cocnu	0.0030864197530864196	1	1	1
cocnu_Cocos_nuclei_SEC_virNOG_elut.tidy	Cocos_nuclei_SEC	CocosNE_SEC_06a_03062018	ENOG411E2SN	1	537.060850746	cocnu	0.0030864197530864196	1	1	1
cocnu_Cocos_nuclei_SEC_virNOG_elut.tidy	Cocos_nuclei_SEC	CocosNE_SEC_06a_03062018	ENOG411E2SX	2	228.135624521	cocnu	0.006172839506172839	0.25	0.3378129562997076	0.15925925925925924
cocnu_Cocos_nuclei_SEC_virNOG_elut.tidy	Cocos_nuclei_SEC	CocosNE_SEC_06a_03062018	ENOG411E2TA	1	73.7756373603	cocnu	0.0030864197530864196	1	1	0.49691358024691357
cocnu_Cocos_nuclei_SEC_virNOG_elut.tidy	Cocos_nuclei_SEC	CocosNE_SEC_06a_03062018	ENOG411E2TN	1	49.86917379	cocnu	0.0030864197530864196	0.1	0.05344798505286335	0.1361111111111111
cocnu_Cocos_nuclei_SEC_virNOG_elut.tidy	Cocos_nuclei_SEC	CocosNE_SEC_06a_03062018	ENOG411E2TR	5	207.648395152	cocnu	0.015432098765432098	0.25	0.2703483868713338	0.13803155006858708
cocnu_Cocos_nuclei_SEC_virNOG_elut.tidy	Cocos_nuclei_SEC	CocosNE_SEC_06a_03062018	ENOG411E2TY	13	2158.45489866	cocnu	0.040123456790123455	0.65	0.6234955507100073	0.5592206790123456
cocnu_Cocos_nuclei_SEC_virNOG_elut.tidy	Cocos_nuclei_SEC	CocosNE_SEC_06a_03062018	ENOG411E2U1	17	4271.11964964	cocnu	0.05246913580246913	0.8095238095238095	0.7744744086804037	0.6446208112874778
cocnu_Cocos_nuclei_SEC_virNOG_elut.tidy	Cocos_nuclei_SEC	CocosNE_SEC_06a_03062018	ENOG411E2UM	30	3209.49883958	cocnu	0.09259259259259259	0.7317073170731707	0.751135518959394	0.7962962962962963
cocnu_Cocos_nuclei_SEC_virNOG_elut.tidy	Cocos_nuclei_SEC	CocosNE_SEC_06a_03062018	ENOG411E2UQ	1	59.1364945316	cocnu	0.0030864197530864196	1	0.5200778456629822	0.39814814814814814
cocnu_Cocos_nuclei_SEC_virNOG_elut.tidy	Cocos_nuclei_SEC	CocosNE_SEC_06a_03062018	ENOG411E2VE	1	25.012588731	cocnu	0.0030864197530864196	1	0.5881558912812709	0.6203703703703703
cocnu_Cocos_nuclei_SEC_virNOG_elut.tidy	Cocos_nuclei_SEC	CocosNE_SEC_06a_03062018	ENOG411E2VI	27	770.77612874	cocnu	0.08333333333333333	0.574468085106383	0.5381080749313317	0.3953900709219858
cocnu_Cocos_nuclei_SEC_virNOG_elut.tidy	Cocos_nuclei_SEC	CocosNE_SEC_06a_03062018	ENOG411E2VY	3	154.29904643	cocnu	0.009259259259259259	0.5	0.445859784240494	0.48611111111111105
cocnu_Cocos_nuclei_SEC_virNOG_elut.tidy	Cocos_nuclei_SEC	CocosNE_SEC_06a_03062018	ENOG411E2W3	20	904.805290533	cocnu	0.06172839506172839	0.6896551724137931	0.6507166864877211	0.47467007237122183
cocnu_Cocos_nuclei_SEC_virNOG_elut.tidy	Cocos_nuclei_SEC	CocosNE_SEC_06a_03062018	ENOG411E2WG	6	950.424173318	cocnu	0.018518518518518517	1	0.9665206522114903	0.6882716049382716
cocnu_Cocos_nuclei_SEC_virNOG_elut.tidy	Cocos_nuclei_SEC	CocosNE_SEC_06a_03062018	ENOG411E2WH	8	301.047656919	cocnu	0.024691358024691357	0.8	0.7456262446670158	0.5890652557319224
cocnu_Cocos_nuclei_SEC_virNOG_elut.tidy	Cocos_nuclei_SEC	CocosNE_SEC_06a_03062018	ENOG411E2WJ	1	33.3211635256	cocnu	0.0030864197530864196	0.027777777777777776	0.011008814424561038	0.03436213991769547
cocnu_Cocos_nuclei_SEC_virNOG_elut.tidy	Cocos_nuclei_SEC	CocosNE_SEC_06a_03062018	ENOG411E2WN	4	325.864238376	cocnu	0.012345679012345678	0.6666666666666666	0.5068894253335933	0.648148148148148
cocnu_Cocos_nuclei_SEC_virNOG_elut.tidy	Cocos_nuclei_SEC	CocosNE_SEC_06a_03062018	ENOG411E2X9	1	85.7590439613	cocnu	0.0030864197530864196	0.1	0.09160096111189786	0.047839506172839504
cocnu_Cocos_nuclei_SEC_virNOG_elut.tidy	Cocos_nuclei_SEC	CocosNE_SEC_06a_03062018	ENOG411E2YP	2	66.4576903009	cocnu	0.006172839506172839	1	1	0.9012345679012346
cocnu_Cocos_nuclei_SEC_virNOG_elut.tidy	Cocos_nuclei_SEC	CocosNE_SEC_06a_03062018	ENOG411E2YW	3	455.594921044	cocnu	0.009259259259259259	0.04054054054054054	0.06544340317384748	0.03726851851851852
cocnu_Cocos_nuclei_SEC_virNOG_elut.tidy	Cocos_nuclei_SEC	CocosNE_SEC_06a_03062018	ENOG411E2Z2	1	308.598092861	cocnu	0.0030864197530864196	0.3333333333333333	0.30522747585053916	0.31790123456790126
cocnu_Cocos_nuclei_SEC_virNOG_elut.tidy	Cocos_nuclei_SEC	CocosNE_SEC_06a_03062018	ENOG411E2ZK	3	770.5061357	cocnu	0.009259259259259259	0.07317073170731707	0.09985948907899728	0.07633242999096658
cocnu_Cocos_nuclei_SEC_virNOG_elut.tidy	Cocos_nuclei_SEC	CocosNE_SEC_06a_03062018	ENOG411E30F	1	20.5044412961	cocnu	0.0030864197530864196	1	0.29010115520427165	1
cocnu_Cocos_nuclei_SEC_virNOG_elut.tidy	Cocos_nuclei_SEC	CocosNE_SEC_06a_03062018	ENOG411E31C	50	3787.41139843	cocnu	0.15432098765432098	0.6578947368421053	0.6448510198663675	0.5832810211341285
cocnu_Cocos_nuclei_SEC_virNOG_elut.tidy	Cocos_nuclei_SEC	CocosNE_SEC_06a_03062018	ENOG411E32N	1	105.626300121	cocnu	0.0030864197530864196	0.05555555555555555	0.05106302246428707	0.07478632478632478
cocnu_Cocos_nuclei_SEC_virNOG_elut.tidy	Cocos_nuclei_SEC	CocosNE_SEC_06a_03062018	ENOG411E33B	61	7524.51398723	cocnu	0.1882716049382716	0.61	0.59635197507703	0.6361298166853722
cocnu_Cocos_nuclei_SEC_virNOG_elut.tidy	Cocos_nuclei_SEC	CocosNE_SEC_06a_03062018	ENOG411E33J	1	147.175826184	cocnu	0.0030864197530864196	0.06666666666666667	0.07083635041512565	0.08436213991769548
cocnu_Cocos_nuclei_SEC_virNOG_elut.tidy	Cocos_nuclei_SEC	CocosNE_SEC_06a_03062018	ENOG411E33R	1	194.057082934	cocnu	0.0030864197530864196	0.16666666666666666	0.12717811493813752	0.08024691358024691
cocnu_Cocos_nuclei_SEC_virNOG_elut.tidy	Cocos_nuclei_SEC	CocosNE_SEC_06a_03062018	ENOG411E33W	3	193.48251991	cocnu	0.009259259259259259	0.5	0.4507940725860574	0.3587962962962963
cocnu_Cocos_nuclei_SEC_virNOG_elut.tidy	Cocos_nuclei_SEC	CocosNE_SEC_06a_03062018	ENOG411E34T	3	140.90092005100001	cocnu	0.009259259259259259	0.07142857142857142	0.11323542355664329	0.05952380952380952
cocnu_Cocos_nuclei_SEC_virNOG_elut.tidy	Cocos_nuclei_SEC	CocosNE_SEC_06a_03062018	ENOG411E355	37	7258.37781098	cocnu	0.11419753086419752	1	0.7365743721508665	0.8320105820105819
cocnu_Cocos_nuclei_SEC_virNOG_elut.tidy	Cocos_nuclei_SEC	CocosNE_SEC_06a_03062018	ENOG411E357	1	17.0480868726	cocnu	0.0030864197530864196	0.3333333333333333	0.09364203950022087	0.20679012345679013
cocnu_Cocos_nuclei_SEC_virNOG_elut.tidy	Cocos_nuclei_SEC	CocosNE_SEC_06a_03062018	ENOG411E35V	1	31.148502726	cocnu	0.0030864197530864196	0.043478260869565216	0.0359343292087768	0.05208333333333333
cocnu_Cocos_nuclei_SEC_virNOG_elut.tidy	Cocos_nuclei_SEC	CocosNE_SEC_06a_03062018	ENOG411E360	3	210.436953136	cocnu	0.009259259259259259	0.23076923076923078	0.1785533950273648	0.2913105413105413
cocnu_Cocos_nuclei_SEC_virNOG_elut.tidy	Cocos_nuclei_SEC	CocosNE_SEC_06a_03062018	ENOG411E36A	6	461.679789812	cocnu	0.018518518518518517	0.2857142857142857	0.2500032624685202	0.3179012345679012
cocnu_Cocos_nuclei_SEC_virNOG_elut.tidy	Cocos_nuclei_SEC	CocosNE_SEC_06a_03062018	ENOG411E373	1	76.8970469821	cocnu	0.0030864197530864196	1	0.8812562168803381	0.5648148148148148
cocnu_Cocos_nuclei_SEC_virNOG_elut.tidy	Cocos_nuclei_SEC	CocosNE_SEC_06a_03062018	ENOG411E376	14	1006.78341927	cocnu	0.043209876543209874	0.875	0.7302010421895384	0.8013468013468013
cocnu_Cocos_nuclei_SEC_virNOG_elut.tidy	Cocos_nuclei_SEC	CocosNE_SEC_06a_03062018	ENOG411E37Z	1	65.6824902564	cocnu	0.0030864197530864196	0.5	0.9129373009268793	0.5154320987654321
cocnu_Cocos_nuclei_SEC_virNOG_elut.tidy	Cocos_nuclei_SEC	CocosNE_SEC_06a_03062018	ENOG411E397	4	162.786810702	cocnu	0.012345679012345678	0.2222222222222222	0.291366324951956	0.3101851851851852
cocnu_Cocos_nuclei_SEC_virNOG_elut.tidy	Cocos_nuclei_SEC	CocosNE_SEC_06a_03062018	ENOG411E39N	2	67.2410370627	cocnu	0.006172839506172839	0.5	0.45376743977235046	0.4567901234567901
cocnu_Cocos_nuclei_SEC_virNOG_elut.tidy	Cocos_nuclei_SEC	CocosNE_SEC_06a_03062018	ENOG411E39S	29	1258.41855538	cocnu	0.08950617283950617	0.14871794871794872	0.14193148279944248	0.2161918328584995
cocnu_Cocos_nuclei_SEC_virNOG_elut.tidy	Cocos_nuclei_SEC	CocosNE_SEC_06a_03062018	ENOG411E3A8	24	2180.21306004	cocnu	0.07407407407407407	0.5454545454545454	0.5366477212107131	0.6117969821673525
cocnu_Cocos_nuclei_SEC_virNOG_elut.tidy	Cocos_nuclei_SEC	CocosNE_SEC_06a_03062018	ENOG411E3BB	2	201.994567802	cocnu	0.006172839506172839	0.08695652173913043	0.07705989732362799	0.06090534979423868
cocnu_Cocos_nuclei_SEC_virNOG_elut.tidy	Cocos_nuclei_SEC	CocosNE_SEC_06a_03062018	ENOG411E3BG	12	782.934799517	cocnu	0.037037037037037035	0.06936416184971098	0.03807463056002215	0.05907172995780591
cocnu_Cocos_nuclei_SEC_virNOG_elut.tidy	Cocos_nuclei_SEC	CocosNE_SEC_06a_03062018	ENOG411E3C2	1	44.0306500875	cocnu	0.0030864197530864196	0.3333333333333333	0.19595421205203725	0.2391975308641975
cocnu_Cocos_nuclei_SEC_virNOG_elut.tidy	Cocos_nuclei_SEC	CocosNE_SEC_06a_03062018	ENOG411E3CG	20	1406.49238213	cocnu	0.06172839506172839	0.5555555555555556	0.5353593028836112	0.41358024691358025
cocnu_Cocos_nuclei_SEC_virNOG_elut.tidy	Cocos_nuclei_SEC	CocosNE_SEC_06a_03062018	ENOG411E3DM	2	291.289995074	cocnu	0.006172839506172839	0.13333333333333333	0.21466158716683323	0.12962962962962962
cocnu_Cocos_nuclei_SEC_virNOG_elut.tidy	Cocos_nuclei_SEC	CocosNE_SEC_06a_03062018	ENOG411E3EN	1	29.2157851397	cocnu	0.0030864197530864196	0.07142857142857142	0.06820307011050342	0.056878306878306875
cocnu_Cocos_nuclei_SEC_virNOG_elut.tidy	Cocos_nuclei_SEC	CocosNE_SEC_06a_03062018	ENOG411E3FA	1	69.1799669213	cocnu	0.0030864197530864196	0.1	0.049320257192039446	0.14537037037037037
cocnu_Cocos_nuclei_SEC_virNOG_elut.tidy	Cocos_nuclei_SEC	CocosNE_SEC_06a_03062018	ENOG411E3FH	1	278.843455808	cocnu	0.0030864197530864196	1	1	1
cocnu_Cocos_nuclei_SEC_virNOG_elut.tidy	Cocos_nuclei_SEC	CocosNE_SEC_06a_03062018	ENOG411E3FM	11	2590.00446401	cocnu	0.033950617283950615	0.55	0.46192753362620886	0.6882716049382717
cocnu_Cocos_nuclei_SEC_virNOG_elut.tidy	Cocos_nuclei_SEC	CocosNE_SEC_06a_03062018	ENOG411E3GH	1	142.363114569	cocnu	0.0030864197530864196	0.034482758620689655	0.044969003192074385	0.0435291613452533
cocnu_Cocos_nuclei_SEC_virNOG_elut.tidy	Cocos_nuclei_SEC	CocosNE_SEC_06a_03062018	ENOG411E3HJ	2	150.742295554	cocnu	0.006172839506172839	0.5	0.3826541521150383	0.3441358024691358
cocnu_Cocos_nuclei_SEC_virNOG_elut.tidy	Cocos_nuclei_SEC	CocosNE_SEC_06a_03062018	ENOG411E3I7	4	220.317543908	cocnu	0.012345679012345678	0.8	0.7300234867188597	0.5506172839506173
cocnu_Cocos_nuclei_SEC_virNOG_elut.tidy	Cocos_nuclei_SEC	CocosNE_SEC_06a_03062018	ENOG411E3I9	11	2240.77374365	cocnu	0.033950617283950615	0.6111111111111112	0.6271177265553682	0.6737891737891738
cocnu_Cocos_nuclei_SEC_virNOG_elut.tidy	Cocos_nuclei_SEC	CocosNE_SEC_06a_03062018	ENOG411E3ID	10	1738.60007104	cocnu	0.030864197530864196	0.43478260869565216	0.41131057092112766	0.26506899055918665
cocnu_Cocos_nuclei_SEC_virNOG_elut.tidy	Cocos_nuclei_SEC	CocosNE_SEC_06a_03062018	ENOG411E3J8	19	4655.31079184	cocnu	0.05864197530864197	0.48717948717948717	0.49218625656356213	0.5230864197530863
cocnu_Cocos_nuclei_SEC_virNOG_elut.tidy	Cocos_nuclei_SEC	CocosNE_SEC_06a_03062018	ENOG411E3JN	4	671.358299979	cocnu	0.012345679012345678	0.4	0.4557593073457953	0.39814814814814814
cocnu_Cocos_nuclei_SEC_virNOG_elut.tidy	Cocos_nuclei_SEC	CocosNE_SEC_06a_03062018	ENOG411E3K7	16	1999.4108535	cocnu	0.04938271604938271	0.8888888888888888	0.9312097581056535	0.6882716049382716
cocnu_Cocos_nuclei_SEC_virNOG_elut.tidy	Cocos_nuclei_SEC	CocosNE_SEC_06a_03062018	ENOG411E3KD	1	117.35672401	cocnu	0.0030864197530864196	0.5	0.49730036278049955	0.478395061728395
cocnu_Cocos_nuclei_SEC_virNOG_elut.tidy	Cocos_nuclei_SEC	CocosNE_SEC_06a_03062018	ENOG411E3KG	1	251.954979712	cocnu	0.0030864197530864196	0.5	0.7002266777065701	0.441358024691358
cocnu_Cocos_nuclei_SEC_virNOG_elut.tidy	Cocos_nuclei_SEC	CocosNE_SEC_06a_03062018	ENOG411E3KV	1	154.770908958	cocnu	0.0030864197530864196	1	0.9946007255603638	0.9722222222222222
cocnu_Cocos_nuclei_SEC_virNOG_elut.tidy	Cocos_nuclei_SEC	CocosNE_SEC_06a_03062018	ENOG411E3ME	3	246.878474289	cocnu	0.009259259259259259	0.5	0.5664898917470759	0.9907407407407408
cocnu_Cocos_nuclei_SEC_virNOG_elut.tidy	Cocos_nuclei_SEC	CocosNE_SEC_06a_03062018	ENOG411E3MR	5	453.63679122	cocnu	0.015432098765432098	0.2631578947368421	0.19950132846162183	0.3038194444444444
cocnu_Cocos_nuclei_SEC_virNOG_elut.tidy	Cocos_nuclei_SEC	CocosNE_SEC_06a_03062018	ENOG411E3MS	12	2426.16662574	cocnu	0.037037037037037035	0.5454545454545454	0.2975626835706334	0.2626262626262626
cocnu_Cocos_nuclei_SEC_virNOG_elut.tidy	Cocos_nuclei_SEC	CocosNE_SEC_06a_03062018	ENOG411E3NP	19	3264.55819935	cocnu	0.05864197530864197	0.8636363636363636	0.8844122072994884	0.5944163860830528
cocnu_Cocos_nuclei_SEC_virNOG_elut.tidy	Cocos_nuclei_SEC	CocosNE_SEC_06a_03062018	ENOG411E3NR	24	1437.47836181	cocnu	0.07407407407407407	0.8571428571428571	0.810982130066463	0.6353276353276353
cocnu_Cocos_nuclei_SEC_virNOG_elut.tidy	Cocos_nuclei_SEC	CocosNE_SEC_06a_03062018	ENOG411E3NU	3	169.682664082	cocnu	0.009259259259259259	0.42857142857142855	0.30461085468761384	0.40873015873015867
cocnu_Cocos_nuclei_SEC_virNOG_elut.tidy	Cocos_nuclei_SEC	CocosNE_SEC_06a_03062018	ENOG411E3P7	12	1743.55049114	cocnu	0.037037037037037035	0.8571428571428571	0.8921267114108989	0.6882716049382716
cocnu_Cocos_nuclei_SEC_virNOG_elut.tidy	Cocos_nuclei_SEC	CocosNE_SEC_06a_03062018	ENOG411E3P8	2	182.110225555	cocnu	0.006172839506172839	0.16666666666666666	0.15395953808362514	0.15294924554183814
cocnu_Cocos_nuclei_SEC_virNOG_elut.tidy	Cocos_nuclei_SEC	CocosNE_SEC_06a_03062018	ENOG411E3Q5	2	173.132482311	cocnu	0.006172839506172839	0.1111111111111111	0.11869850816192958	0.06572258533042846
cocnu_Cocos_nuclei_SEC_virNOG_elut.tidy	Cocos_nuclei_SEC	CocosNE_SEC_06a_03062018	ENOG411E3Q6	1	217.878604308	cocnu	0.0030864197530864196	0.5	0.44088413178598745	0.4768518518518518
cocnu_Cocos_nuclei_SEC_virNOG_elut.tidy	Cocos_nuclei_SEC	CocosNE_SEC_06a_03062018	ENOG411E3Q9	5	835.618262662	cocnu	0.015432098765432098	0.5555555555555556	0.6893094574319072	0.3990299823633157
cocnu_Cocos_nuclei_SEC_virNOG_elut.tidy	Cocos_nuclei_SEC	CocosNE_SEC_06a_03062018	ENOG411E3QH	1	104.135981953	cocnu	0.0030864197530864196	0.1	0.1411539201532121	0.08333333333333333
cocnu_Cocos_nuclei_SEC_virNOG_elut.tidy	Cocos_nuclei_SEC	CocosNE_SEC_06a_03062018	ENOG411E3QY	1	43.7330630626	cocnu	0.0030864197530864196	0.25	0.20747488554614632	0.19907407407407407
cocnu_Cocos_nuclei_SEC_virNOG_elut.tidy	Cocos_nuclei_SEC	CocosNE_SEC_06a_03062018	ENOG411E3R2	2	1655.95377437	cocnu	0.006172839506172839	0.6666666666666666	0.6630671503723532	0.5648148148148148
cocnu_Cocos_nuclei_SEC_virNOG_elut.tidy	Cocos_nuclei_SEC	CocosNE_SEC_06a_03062018	ENOG411E3RF	1	35.5676902357	cocnu	0.0030864197530864196	0.0625	0.03980074105458442	0.02989969135802469
cocnu_Cocos_nuclei_SEC_virNOG_elut.tidy	Cocos_nuclei_SEC	CocosNE_SEC_06a_03062018	ENOG411E3RG	2	229.3291973	cocnu	0.006172839506172839	0.2222222222222222	0.19594850301547534	0.2119341563786008
cocnu_Cocos_nuclei_SEC_virNOG_elut.tidy	Cocos_nuclei_SEC	CocosNE_SEC_06a_03062018	ENOG411E3RP	1	51.9717470006	cocnu	0.0030864197530864196	1	0.9613803516163124	0.5154320987654321
cocnu_Cocos_nuclei_SEC_virNOG_elut.tidy	Cocos_nuclei_SEC	CocosNE_SEC_06a_03062018	ENOG411E3RZ	1	387.816760377	cocnu	0.0030864197530864196	1	0.9946007255565158	0.6882716049382716
cocnu_Cocos_nuclei_SEC_virNOG_elut.tidy	Cocos_nuclei_SEC	CocosNE_SEC_06a_03062018	ENOG411E3SI	32	3635.78212853	cocnu	0.09876543209876543	0.31683168316831684	0.2903381659512984	0.46840239579513504
cocnu_Cocos_nuclei_SEC_virNOG_elut.tidy	Cocos_nuclei_SEC	CocosNE_SEC_06a_03062018	ENOG411E3SN	24	3454.82032582	cocnu	0.07407407407407407	0.7741935483870968	0.6709140988957304	0.6882716049382716
cocnu_Cocos_nuclei_SEC_virNOG_elut.tidy	Cocos_nuclei_SEC	CocosNE_SEC_06a_03062018	ENOG411E3TW	1	108.916973951	cocnu	0.0030864197530864196	1	0.994600725557552	0.6882716049382716
cocnu_Cocos_nuclei_SEC_virNOG_elut.tidy	Cocos_nuclei_SEC	CocosNE_SEC_06a_03062018	ENOG411E3UI	3	83.9806306073	cocnu	0.009259259259259259	0.3333333333333333	0.3273243154803215	0.14930555555555555
cocnu_Cocos_nuclei_SEC_virNOG_elut.tidy	Cocos_nuclei_SEC	CocosNE_SEC_06a_03062018	ENOG411E3UN	9	261.224226458	cocnu	0.027777777777777776	0.24324324324324326	0.16873343315282788	0.21717171717171715
cocnu_Cocos_nuclei_SEC_virNOG_elut.tidy	Cocos_nuclei_SEC	CocosNE_SEC_06a_03062018	ENOG411E3UZ	1	40.8871281541	cocnu	0.0030864197530864196	1	0.4129772434341429	0.39814814814814814
cocnu_Cocos_nuclei_SEC_virNOG_elut.tidy	Cocos_nuclei_SEC	CocosNE_SEC_06a_03062018	ENOG411E3W8	5	578.701621124	cocnu	0.015432098765432098	0.2631578947368421	0.29025391833266107	0.3990299823633157
cocnu_Cocos_nuclei_SEC_virNOG_elut.tidy	Cocos_nuclei_SEC	CocosNE_SEC_06a_03062018	ENOG411E3W9	2	158.746458755	cocnu	0.006172839506172839	1	0.30797826324442173	0.7777777777777778
cocnu_Cocos_nuclei_SEC_virNOG_elut.tidy	Cocos_nuclei_SEC	CocosNE_SEC_06a_03062018	ENOG411E3WK	1	194.547287537	cocnu	0.0030864197530864196	0.1111111111111111	0.11741364396916774	0.10802469135802469
cocnu_Cocos_nuclei_SEC_virNOG_elut.tidy	Cocos_nuclei_SEC	CocosNE_SEC_06a_03062018	ENOG411E3XN	3	315.940473869	cocnu	0.009259259259259259	0.3	0.28345457954727127	0.2916666666666667
cocnu_Cocos_nuclei_SEC_virNOG_elut.tidy	Cocos_nuclei_SEC	CocosNE_SEC_06a_03062018	ENOG411E3YH	1	24.7229309673	cocnu	0.0030864197530864196	1	1	1
cocnu_Cocos_nuclei_SEC_virNOG_elut.tidy	Cocos_nuclei_SEC	CocosNE_SEC_06a_03062018	ENOG411E3YP	1	63.9016252894	cocnu	0.0030864197530864196	0.5	0.9060654398312715	0.4567901234567901
cocnu_Cocos_nuclei_SEC_virNOG_elut.tidy	Cocos_nuclei_SEC	CocosNE_SEC_06a_03062018	ENOG411E3YR	2	168.106972039	cocnu	0.006172839506172839	0.15384615384615385	0.14990060480715084	0.1467236467236467
cocnu_Cocos_nuclei_SEC_virNOG_elut.tidy	Cocos_nuclei_SEC	CocosNE_SEC_06a_03062018	ENOG411E3Z5	2	190.801459865	cocnu	0.006172839506172839	1	1	0.95679012345679
cocnu_Cocos_nuclei_SEC_virNOG_elut.tidy	Cocos_nuclei_SEC	CocosNE_SEC_06a_03062018	ENOG411E3ZC	1	53.8634389412	cocnu	0.0030864197530864196	0.25	0.1663713704851325	0.22942386831275718
cocnu_Cocos_nuclei_SEC_virNOG_elut.tidy	Cocos_nuclei_SEC	CocosNE_SEC_06a_03062018	ENOG411E3ZE	2	93.4257939357	cocnu	0.006172839506172839	0.05405405405405406	0.054205182395414706	0.06706706706706707
cocnu_Cocos_nuclei_SEC_virNOG_elut.tidy	Cocos_nuclei_SEC	CocosNE_SEC_06a_03062018	ENOG411E3ZM	1	28.1593808559	cocnu	0.0030864197530864196	0.5	0.7659388982224864	0.41358024691358025
cocnu_Cocos_nuclei_SEC_virNOG_elut.tidy	Cocos_nuclei_SEC	CocosNE_SEC_06a_03062018	ENOG411E41J	10	1756.49044159	cocnu	0.030864197530864196	0.43478260869565216	0.45367752393803035	0.4916225749559083
cocnu_Cocos_nuclei_SEC_virNOG_elut.tidy	Cocos_nuclei_SEC	CocosNE_SEC_06a_03062018	ENOG411E41S	1	141.399341066	cocnu	0.0030864197530864196	0.16666666666666666	0.3182605264067849	0.21965020576131686
cocnu_Cocos_nuclei_SEC_virNOG_elut.tidy	Cocos_nuclei_SEC	CocosNE_SEC_06a_03062018	ENOG411E41T	1	62.1363870217	cocnu	0.0030864197530864196	0.5	0.6095082807812137	0.279320987654321
cocnu_Cocos_nuclei_SEC_virNOG_elut.tidy	Cocos_nuclei_SEC	CocosNE_SEC_06a_03062018	ENOG411E41V	1	45.4357563844	cocnu	0.0030864197530864196	1	1	0.5648148148148148
cocnu_Cocos_nuclei_SEC_virNOG_elut.tidy	Cocos_nuclei_SEC	CocosNE_SEC_06a_03062018	ENOG411E42K	1	100.076443673	cocnu	0.0030864197530864196	0.06666666666666667	0.026836425412896305	0.06358024691358025
cocnu_Cocos_nuclei_SEC_virNOG_elut.tidy	Cocos_nuclei_SEC	CocosNE_SEC_06a_03062018	ENOG411E439	16	1073.35017902	cocnu	0.04938271604938271	0.3333333333333333	0.3317493408514121	0.47879763821792803
cocnu_Cocos_nuclei_SEC_virNOG_elut.tidy	Cocos_nuclei_SEC	CocosNE_SEC_06a_03062018	ENOG411E44I	8	1662.27485199	cocnu	0.024691358024691357	0.38095238095238093	0.37135538791571326	0.48206937095825986
cocnu_Cocos_nuclei_SEC_virNOG_elut.tidy	Cocos_nuclei_SEC	CocosNE_SEC_06a_03062018	ENOG411E44M	2	129.407475481	cocnu	0.006172839506172839	0.2222222222222222	0.16032150246700402	0.19907407407407407
cocnu_Cocos_nuclei_SEC_virNOG_elut.tidy	Cocos_nuclei_SEC	CocosNE_SEC_06a_03062018	ENOG411E45K	1	346.05187849	cocnu	0.0030864197530864196	0.07692307692307693	0.10704223055308824	0.07478632478632478
cocnu_Cocos_nuclei_SEC_virNOG_elut.tidy	Cocos_nuclei_SEC	CocosNE_SEC_06a_03062018	ENOG411E45Q	1	80.7951584118	cocnu	0.0030864197530864196	1	0.8392442840684999	0.9537037037037036
cocnu_Cocos_nuclei_SEC_virNOG_elut.tidy	Cocos_nuclei_SEC	CocosNE_SEC_06a_03062018	ENOG411E460	19	1475.68483873	cocnu	0.05864197530864197	0.6785714285714286	0.7262470023048997	0.46704144620811283
cocnu_Cocos_nuclei_SEC_virNOG_elut.tidy	Cocos_nuclei_SEC	CocosNE_SEC_06a_03062018	ENOG411E48I	2	485.652352199	cocnu	0.006172839506172839	0.25	0.18481351787226055	0.24305555555555555
cocnu_Cocos_nuclei_SEC_virNOG_elut.tidy	Cocos_nuclei_SEC	CocosNE_SEC_06a_03062018	ENOG411E49T	3	313.463378109	cocnu	0.009259259259259259	0.027777777777777776	0.049449064682663184	0.03660836762688614
cocnu_Cocos_nuclei_SEC_virNOG_elut.tidy	Cocos_nuclei_SEC	CocosNE_SEC_06a_03062018	ENOG411E4AI	5	156.553869829	cocnu	0.015432098765432098	0.45454545454545453	0.44701549720251854	0.3619528619528619
cocnu_Cocos_nuclei_SEC_virNOG_elut.tidy	Cocos_nuclei_SEC	CocosNE_SEC_06a_03062018	ENOG411E4BA	1	42.6010835262	cocnu	0.0030864197530864196	1	0.8812562168800588	0.558641975308642
cocnu_Cocos_nuclei_SEC_virNOG_elut.tidy	Cocos_nuclei_SEC	CocosNE_SEC_06a_03062018	ENOG411E4D6	7	1099.24391588	cocnu	0.021604938271604937	0.875	0.7715472306250267	0.8344907407407407
cocnu_Cocos_nuclei_SEC_virNOG_elut.tidy	Cocos_nuclei_SEC	CocosNE_SEC_06a_03062018	ENOG411E4D9	1	244.49317502	cocnu	0.0030864197530864196	0.02127659574468085	0.03431664450677244	0.018347050754458163
cocnu_Cocos_nuclei_SEC_virNOG_elut.tidy	Cocos_nuclei_SEC	CocosNE_SEC_06a_03062018	ENOG411E4DM	2	151.345954633	cocnu	0.006172839506172839	0.6666666666666666	0.5792607870304409	0.5308641975308642
cocnu_Cocos_nuclei_SEC_virNOG_elut.tidy	Cocos_nuclei_SEC	CocosNE_SEC_06a_03062018	ENOG411E4DR	1	64.7779503756	cocnu	0.0030864197530864196	1	0.7433590381819056	0.39814814814814814
cocnu_Cocos_nuclei_SEC_virNOG_elut.tidy	Cocos_nuclei_SEC	CocosNE_SEC_06a_03062018	ENOG411E4ES	1	126.651869943	cocnu	0.0030864197530864196	0.07142857142857142	0.06228710436143686	0.06944444444444443
cocnu_Cocos_nuclei_SEC_virNOG_elut.tidy	Cocos_nuclei_SEC	CocosNE_SEC_06a_03062018	ENOG411E4FX	1	64.1283416487	cocnu	0.0030864197530864196	1	0.6541826972961295	1
cocnu_Cocos_nuclei_SEC_virNOG_elut.tidy	Cocos_nuclei_SEC	CocosNE_SEC_06a_03062018	ENOG411E4IX	3	1321.48561098	cocnu	0.009259259259259259	0.16666666666666666	0.23566332313317107	0.16872427983539093
cocnu_Cocos_nuclei_SEC_virNOG_elut.tidy	Cocos_nuclei_SEC	CocosNE_SEC_06a_03062018	ENOG411E4JF	1	50.4712911784	cocnu	0.0030864197530864196	1	1	0.5154320987654321
cocnu_Cocos_nuclei_SEC_virNOG_elut.tidy	Cocos_nuclei_SEC	CocosNE_SEC_06a_03062018	ENOG411E4JI	4	229.350848471	cocnu	0.012345679012345678	0.18181818181818182	0.1094608878917578	0.1734006734006734
cocnu_Cocos_nuclei_SEC_virNOG_elut.tidy	Cocos_nuclei_SEC	CocosNE_SEC_06a_03062018	ENOG411E4KK	1	109.830918466	cocnu	0.0030864197530864196	0.25	0.27031366698465215	0.20833333333333331
cocnu_Cocos_nuclei_SEC_virNOG_elut.tidy	Cocos_nuclei_SEC	CocosNE_SEC_06a_03062018	ENOG411E4KQ	1	11.5653764235	cocnu	0.0030864197530864196	1	0.30212794226492984	1
cocnu_Cocos_nuclei_SEC_virNOG_elut.tidy	Cocos_nuclei_SEC	CocosNE_SEC_06a_03062018	ENOG411E4MF	1	130.867644457	cocnu	0.0030864197530864196	0.08333333333333333	0.09682813496173588	0.0810185185185185
cocnu_Cocos_nuclei_SEC_virNOG_elut.tidy	Cocos_nuclei_SEC	CocosNE_SEC_06a_03062018	ENOG411E4PG	1	117.655782185	cocnu	0.0030864197530864196	0.5	0.44088413178442426	0.3441358024691358
cocnu_Cocos_nuclei_SEC_virNOG_elut.tidy	Cocos_nuclei_SEC	CocosNE_SEC_06a_03062018	ENOG411E4PI	1	38.021910193	cocnu	0.0030864197530864196	1	0.3906369029432757	0.478395061728395
cocnu_Cocos_nuclei_SEC_virNOG_elut.tidy	Cocos_nuclei_SEC	CocosNE_SEC_06a_03062018	ENOG411E4PT	13	2516.71414695	cocnu	0.040123456790123455	0.9285714285714286	0.8823464507945197	0.6391093474426808
cocnu_Cocos_nuclei_SEC_virNOG_elut.tidy	Cocos_nuclei_SEC	CocosNE_SEC_06a_03062018	ENOG411E4PY	1	301.250519221	cocnu	0.0030864197530864196	0.038461538461538464	0.04309327757572414	0.02342047930283224
cocnu_Cocos_nuclei_SEC_virNOG_elut.tidy	Cocos_nuclei_SEC	CocosNE_SEC_06a_03062018	ENOG411E4PZ	14	992.800453283	cocnu	0.043209876543209874	0.6666666666666666	0.6294333094102045	0.5071474983755685
cocnu_Cocos_nuclei_SEC_virNOG_elut.tidy	Cocos_nuclei_SEC	CocosNE_SEC_06a_03062018	ENOG411E4Q3	3	265.479713648	cocnu	0.009259259259259259	0.030303030303030304	0.056589872854520676	0.05115974560419005
cocnu_Cocos_nuclei_SEC_virNOG_elut.tidy	Cocos_nuclei_SEC	CocosNE_SEC_06a_03062018	ENOG411E4QM	3	554.414101102	cocnu	0.009259259259259259	0.75	0.773578342099309	0.6203703703703703
cocnu_Cocos_nuclei_SEC_virNOG_elut.tidy	Cocos_nuclei_SEC	CocosNE_SEC_06a_03062018	ENOG411E4QY	1	53.5401961455	cocnu	0.0030864197530864196	0.1	0.1293413156901143	0.0558641975308642
cocnu_Cocos_nuclei_SEC_virNOG_elut.tidy	Cocos_nuclei_SEC	CocosNE_SEC_06a_03062018	ENOG411E4R3	1	54.8321638453	cocnu	0.0030864197530864196	1	1	0.7962962962962963
cocnu_Cocos_nuclei_SEC_virNOG_elut.tidy	Cocos_nuclei_SEC	CocosNE_SEC_06a_03062018	ENOG411E4RB	1	98.1576556035	cocnu	0.0030864197530864196	0.2	0.2384573472937382	0.19444444444444445
cocnu_Cocos_nuclei_SEC_virNOG_elut.tidy	Cocos_nuclei_SEC	CocosNE_SEC_06a_03062018	ENOG411E4RK	10	1478.64796685	cocnu	0.030864197530864196	0.7142857142857143	0.5733665556210715	0.6812169312169312
cocnu_Cocos_nuclei_SEC_virNOG_elut.tidy	Cocos_nuclei_SEC	CocosNE_SEC_06a_03062018	ENOG411E4RZ	4	172.463122528	cocnu	0.012345679012345678	0.4444444444444444	0.2791208891877989	0.36543209876543203
cocnu_Cocos_nuclei_SEC_virNOG_elut.tidy	Cocos_nuclei_SEC	CocosNE_SEC_06a_03062018	ENOG411E4S0	3	249.199176151	cocnu	0.009259259259259259	0.6	0.6145605883088553	0.412962962962963
cocnu_Cocos_nuclei_SEC_virNOG_elut.tidy	Cocos_nuclei_SEC	CocosNE_SEC_06a_03062018	ENOG411E4S2	6	1614.24806526	cocnu	0.018518518518518517	0.6	0.5588382718471685	0.5162037037037037
cocnu_Cocos_nuclei_SEC_virNOG_elut.tidy	Cocos_nuclei_SEC	CocosNE_SEC_06a_03062018	ENOG411E4SP	1	92.8284798774	cocnu	0.0030864197530864196	0.058823529411764705	0.0728667772192135	0.08714596949891067
cocnu_Cocos_nuclei_SEC_virNOG_elut.tidy	Cocos_nuclei_SEC	CocosNE_SEC_06a_03062018	ENOG411E4SU	19	3368.55801256	cocnu	0.05864197530864197	0.41304347826086957	0.4275781498666764	0.46704144620811283
cocnu_Cocos_nuclei_SEC_virNOG_elut.tidy	Cocos_nuclei_SEC	CocosNE_SEC_06a_03062018	ENOG411E4SY	1	94.1145276228	cocnu	0.0030864197530864196	0.3333333333333333	0.27930706753543383	0.1862139917695473
cocnu_Cocos_nuclei_SEC_virNOG_elut.tidy	Cocos_nuclei_SEC	CocosNE_SEC_06a_03062018	ENOG411E4TR	4	930.33248583	cocnu	0.012345679012345678	0.36363636363636365	0.2595623436619005	0.3888888888888889
cocnu_Cocos_nuclei_SEC_virNOG_elut.tidy	Cocos_nuclei_SEC	CocosNE_SEC_06a_03062018	ENOG411E4UF	9	1179.92688916	cocnu	0.027777777777777776	0.32142857142857145	0.33616393238162384	0.47649572649572647
cocnu_Cocos_nuclei_SEC_virNOG_elut.tidy	Cocos_nuclei_SEC	CocosNE_SEC_06a_03062018	ENOG411E4UK	1	64.3894239557	cocnu	0.0030864197530864196	0.2	0.17961946109797258	0.19074074074074074
cocnu_Cocos_nuclei_SEC_virNOG_elut.tidy	Cocos_nuclei_SEC	CocosNE_SEC_06a_03062018	ENOG411E4V5	34	3290.35277854	cocnu	0.10493827160493827	0.4533333333333333	0.4920875707161797	0.5087224906065485
cocnu_Cocos_nuclei_SEC_virNOG_elut.tidy	Cocos_nuclei_SEC	CocosNE_SEC_06a_03062018	ENOG411E4VF	2	1124.66860509	cocnu	0.006172839506172839	0.4	0.46125946353400304	0.41975308641975306
cocnu_Cocos_nuclei_SEC_virNOG_elut.tidy	Cocos_nuclei_SEC	CocosNE_SEC_06a_03062018	ENOG411E4VG	2	47.5323664984	cocnu	0.006172839506172839	0.5	0.5581967584105034	0.41358024691358025
cocnu_Cocos_nuclei_SEC_virNOG_elut.tidy	Cocos_nuclei_SEC	CocosNE_SEC_06a_03062018	ENOG411E4W9	1	138.92965121700001	cocnu	0.0030864197530864196	0.07692307692307693	0.02925654378796936	0.0838477366255144
cocnu_Cocos_nuclei_SEC_virNOG_elut.tidy	Cocos_nuclei_SEC	CocosNE_SEC_06a_03062018	ENOG411E4XB	1	136.59942572	cocnu	0.0030864197530864196	0.09090909090909091	0.02972763158742018	0.09722222222222222
cocnu_Cocos_nuclei_SEC_virNOG_elut.tidy	Cocos_nuclei_SEC	CocosNE_SEC_06a_03062018	ENOG411E4XV	1	66.2278086511	cocnu	0.0030864197530864196	0.1111111111111111	0.05705559352531169	0.09953703703703703
cocnu_Cocos_nuclei_SEC_virNOG_elut.tidy	Cocos_nuclei_SEC	CocosNE_SEC_06a_03062018	ENOG411E4Y2	4	120.233023193	cocnu	0.012345679012345678	0.5	0.8666931947749856	0.279320987654321
cocnu_Cocos_nuclei_SEC_virNOG_elut.tidy	Cocos_nuclei_SEC	CocosNE_SEC_06a_03062018	ENOG411E4Z5	1	336.901468241	cocnu	0.0030864197530864196	0.04	0.07218717951769582	0.021885521885521883
cocnu_Cocos_nuclei_SEC_virNOG_elut.tidy	Cocos_nuclei_SEC	CocosNE_SEC_06a_03062018	ENOG411E4ZB	8	711.252872786	cocnu	0.024691358024691357	0.42105263157894735	0.37806576523742486	0.478395061728395
cocnu_Cocos_nuclei_SEC_virNOG_elut.tidy	Cocos_nuclei_SEC	CocosNE_SEC_06a_03062018	ENOG411E50H	1	158.066711959	cocnu	0.0030864197530864196	0.5	0.3716795190899645	0.19907407407407407
cocnu_Cocos_nuclei_SEC_virNOG_elut.tidy	Cocos_nuclei_SEC	CocosNE_SEC_06a_03062018	ENOG411E51F	1	21.8523692699	cocnu	0.0030864197530864196	0.5	0.4343305043291555	0.5216049382716049
cocnu_Cocos_nuclei_SEC_virNOG_elut.tidy	Cocos_nuclei_SEC	CocosNE_SEC_06a_03062018	ENOG411E52D	3	739.704245216	cocnu	0.009259259259259259	0.05555555555555555	0.06543071911838044	0.08820662768031189
cocnu_Cocos_nuclei_SEC_virNOG_elut.tidy	Cocos_nuclei_SEC	CocosNE_SEC_06a_03062018	ENOG411E537	4	725.072882939	cocnu	0.012345679012345678	0.4	0.41085317977243824	0.32098765432098764
cocnu_Cocos_nuclei_SEC_virNOG_elut.tidy	Cocos_nuclei_SEC	CocosNE_SEC_06a_03062018	ENOG411E53K	2	775.633520754	cocnu	0.006172839506172839	0.06060606060606061	0.08417698280948162	0.050505050505050504
cocnu_Cocos_nuclei_SEC_virNOG_elut.tidy	Cocos_nuclei_SEC	CocosNE_SEC_06a_03062018	ENOG411E53M	2	116.255943099	cocnu	0.006172839506172839	0.6666666666666666	0.4822430684731685	0.588477366255144
cocnu_Cocos_nuclei_SEC_virNOG_elut.tidy	Cocos_nuclei_SEC	CocosNE_SEC_06a_03062018	ENOG411E53Z	2	509.497522441	cocnu	0.006172839506172839	0.10526315789473684	0.09961361777129499	0.1332033788174139
cocnu_Cocos_nuclei_SEC_virNOG_elut.tidy	Cocos_nuclei_SEC	CocosNE_SEC_06a_03062018	ENOG411E55D	2	137.021028886	cocnu	0.006172839506172839	0.14285714285714285	0.11651016825932786	0.1384479717813051
cocnu_Cocos_nuclei_SEC_virNOG_elut.tidy	Cocos_nuclei_SEC	CocosNE_SEC_06a_03062018	ENOG411E55F	6	609.667107518	cocnu	0.018518518518518517	0.0594059405940594	0.08383015311462433	0.06325632563256325
cocnu_Cocos_nuclei_SEC_virNOG_elut.tidy	Cocos_nuclei_SEC	CocosNE_SEC_06a_03062018	ENOG411E56B	2	201.845436053	cocnu	0.006172839506172839	0.11764705882352941	0.10329257978630617	0.11419753086419752
cocnu_Cocos_nuclei_SEC_virNOG_elut.tidy	Cocos_nuclei_SEC	CocosNE_SEC_06a_03062018	ENOG411E56X	1	104.933195212	cocnu	0.0030864197530864196	0.3333333333333333	0.43285912360521844	0.324074074074074
cocnu_Cocos_nuclei_SEC_virNOG_elut.tidy	Cocos_nuclei_SEC	CocosNE_SEC_06a_03062018	ENOG411E587	2	642.959365888	cocnu	0.006172839506172839	0.16666666666666666	0.23893075529071348	0.19876543209876543
cocnu_Cocos_nuclei_SEC_virNOG_elut.tidy	Cocos_nuclei_SEC	CocosNE_SEC_06a_03062018	ENOG411E58S	1	83.9304929174	cocnu	0.0030864197530864196	0.16666666666666666	0.11098951887322256	0.24228395061728392
cocnu_Cocos_nuclei_SEC_virNOG_elut.tidy	Cocos_nuclei_SEC	CocosNE_SEC_06a_03062018	ENOG411E59U	2	273.864108383	cocnu	0.006172839506172839	0.25	0.25665288785014967	0.24305555555555555
cocnu_Cocos_nuclei_SEC_virNOG_elut.tidy	Cocos_nuclei_SEC	CocosNE_SEC_06a_03062018	ENOG411E5AC	3	952.994430998	cocnu	0.009259259259259259	0.2727272727272727	0.22646507315740155	0.2601010101010101
cocnu_Cocos_nuclei_SEC_virNOG_elut.tidy	Cocos_nuclei_SEC	CocosNE_SEC_06a_03062018	ENOG411E5AK	1	132.417810647	cocnu	0.0030864197530864196	1	0.7940019427112764	0.7962962962962963
cocnu_Cocos_nuclei_SEC_virNOG_elut.tidy	Cocos_nuclei_SEC	CocosNE_SEC_06a_03062018	ENOG411E5BH	1	138.45352146	cocnu	0.0030864197530864196	0.5	0.3967336615583251	0.3441358024691358
cocnu_Cocos_nuclei_SEC_virNOG_elut.tidy	Cocos_nuclei_SEC	CocosNE_SEC_06a_03062018	ENOG411E5C4	1	176.649519124	cocnu	0.0030864197530864196	1	1	0.9722222222222222
cocnu_Cocos_nuclei_SEC_virNOG_elut.tidy	Cocos_nuclei_SEC	CocosNE_SEC_06a_03062018	ENOG411E5DH	2	294.60528718	cocnu	0.006172839506172839	0.16666666666666666	0.11691955649177613	0.19382716049382714
cocnu_Cocos_nuclei_SEC_virNOG_elut.tidy	Cocos_nuclei_SEC	CocosNE_SEC_06a_03062018	ENOG411E5DP	1	40.9161152972	cocnu	0.0030864197530864196	1	1	0.4567901234567901
cocnu_Cocos_nuclei_SEC_virNOG_elut.tidy	Cocos_nuclei_SEC	CocosNE_SEC_06a_03062018	ENOG411E5DW	5	615.126793649	cocnu	0.015432098765432098	0.3333333333333333	0.3969981316453058	0.20679012345679013
cocnu_Cocos_nuclei_SEC_virNOG_elut.tidy	Cocos_nuclei_SEC	CocosNE_SEC_06a_03062018	ENOG411E5EN	4	951.478192521	cocnu	0.012345679012345678	1	1	0.7962962962962963
cocnu_Cocos_nuclei_SEC_virNOG_elut.tidy	Cocos_nuclei_SEC	CocosNE_SEC_06a_03062018	ENOG411E5ET	3	221.34435313	cocnu	0.009259259259259259	0.25	0.18643100429727402	0.19907407407407407
cocnu_Cocos_nuclei_SEC_virNOG_elut.tidy	Cocos_nuclei_SEC	CocosNE_SEC_06a_03062018	ENOG411E5FU	1	40.7242705525	cocnu	0.0030864197530864196	0.1	0.07258328943282112	0.059082892416225746
cocnu_Cocos_nuclei_SEC_virNOG_elut.tidy	Cocos_nuclei_SEC	CocosNE_SEC_06a_03062018	ENOG411E5FZ	2	150.529258808	cocnu	0.006172839506172839	0.09523809523809523	0.1251345936880565	0.10123456790123457
cocnu_Cocos_nuclei_SEC_virNOG_elut.tidy	Cocos_nuclei_SEC	CocosNE_SEC_06a_03062018	ENOG411E5GI	2	126.929083338	cocnu	0.006172839506172839	0.6666666666666666	0.1907523026855562	0.648148148148148
cocnu_Cocos_nuclei_SEC_virNOG_elut.tidy	Cocos_nuclei_SEC	CocosNE_SEC_06a_03062018	ENOG411E5H8	1	90.9435529724	cocnu	0.0030864197530864196	0.5	0.41877925286532613	0.4861111111111111
cocnu_Cocos_nuclei_SEC_virNOG_elut.tidy	Cocos_nuclei_SEC	CocosNE_SEC_06a_03062018	ENOG411E5HN	9	977.694866927	cocnu	0.027777777777777776	0.4090909090909091	0.36935712125584585	0.2815656565656566
cocnu_Cocos_nuclei_SEC_virNOG_elut.tidy	Cocos_nuclei_SEC	CocosNE_SEC_06a_03062018	ENOG411E5HV	1	120.500207688	cocnu	0.0030864197530864196	0.5	0.3438065218350223	0.3888888888888889
cocnu_Cocos_nuclei_SEC_virNOG_elut.tidy	Cocos_nuclei_SEC	CocosNE_SEC_06a_03062018	ENOG411E5JT	1	55.9404090643	cocnu	0.0030864197530864196	1	0.5116803618776372	0.632716049382716
cocnu_Cocos_nuclei_SEC_virNOG_elut.tidy	Cocos_nuclei_SEC	CocosNE_SEC_06a_03062018	ENOG411E5KS	1	302.601418411	cocnu	0.0030864197530864196	0.08333333333333333	0.11377655013826106	0.0451739618406285
cocnu_Cocos_nuclei_SEC_virNOG_elut.tidy	Cocos_nuclei_SEC	CocosNE_SEC_06a_03062018	ENOG411E5MZ	1	146.695905012	cocnu	0.0030864197530864196	0.16666666666666666	0.19489189296839485	0.2001028806584362
cocnu_Cocos_nuclei_SEC_virNOG_elut.tidy	Cocos_nuclei_SEC	CocosNE_SEC_06a_03062018	ENOG411E5Q2	1	184.515943023	cocnu	0.0030864197530864196	0.09090909090909091	0.07135696930625465	0.0867003367003367
cocnu_Cocos_nuclei_SEC_virNOG_elut.tidy	Cocos_nuclei_SEC	CocosNE_SEC_06a_03062018	ENOG411E5R3	11	1381.53736058	cocnu	0.033950617283950615	0.1506849315068493	0.18839350861828222	0.0988996242619431
cocnu_Cocos_nuclei_SEC_virNOG_elut.tidy	Cocos_nuclei_SEC	CocosNE_SEC_06a_03062018	ENOG411E5RC	3	454.630234975	cocnu	0.009259259259259259	0.11538461538461539	0.14107239277623876	0.07026143790849672
cocnu_Cocos_nuclei_SEC_virNOG_elut.tidy	Cocos_nuclei_SEC	CocosNE_SEC_06a_03062018	ENOG411E5SX	3	339.603414487	cocnu	0.009259259259259259	0.6	0.6124913607397376	0.412962962962963
cocnu_Cocos_nuclei_SEC_virNOG_elut.tidy	Cocos_nuclei_SEC	CocosNE_SEC_06a_03062018	ENOG411E5TI	9	2955.33356083	cocnu	0.027777777777777776	0.28125	0.22076686625113046	0.36437908496732024
cocnu_Cocos_nuclei_SEC_virNOG_elut.tidy	Cocos_nuclei_SEC	CocosNE_SEC_06a_03062018	ENOG411E5U4	3	747.101287669	cocnu	0.009259259259259259	0.15789473684210525	0.11014265596298156	0.22331154684095858
cocnu_Cocos_nuclei_SEC_virNOG_elut.tidy	Cocos_nuclei_SEC	CocosNE_SEC_06a_03062018	ENOG411E5UJ	1	290.147920233	cocnu	0.0030864197530864196	0.5	0.7395272120774636	0.39814814814814814
cocnu_Cocos_nuclei_SEC_virNOG_elut.tidy	Cocos_nuclei_SEC	CocosNE_SEC_06a_03062018	ENOG411E5UP	1	288.081097616	cocnu	0.0030864197530864196	1	1	1
cocnu_Cocos_nuclei_SEC_virNOG_elut.tidy	Cocos_nuclei_SEC	CocosNE_SEC_06a_03062018	ENOG411E5UZ	3	1912.59050575	cocnu	0.009259259259259259	0.75	0.6368326348003369	0.6882716049382716
cocnu_Cocos_nuclei_SEC_virNOG_elut.tidy	Cocos_nuclei_SEC	CocosNE_SEC_06a_03062018	ENOG411E5VG	1	311.127585425	cocnu	0.0030864197530864196	1	0.9557473348048274	0.39814814814814814
cocnu_Cocos_nuclei_SEC_virNOG_elut.tidy	Cocos_nuclei_SEC	CocosNE_SEC_06a_03062018	ENOG411E5W4	4	1208.92716508	cocnu	0.012345679012345678	0.2857142857142857	0.2627975170668206	0.39814814814814814
cocnu_Cocos_nuclei_SEC_virNOG_elut.tidy	Cocos_nuclei_SEC	CocosNE_SEC_06a_03062018	ENOG411E5WY	1	93.1310753428	cocnu	0.0030864197530864196	0.2	0.1259668947958558	0.15925925925925924
cocnu_Cocos_nuclei_SEC_virNOG_elut.tidy	Cocos_nuclei_SEC	CocosNE_SEC_06a_03062018	ENOG411E5XI	1	388.312689738	cocnu	0.0030864197530864196	0.0196078431372549	0.029525869293899616	0.026688453159041392
cocnu_Cocos_nuclei_SEC_virNOG_elut.tidy	Cocos_nuclei_SEC	CocosNE_SEC_06a_03062018	ENOG411E5Y0	1	64.3894239557	cocnu	0.0030864197530864196	1	0.6224405115193657	1
cocnu_Cocos_nuclei_SEC_virNOG_elut.tidy	Cocos_nuclei_SEC	CocosNE_SEC_06a_03062018	ENOG411E5YD	4	538.62141027	cocnu	0.012345679012345678	0.23529411764705882	0.2306953402075397	0.13051146384479717
cocnu_Cocos_nuclei_SEC_virNOG_elut.tidy	Cocos_nuclei_SEC	CocosNE_SEC_06a_03062018	ENOG411E5YF	2	255.339688526	cocnu	0.006172839506172839	1	0.9304329368123032	0.7962962962962963
cocnu_Cocos_nuclei_SEC_virNOG_elut.tidy	Cocos_nuclei_SEC	CocosNE_SEC_06a_03062018	ENOG411E5ZC	1	102.44956929	cocnu	0.0030864197530864196	1	0.6758596285017423	0.5154320987654321
cocnu_Cocos_nuclei_SEC_virNOG_elut.tidy	Cocos_nuclei_SEC	CocosNE_SEC_06a_03062018	ENOG411E612	6	781.518918874	cocnu	0.018518518518518517	0.24	0.2676842477569162	0.3548148148148148
cocnu_Cocos_nuclei_SEC_virNOG_elut.tidy	Cocos_nuclei_SEC	CocosNE_SEC_06a_03062018	ENOG411E618	4	1471.22346596	cocnu	0.012345679012345678	0.5714285714285714	0.5889083243411147	0.8271604938271605
cocnu_Cocos_nuclei_SEC_virNOG_elut.tidy	Cocos_nuclei_SEC	CocosNE_SEC_06a_03062018	ENOG411E61N	2	259.176424358	cocnu	0.006172839506172839	0.4	0.346408960688568	0.3814814814814815
cocnu_Cocos_nuclei_SEC_virNOG_elut.tidy	Cocos_nuclei_SEC	CocosNE_SEC_06a_03062018	ENOG411E67Y	1	117.897280712	cocnu	0.0030864197530864196	1	1	1
cocnu_Cocos_nuclei_SEC_virNOG_elut.tidy	Cocos_nuclei_SEC	CocosNE_SEC_06a_03062018	ENOG411E683	44	2505.56211417	cocnu	0.13580246913580246	0.42718446601941745	0.3367582711684294	0.4074074074074074
cocnu_Cocos_nuclei_SEC_virNOG_elut.tidy	Cocos_nuclei_SEC	CocosNE_SEC_06a_03062018	ENOG411E688	1	18.9882768494	cocnu	0.0030864197530864196	0.3333333333333333	0.22658104218786043	0.39814814814814814
cocnu_Cocos_nuclei_SEC_virNOG_elut.tidy	Cocos_nuclei_SEC	CocosNE_SEC_06a_03062018	ENOG411E68K	8	102.99359543	cocnu	0.024691358024691357	0.05555555555555555	0.041759653078013964	0.053840877914951984
cocnu_Cocos_nuclei_SEC_virNOG_elut.tidy	Cocos_nuclei_SEC	CocosNE_SEC_06a_03062018	ENOG411E690	3	1190.82558186	cocnu	0.009259259259259259	0.5	0.507352230149729	0.3441358024691358
cocnu_Cocos_nuclei_SEC_virNOG_elut.tidy	Cocos_nuclei_SEC	CocosNE_SEC_06a_03062018	ENOG411E69H	1	201.794606177	cocnu	0.0030864197530864196	1	0.3231074068230042	0.4567901234567901
cocnu_Cocos_nuclei_SEC_virNOG_elut.tidy	Cocos_nuclei_SEC	CocosNE_SEC_06a_03062018	ENOG411E6BH	6	527.929883192	cocnu	0.018518518518518517	0.5454545454545454	0.5103668042840754	0.6882716049382716
cocnu_Cocos_nuclei_SEC_virNOG_elut.tidy	Cocos_nuclei_SEC	CocosNE_SEC_06a_03062018	ENOG411E6C0	7	810.179552855	cocnu	0.021604938271604937	0.4117647058823529	0.5586482451005572	0.38648834019204387
cocnu_Cocos_nuclei_SEC_virNOG_elut.tidy	Cocos_nuclei_SEC	CocosNE_SEC_06a_03062018	ENOG411E6CE	2	52.8564879678	cocnu	0.006172839506172839	0.4	0.460494435301425	0.558641975308642
cocnu_Cocos_nuclei_SEC_virNOG_elut.tidy	Cocos_nuclei_SEC	CocosNE_SEC_06a_03062018	ENOG411E6DX	3	449.660701485	cocnu	0.009259259259259259	0.6	0.26136485993835024	0.7592592592592592
cocnu_Cocos_nuclei_SEC_virNOG_elut.tidy	Cocos_nuclei_SEC	CocosNE_SEC_06a_03062018	ENOG411E6EI	13	459.405576871	cocnu	0.040123456790123455	0.10569105691056911	0.16732447965541386	0.08807588075880758
cocnu_Cocos_nuclei_SEC_virNOG_elut.tidy	Cocos_nuclei_SEC	CocosNE_SEC_06a_03062018	ENOG411E6HP	1	70.2267630377	cocnu	0.0030864197530864196	1	0.9957143435147819	0.478395061728395
cocnu_Cocos_nuclei_SEC_virNOG_elut.tidy	Cocos_nuclei_SEC	CocosNE_SEC_06a_03062018	ENOG411E6I4	1	91.1346108568	cocnu	0.0030864197530864196	1	0.8461006919535451	0.558641975308642
cocnu_Cocos_nuclei_SEC_virNOG_elut.tidy	Cocos_nuclei_SEC	CocosNE_SEC_06a_03062018	ENOG411E6I9	17	4505.39172433	cocnu	0.05246913580246913	0.5862068965517241	0.3559593636019439	0.5097001763668431
cocnu_Cocos_nuclei_SEC_virNOG_elut.tidy	Cocos_nuclei_SEC	CocosNE_SEC_06a_03062018	ENOG411E6IZ	1	37.3681675071	cocnu	0.0030864197530864196	1	0.8803459895347946	0.882716049382716
cocnu_Cocos_nuclei_SEC_virNOG_elut.tidy	Cocos_nuclei_SEC	CocosNE_SEC_06a_03062018	ENOG411E6JM	1	248.088662888	cocnu	0.0030864197530864196	1	0.9613803516160291	0.558641975308642
cocnu_Cocos_nuclei_SEC_virNOG_elut.tidy	Cocos_nuclei_SEC	CocosNE_SEC_06a_03062018	ENOG411E6JW	2	567.553182384	cocnu	0.006172839506172839	0.5	0.5375622599451403	0.6460905349794238
cocnu_Cocos_nuclei_SEC_virNOG_elut.tidy	Cocos_nuclei_SEC	CocosNE_SEC_06a_03062018	ENOG411E6KI	1	25.414325213	cocnu	0.0030864197530864196	1	1	1
cocnu_Cocos_nuclei_SEC_virNOG_elut.tidy	Cocos_nuclei_SEC	CocosNE_SEC_06a_03062018	ENOG411E6KJ	1	23.4305959394	cocnu	0.0030864197530864196	0.1111111111111111	0.08776639947017068	0.09938271604938272
cocnu_Cocos_nuclei_SEC_virNOG_elut.tidy	Cocos_nuclei_SEC	CocosNE_SEC_06a_03062018	ENOG411E6NZ	1	114.330016331	cocnu	0.0030864197530864196	0.25	0.22915560898544612	0.24228395061728392
cocnu_Cocos_nuclei_SEC_virNOG_elut.tidy	Cocos_nuclei_SEC	CocosNE_SEC_06a_03062018	ENOG411E6QA	1	108.256871078	cocnu	0.0030864197530864196	1	0.14688947372525105	0.3888888888888889
cocnu_Cocos_nuclei_SEC_virNOG_elut.tidy	Cocos_nuclei_SEC	CocosNE_SEC_06a_03062018	ENOG411E6R0	5	636.143228406	cocnu	0.015432098765432098	0.625	0.6489604589646256	0.4976851851851852
cocnu_Cocos_nuclei_SEC_virNOG_elut.tidy	Cocos_nuclei_SEC	CocosNE_SEC_06a_03062018	ENOG411E6R8	5	836.1848365	cocnu	0.015432098765432098	0.16666666666666666	0.1277175891565145	0.2647198480531814
cocnu_Cocos_nuclei_SEC_virNOG_elut.tidy	Cocos_nuclei_SEC	CocosNE_SEC_06a_03062018	ENOG411E6RY	1	89.3269315694	cocnu	0.0030864197530864196	1	1	0.6882716049382716
cocnu_Cocos_nuclei_SEC_virNOG_elut.tidy	Cocos_nuclei_SEC	CocosNE_SEC_06a_03062018	ENOG411E6VS	35	15107.784255	cocnu	0.10802469135802469	0.7608695652173914	0.7200003354826278	0.7527970679012346
cocnu_Cocos_nuclei_SEC_virNOG_elut.tidy	Cocos_nuclei_SEC	CocosNE_SEC_06a_03062018	ENOG411E6W2	4	560.998591614	cocnu	0.012345679012345678	0.21052631578947367	0.24318366861776503	0.31189083820662766
cocnu_Cocos_nuclei_SEC_virNOG_elut.tidy	Cocos_nuclei_SEC	CocosNE_SEC_06a_03062018	ENOG411E6XB	2	241.186659902	cocnu	0.006172839506172839	0.6666666666666666	0.29613294542791235	0.41358024691358025
cocnu_Cocos_nuclei_SEC_virNOG_elut.tidy	Cocos_nuclei_SEC	CocosNE_SEC_06a_03062018	ENOG411E6ZI	8	473.920164357	cocnu	0.024691358024691357	0.4	0.2768719751051335	0.20027434842249658
cocnu_Cocos_nuclei_SEC_virNOG_elut.tidy	Cocos_nuclei_SEC	CocosNE_SEC_06a_03062018	ENOG411E70A	1	73.0061178406	cocnu	0.0030864197530864196	1	0.5654626832849711	0.9691358024691357
cocnu_Cocos_nuclei_SEC_virNOG_elut.tidy	Cocos_nuclei_SEC	CocosNE_SEC_06a_03062018	ENOG411E70F	1	27.9212662635	cocnu	0.0030864197530864196	1	1	1
cocnu_Cocos_nuclei_SEC_virNOG_elut.tidy	Cocos_nuclei_SEC	CocosNE_SEC_06a_03062018	ENOG411E72R	11	674.272322019	cocnu	0.033950617283950615	0.6470588235294118	0.8028380806820543	0.5407848324514991
cocnu_Cocos_nuclei_SEC_virNOG_elut.tidy	Cocos_nuclei_SEC	CocosNE_SEC_06a_03062018	ENOG411E74K	1	153.98606662	cocnu	0.0030864197530864196	0.2	0.14696137726178224	0.19074074074074074
cocnu_Cocos_nuclei_SEC_virNOG_elut.tidy	Cocos_nuclei_SEC	CocosNE_SEC_06a_03062018	ENOG411E754	1	81.1839705312	cocnu	0.0030864197530864196	1	1	0.6203703703703703
cocnu_Cocos_nuclei_SEC_virNOG_elut.tidy	Cocos_nuclei_SEC	CocosNE_SEC_06a_03062018	ENOG411E79N	1	22.0399782633	cocnu	0.0030864197530864196	1	0.6729662461314859	0.5648148148148148
cocnu_Cocos_nuclei_SEC_virNOG_elut.tidy	Cocos_nuclei_SEC	CocosNE_SEC_06a_03062018	ENOG411E7A4	3	2312.13596478	cocnu	0.009259259259259259	0.2727272727272727	0.2768476246389285	0.29497354497354494
cocnu_Cocos_nuclei_SEC_virNOG_elut.tidy	Cocos_nuclei_SEC	CocosNE_SEC_06a_03062018	ENOG411E7BD	1	72.7156425706	cocnu	0.0030864197530864196	0.5	0.5234740660808989	0.6882716049382716
cocnu_Cocos_nuclei_SEC_virNOG_elut.tidy	Cocos_nuclei_SEC	CocosNE_SEC_06a_03062018	ENOG411E7E0	1	131.481041962	cocnu	0.0030864197530864196	1	0.543388894390457	0.6604938271604939
cocnu_Cocos_nuclei_SEC_virNOG_elut.tidy	Cocos_nuclei_SEC	CocosNE_SEC_06a_03062018	ENOG411E7EU	10	4513.19966066	cocnu	0.030864197530864196	0.37037037037037035	0.37283253842918285	0.35893918609967995
cocnu_Cocos_nuclei_SEC_virNOG_elut.tidy	Cocos_nuclei_SEC	CocosNE_SEC_06a_03062018	ENOG411E7FC	5	1588.92134324	cocnu	0.015432098765432098	0.35714285714285715	0.29221581990007117	0.1609347442680776
cocnu_Cocos_nuclei_SEC_virNOG_elut.tidy	Cocos_nuclei_SEC	CocosNE_SEC_06a_03062018	ENOG411E7H7	1	85.7627076252	cocnu	0.0030864197530864196	0.5	0.14739950662062737	0.3101851851851852
cocnu_Cocos_nuclei_SEC_virNOG_elut.tidy	Cocos_nuclei_SEC	CocosNE_SEC_06a_03062018	ENOG411E7HV	1	48.1192104528	cocnu	0.0030864197530864196	0.5	1	0.632716049382716
cocnu_Cocos_nuclei_SEC_virNOG_elut.tidy	Cocos_nuclei_SEC	CocosNE_SEC_06a_03062018	ENOG411E7IN	1	272.097243168	cocnu	0.0030864197530864196	0.3333333333333333	0.27437261394697926	0.324074074074074
cocnu_Cocos_nuclei_SEC_virNOG_elut.tidy	Cocos_nuclei_SEC	CocosNE_SEC_06a_03062018	ENOG411E7JX	1	81.6103687178	cocnu	0.0030864197530864196	0.5	0.7119969795939313	0.41666666666666663
cocnu_Cocos_nuclei_SEC_virNOG_elut.tidy	Cocos_nuclei_SEC	CocosNE_SEC_06a_03062018	ENOG411E7K9	5	2004.73439697	cocnu	0.015432098765432098	0.3333333333333333	0.12254390354362081	0.21604938271604937
cocnu_Cocos_nuclei_SEC_virNOG_elut.tidy	Cocos_nuclei_SEC	CocosNE_SEC_06a_03062018	ENOG411E7MN	1	68.729748089	cocnu	0.0030864197530864196	0.14285714285714285	0.17544342608219568	0.10339506172839506
cocnu_Cocos_nuclei_SEC_virNOG_elut.tidy	Cocos_nuclei_SEC	CocosNE_SEC_06a_03062018	ENOG411E7R0	1	173.470736004	cocnu	0.0030864197530864196	0.5	0.6287765534105305	0.39814814814814814
cocnu_Cocos_nuclei_SEC_virNOG_elut.tidy	Cocos_nuclei_SEC	CocosNE_SEC_06a_03062018	ENOG411E7SS	1	119.476126603	cocnu	0.0030864197530864196	1	0.5955014570287417	0.41358024691358025
cocnu_Cocos_nuclei_SEC_virNOG_elut.tidy	Cocos_nuclei_SEC	CocosNE_SEC_06a_03062018	ENOG411E85W	1	288.475189405	cocnu	0.0030864197530864196	1	0.9613803516153288	0.6203703703703703
cocnu_Cocos_nuclei_SEC_virNOG_elut.tidy	Cocos_nuclei_SEC	CocosNE_SEC_06a_03062018	ENOG411E8AX	2	385.747616076	cocnu	0.006172839506172839	0.4	0.19508758229197543	0.3101851851851852
cocnu_Cocos_nuclei_SEC_virNOG_elut.tidy	Cocos_nuclei_SEC	CocosNE_SEC_06a_03062018	ENOG411E8B0	1	68.06653569	cocnu	0.0030864197530864196	1	0.5273598189729843	0.478395061728395
cocnu_Cocos_nuclei_SEC_virNOG_elut.tidy	Cocos_nuclei_SEC	CocosNE_SEC_06a_03062018	ENOG411E8FT	1	152.356584434	cocnu	0.0030864197530864196	1	0.994600725556754	0.6882716049382716
cocnu_Cocos_nuclei_SEC_virNOG_elut.tidy	Cocos_nuclei_SEC	CocosNE_SEC_06a_03062018	ENOG411E8HY	1	309.2838664	cocnu	0.0030864197530864196	0.2	0.2327788932147005	0.324074074074074
cocnu_Cocos_nuclei_SEC_virNOG_elut.tidy	Cocos_nuclei_SEC	CocosNE_SEC_06a_03062018	ENOG411E8IN	1	127.964822324	cocnu	0.0030864197530864196	1	0.20809342111152532	0.3888888888888889
cocnu_Cocos_nuclei_SEC_virNOG_elut.tidy	Cocos_nuclei_SEC	CocosNE_SEC_06a_03062018	ENOG411E8KG	2	266.870516463	cocnu	0.006172839506172839	0.5	0.520941586314409	0.24845679012345678
cocnu_Cocos_nuclei_SEC_virNOG_elut.tidy	Cocos_nuclei_SEC	CocosNE_SEC_06a_03062018	ENOG411E8KX	1	117.880637956	cocnu	0.0030864197530864196	1	1	1
cocnu_Cocos_nuclei_SEC_virNOG_elut.tidy	Cocos_nuclei_SEC	CocosNE_SEC_06a_03062018	ENOG411E8QA	1	528.841036877	cocnu	0.0030864197530864196	0.09090909090909091	0.12339055753857528	0.11475869809203142
cocnu_Cocos_nuclei_SEC_virNOG_elut.tidy	Cocos_nuclei_SEC	CocosNE_SEC_06a_03062018	ENOG411E8SZ	2	14.2603796081	cocnu	0.006172839506172839	1	0.5934898882711465	0.558641975308642
cocnu_Cocos_nuclei_SEC_virNOG_elut.tidy	Cocos_nuclei_SEC	CocosNE_SEC_06a_03062018	ENOG411E8YA	1	74.7854765402	cocnu	0.0030864197530864196	0.02564102564102564	0.02730354839467688	0.032446976891421335
cocnu_Cocos_nuclei_SEC_virNOG_elut.tidy	Cocos_nuclei_SEC	CocosNE_SEC_06a_03062018	ENOG411E97U	1	103.670569743	cocnu	0.0030864197530864196	1	0.9394263981691735	0.478395061728395
cocnu_Cocos_nuclei_SEC_virNOG_elut.tidy	Cocos_nuclei_SEC	CocosNE_SEC_06a_03062018	ENOG411E9AV	22	3068.80250594	cocnu	0.06790123456790123	0.44	0.44346011911269523	0.4884508164078056
cocnu_Cocos_nuclei_SEC_virNOG_elut.tidy	Cocos_nuclei_SEC	CocosNE_SEC_06a_03062018	ENOG411E9PE	10	359.670596547	cocnu	0.030864197530864196	0.7142857142857143	0.7285265144291687	0.4916225749559083
cocnu_Cocos_nuclei_SEC_virNOG_elut.tidy	Cocos_nuclei_SEC	CocosNE_SEC_06a_03062018	ENOG411E9RJ	6	383.153632997	cocnu	0.018518518518518517	0.1875	0.12031939621963342	0.20051085568326948
cocnu_Cocos_nuclei_SEC_virNOG_elut.tidy	Cocos_nuclei_SEC	CocosNE_SEC_06a_03062018	ENOG411EA00	1	118.290387267	cocnu	0.0030864197530864196	0.14285714285714285	0.10420897660408819	0.13271604938271606
cocnu_Cocos_nuclei_SEC_virNOG_elut.tidy	Cocos_nuclei_SEC	CocosNE_SEC_06a_03062018	ENOG411EA44	1	18.2915432984	cocnu	0.0030864197530864196	1	0.3788444140220479	0.558641975308642
cocnu_Cocos_nuclei_SEC_virNOG_elut.tidy	Cocos_nuclei_SEC	CocosNE_SEC_06a_03062018	ENOG411EA53	1	187.664257876	cocnu	0.0030864197530864196	0.16666666666666666	0.28885512082552833	0.13888888888888887
cocnu_Cocos_nuclei_SEC_virNOG_elut.tidy	Cocos_nuclei_SEC	CocosNE_SEC_06a_03062018	ENOG411EA62	1	24.159656274	cocnu	0.0030864197530864196	0.08333333333333333	0.1114879413713161	0.07947530864197531
cocnu_Cocos_nuclei_SEC_virNOG_elut.tidy	Cocos_nuclei_SEC	CocosNE_SEC_06a_03062018	ENOG411EAAN	1	102.44956929	cocnu	0.0030864197530864196	0.05	0.0339605651961412	0.02342047930283224
cocnu_Cocos_nuclei_SEC_virNOG_elut.tidy	Cocos_nuclei_SEC	CocosNE_SEC_06a_03062018	ENOG411EABT	10	340.416934108	cocnu	0.030864197530864196	0.13333333333333333	0.17268492597970908	0.10802469135802469
cocnu_Cocos_nuclei_SEC_virNOG_elut.tidy	Cocos_nuclei_SEC	CocosNE_SEC_06a_03062018	ENOG411EAG0	1	59.4946166487	cocnu	0.0030864197530864196	1	0.494424180830314	1
cocnu_Cocos_nuclei_SEC_virNOG_elut.tidy	Cocos_nuclei_SEC	CocosNE_SEC_06a_03062018	ENOG411EAK7	1	221.142703249	cocnu	0.0030864197530864196	0.14285714285714285	0.2088857213763059	0.09310699588477366
cocnu_Cocos_nuclei_SEC_virNOG_elut.tidy	Cocos_nuclei_SEC	CocosNE_SEC_06a_03062018	ENOG411EAMW	1	104.628059836	cocnu	0.0030864197530864196	1	1	0.49691358024691357
cocnu_Cocos_nuclei_SEC_virNOG_elut.tidy	Cocos_nuclei_SEC	CocosNE_SEC_06a_03062018	ENOG411EAUM	8	184.74580615	cocnu	0.024691358024691357	0.07407407407407407	0.033188578838029115	0.0823045267489712
cocnu_Cocos_nuclei_SEC_virNOG_elut.tidy	Cocos_nuclei_SEC	CocosNE_SEC_06a_03062018	ENOG411EBQK	1	71.8579220161	cocnu	0.0030864197530864196	1	0.24592858858642602	0.3888888888888889
cocnu_Cocos_nuclei_SEC_virNOG_elut.tidy	Cocos_nuclei_SEC	CocosNE_SEC_06a_03062018	ENOG411EC9B	6	596.607499315	cocnu	0.018518518518518517	0.42857142857142855	0.34109554228640343	0.40873015873015867
cocnu_Cocos_nuclei_SEC_virNOG_elut.tidy	Cocos_nuclei_SEC	CocosNE_SEC_06a_03062018	ENOG411ECI5	1	43.4495941184	cocnu	0.0030864197530864196	0.05263157894736842	0.052486206164911835	0.05019493177387914
cocnu_Cocos_nuclei_SEC_virNOG_elut.tidy	Cocos_nuclei_SEC	CocosNE_SEC_06a_03062018	ENOG411ECIJ	1	66.2869511842	cocnu	0.0030864197530864196	0.5	0.2080934211116349	0.19907407407407407
cocnu_Cocos_nuclei_SEC_virNOG_elut.tidy	Cocos_nuclei_SEC	CocosNE_SEC_06a_03062018	ENOG411ECKQ	10	281.390477049	cocnu	0.030864197530864196	0.024875621890547265	0.014172849221653811	0.030864197530864196
cocnu_Cocos_nuclei_SEC_virNOG_elut.tidy	Cocos_nuclei_SEC	CocosNE_SEC_06a_03062018	ENOG411ECPV	2	704.94357812	cocnu	0.006172839506172839	0.1	0.07775613409911807	0.13271604938271606
cocnu_Cocos_nuclei_SEC_virNOG_elut.tidy	Cocos_nuclei_SEC	CocosNE_SEC_06a_03062018	ENOG411ED2K	1	54.9512347765	cocnu	0.0030864197530864196	0.125	0.09121740657624781	0.11921296296296295
cocnu_Cocos_nuclei_SEC_virNOG_elut.tidy	Cocos_nuclei_SEC	CocosNE_SEC_06a_03062018	ENOG411ED9M	1	468.611918789	cocnu	0.0030864197530864196	1	1	0.558641975308642
cocnu_Cocos_nuclei_SEC_virNOG_elut.tidy	Cocos_nuclei_SEC	CocosNE_SEC_06a_03062018	ENOG411EDAM	1	32.960004708	cocnu	0.0030864197530864196	0.006369426751592357	0.0046233478258956295	0.00784717179052691
cocnu_Cocos_nuclei_SEC_virNOG_elut.tidy	Cocos_nuclei_SEC	CocosNE_SEC_06a_03062018	ENOG411EDEJ	1	80.1188676825	cocnu	0.0030864197530864196	1	1	1
cocnu_Cocos_nuclei_SEC_virNOG_elut.tidy	Cocos_nuclei_SEC	CocosNE_SEC_06a_03062018	ENOG411EEEH	1	26.6132972809	cocnu	0.0030864197530864196	1	1	0.632716049382716
cocnu_Cocos_nuclei_SEC_virNOG_elut.tidy	Cocos_nuclei_SEC	CocosNE_SEC_06a_03062018	ENOG411EEST	6	753.76725660499994	cocnu	0.018518518518518517	0.18181818181818182	0.23226293504628462	0.22751322751322747
cocnu_Cocos_nuclei_SEC_virNOG_elut.tidy	Cocos_nuclei_SEC	CocosNE_SEC_06a_03062018	ENOG411EGHM	2	460.929756185	cocnu	0.006172839506172839	0.4	0.2566528878502007	0.3888888888888889
cocnu_Cocos_nuclei_SEC_virNOG_elut.tidy	Cocos_nuclei_SEC	CocosNE_SEC_06a_03062018	ENOG411EHHA	3	1054.37681727	cocnu	0.009259259259259259	1	1	0.5972222222222222
cocnu_Cocos_nuclei_SEC_virNOG_elut.tidy	Cocos_nuclei_SEC	CocosNE_SEC_06a_03062018	ENOG411EHPJ	1	455.946731794	cocnu	0.0030864197530864196	0.5	0.5548847449189149	0.41358024691358025
cocnu_Cocos_nuclei_SEC_virNOG_elut.tidy	Cocos_nuclei_SEC	CocosNE_SEC_06a_03062018	ENOG411EI6C	1	383.738858819	cocnu	0.0030864197530864196	0.5	0.861158084642735	0.5061728395061728
cocnu_Cocos_nuclei_SEC_virNOG_elut.tidy	Cocos_nuclei_SEC	CocosNE_SEC_06a_03062018	ENOG411EIXE	1	41.5188076666	cocnu	0.0030864197530864196	1	1	0.8333333333333333
cocnu_Cocos_nuclei_SEC_virNOG_elut.tidy	Cocos_nuclei_SEC	CocosNE_SEC_06a_03062018	ENOG411EIZW	2	246.021257364	cocnu	0.006172839506172839	0.18181818181818182	0.17398851793358436	0.17620650953984288
cocnu_Cocos_nuclei_SEC_virNOG_elut.tidy	Cocos_nuclei_SEC	CocosNE_SEC_06a_03062018	ENOG411EJ0D	21	1081.71524912	cocnu	0.06481481481481481	0.7241379310344828	0.6257344171900623	0.4984035759897829
cocnu_Cocos_nuclei_SEC_virNOG_elut.tidy	Cocos_nuclei_SEC	CocosNE_SEC_06a_03062018	ENOG411EJQ5	1	41.592773857	cocnu	0.0030864197530864196	0.5	0.4740412251421858	0.3441358024691358
cocnu_Cocos_nuclei_SEC_virNOG_elut.tidy	Cocos_nuclei_SEC	CocosNE_SEC_06a_03062018	ENOG411EJSA	3	386.450005274	cocnu	0.009259259259259259	0.23076923076923078	0.25340360778585513	0.18376068376068375
cocnu_Cocos_nuclei_SEC_virNOG_elut.tidy	Cocos_nuclei_SEC	CocosNE_SEC_06a_03062018	ENOG411EJZC	1	8.25123698712	cocnu	0.0030864197530864196	0.04	0.035538128776779226	0.06893004115226338
cocnu_Cocos_nuclei_SEC_virNOG_elut.tidy	Cocos_nuclei_SEC	CocosNE_SEC_06a_03062018	ENOG411EJZP	1	40.1428413477	cocnu	0.0030864197530864196	1	0.6697820395456158	0.39814814814814814
cocnu_Cocos_nuclei_SEC_virNOG_elut.tidy	Cocos_nuclei_SEC	CocosNE_SEC_06a_03062018	ENOG411EK04	1	27.8167307758	cocnu	0.0030864197530864196	0.25	0.26469767319988075	0.39814814814814814
cocnu_Cocos_nuclei_SEC_virNOG_elut.tidy	Cocos_nuclei_SEC	CocosNE_SEC_06a_03062018	ENOG411EK0U	5	216.493225639	cocnu	0.015432098765432098	0.7142857142857143	0.5604650675485705	0.4916225749559083
cocnu_Cocos_nuclei_SEC_virNOG_elut.tidy	Cocos_nuclei_SEC	CocosNE_SEC_06a_03062018	ENOG411EK1U	1	9.2578016608	cocnu	0.0030864197530864196	0.5	0.1762316858734039	0.3888888888888889
cocnu_Cocos_nuclei_SEC_virNOG_elut.tidy	Cocos_nuclei_SEC	CocosNE_SEC_06a_03062018	ENOG411EK2N	1	45.7926956471	cocnu	0.0030864197530864196	0.25	0.1267691872529415	0.1550925925925926
cocnu_Cocos_nuclei_SEC_virNOG_elut.tidy	Cocos_nuclei_SEC	CocosNE_SEC_06a_03062018	ENOG411EK2U	10	304.629282335	cocnu	0.030864197530864196	1	1	0.9832451499118166
cocnu_Cocos_nuclei_SEC_virNOG_elut.tidy	Cocos_nuclei_SEC	CocosNE_SEC_06a_03062018	ENOG411EK2Z	1	13.0630756122	cocnu	0.0030864197530864196	0.3333333333333333	0.2024846872156728	0.4825102880658436
cocnu_Cocos_nuclei_SEC_virNOG_elut.tidy	Cocos_nuclei_SEC	CocosNE_SEC_06a_03062018	ENOG411EK3B	3	221.601835268	cocnu	0.009259259259259259	0.11538461538461539	0.11952873136739166	0.1168091168091168
cocnu_Cocos_nuclei_SEC_virNOG_elut.tidy	Cocos_nuclei_SEC	CocosNE_SEC_06a_03062018	ENOG411EK3Y	20	506.49503185	cocnu	0.06172839506172839	0.625	0.5503652470105768	0.6272401433691757
cocnu_Cocos_nuclei_SEC_virNOG_elut.tidy	Cocos_nuclei_SEC	CocosNE_SEC_06a_03062018	ENOG411EK40	1	32.6667229695	cocnu	0.0030864197530864196	0.038461538461538464	0.03610540625687714	0.03739316239316239
cocnu_Cocos_nuclei_SEC_virNOG_elut.tidy	Cocos_nuclei_SEC	CocosNE_SEC_06a_03062018	ENOG411EK6W	1	23.794117174	cocnu	0.0030864197530864196	0.008928571428571428	0.00941525423536971	0.009038800705467372
cocnu_Cocos_nuclei_SEC_virNOG_elut.tidy	Cocos_nuclei_SEC	CocosNE_SEC_06a_03062018	ENOG411EK78	1	69.2205178984	cocnu	0.0030864197530864196	0.1111111111111111	0.12561923473947462	0.18077601410934743
cocnu_Cocos_nuclei_SEC_virNOG_elut.tidy	Cocos_nuclei_SEC	CocosNE_SEC_06a_03062018	ENOG411EK79	4	198.888763848	cocnu	0.012345679012345678	0.36363636363636365	0.24287118247549438	0.49158249158249157
cocnu_Cocos_nuclei_SEC_virNOG_elut.tidy	Cocos_nuclei_SEC	CocosNE_SEC_06a_03062018	ENOG411EK7A	1	29.9043294902	cocnu	0.0030864197530864196	0.5	0.5947819398222413	0.24845679012345678
cocnu_Cocos_nuclei_SEC_virNOG_elut.tidy	Cocos_nuclei_SEC	CocosNE_SEC_06a_03062018	ENOG411EK7M	2	41.6749730148	cocnu	0.006172839506172839	0.16666666666666666	0.12646433439321855	0.16872427983539096
cocnu_Cocos_nuclei_SEC_virNOG_elut.tidy	Cocos_nuclei_SEC	CocosNE_SEC_06a_03062018	ENOG411EK7W	1	336.178115653	cocnu	0.0030864197530864196	1	1	1
cocnu_Cocos_nuclei_SEC_virNOG_elut.tidy	Cocos_nuclei_SEC	CocosNE_SEC_06a_03062018	ENOG411EK8A	1	4.55068221714	cocnu	0.0030864197530864196	0.013513513513513514	0.006903186992474344	0.017100433767100433
cocnu_Cocos_nuclei_SEC_virNOG_elut.tidy	Cocos_nuclei_SEC	CocosNE_SEC_06a_03062018	ENOG411EK9M	10	566.558643308	cocnu	0.030864197530864196	0.1388888888888889	0.10227019779756107	0.12345679012345678
cocnu_Cocos_nuclei_SEC_virNOG_elut.tidy	Cocos_nuclei_SEC	CocosNE_SEC_06a_03062018	ENOG411EKD1	1	14.150882565	cocnu	0.0030864197530864196	0.5	0.32324523580457126	0.3101851851851852
cocnu_Cocos_nuclei_SEC_virNOG_elut.tidy	Cocos_nuclei_SEC	CocosNE_SEC_06a_03062018	ENOG411EKD6	1	101.183380502	cocnu	0.0030864197530864196	1	1	0.9691358024691357
cocnu_Cocos_nuclei_SEC_virNOG_elut.tidy	Cocos_nuclei_SEC	CocosNE_SEC_06a_03062018	ENOG411EKE4	2	27.4358983895	cocnu	0.006172839506172839	0.6666666666666666	0.7210278138104051	0.3436213991769547
cocnu_Cocos_nuclei_SEC_virNOG_elut.tidy	Cocos_nuclei_SEC	CocosNE_SEC_06a_03062018	ENOG411EKEY	1	47.2783538244	cocnu	0.0030864197530864196	0.5	0.8050443797982627	0.279320987654321
cocnu_Cocos_nuclei_SEC_virNOG_elut.tidy	Cocos_nuclei_SEC	CocosNE_SEC_06a_03062018	ENOG411EKGV	1	56.6869256599	cocnu	0.0030864197530864196	0.09090909090909091	0.10037799111536595	0.08810325476992144
cocnu_Cocos_nuclei_SEC_virNOG_elut.tidy	Cocos_nuclei_SEC	CocosNE_SEC_06a_03062018	ENOG411EKHT	1	29.9932136205	cocnu	0.0030864197530864196	0.09090909090909091	0.06476264082721467	0.0867003367003367
cocnu_Cocos_nuclei_SEC_virNOG_elut.tidy	Cocos_nuclei_SEC	CocosNE_SEC_06a_03062018	ENOG411EKHV	1	24.8140793307	cocnu	0.0030864197530864196	0.3333333333333333	0.28636861537497454	0.5432098765432098
cocnu_Cocos_nuclei_SEC_virNOG_elut.tidy	Cocos_nuclei_SEC	CocosNE_SEC_06a_03062018	ENOG411EKIA	4	333.378868197	cocnu	0.012345679012345678	0.3333333333333333	0.2305037369493371	0.2757201646090535
cocnu_Cocos_nuclei_SEC_virNOG_elut.tidy	Cocos_nuclei_SEC	CocosNE_SEC_06a_03062018	ENOG411EKIR	6	492.726857586	cocnu	0.018518518518518517	0.75	0.5325653784167792	0.6825396825396826
cocnu_Cocos_nuclei_SEC_virNOG_elut.tidy	Cocos_nuclei_SEC	CocosNE_SEC_06a_03062018	ENOG411EKIT	2	72.776851024	cocnu	0.006172839506172839	0.25	0.2849278738993727	0.24228395061728392
cocnu_Cocos_nuclei_SEC_virNOG_elut.tidy	Cocos_nuclei_SEC	CocosNE_SEC_06a_03062018	ENOG411EKJ9	1	110.651048432	cocnu	0.0030864197530864196	1	0.8817682635668256	0.41358024691358025
cocnu_Cocos_nuclei_SEC_virNOG_elut.tidy	Cocos_nuclei_SEC	CocosNE_SEC_06a_03062018	ENOG411EKJF	6	106.957801162	cocnu	0.018518518518518517	0.046153846153846156	0.03797570850056297	0.07061126166817223
cocnu_Cocos_nuclei_SEC_virNOG_elut.tidy	Cocos_nuclei_SEC	CocosNE_SEC_06a_03062018	ENOG411EKK2	1	54.1653005955	cocnu	0.0030864197530864196	1	0.7764465080567954	0.8333333333333333
cocnu_Cocos_nuclei_SEC_virNOG_elut.tidy	Cocos_nuclei_SEC	CocosNE_SEC_06a_03062018	ENOG411EKK9	10	162.444001516	cocnu	0.030864197530864196	0.3125	0.26432353772263617	0.2488425925925926
cocnu_Cocos_nuclei_SEC_virNOG_elut.tidy	Cocos_nuclei_SEC	CocosNE_SEC_06a_03062018	ENOG411EKKK	1	145.583409917	cocnu	0.0030864197530864196	0.02127659574468085	0.056470884256550336	0.01840420667581161
cocnu_Cocos_nuclei_SEC_virNOG_elut.tidy	Cocos_nuclei_SEC	CocosNE_SEC_06a_03062018	ENOG411EKMB	1	76.7877185546	cocnu	0.0030864197530864196	1	1	0.39814814814814814
cocnu_Cocos_nuclei_SEC_virNOG_elut.tidy	Cocos_nuclei_SEC	CocosNE_SEC_06a_03062018	ENOG411EKMJ	1	102.61574864	cocnu	0.0030864197530864196	0.3333333333333333	0.4008037561685116	0.39814814814814814
cocnu_Cocos_nuclei_SEC_virNOG_elut.tidy	Cocos_nuclei_SEC	CocosNE_SEC_06a_03062018	ENOG411EKNJ	2	168.219663155	cocnu	0.006172839506172839	1	1	1
cocnu_Cocos_nuclei_SEC_virNOG_elut.tidy	Cocos_nuclei_SEC	CocosNE_SEC_06a_03062018	ENOG411EKP4	2	181.817095512	cocnu	0.006172839506172839	0.4	0.6212822809427733	0.45884773662551437
cocnu_Cocos_nuclei_SEC_virNOG_elut.tidy	Cocos_nuclei_SEC	CocosNE_SEC_06a_03062018	ENOG411EKP8	1	51.6693080441	cocnu	0.0030864197530864196	0.017241379310344827	0.011488477454750986	0.01895943562610229
cocnu_Cocos_nuclei_SEC_virNOG_elut.tidy	Cocos_nuclei_SEC	CocosNE_SEC_06a_03062018	ENOG411EKQB	7	591.239336789	cocnu	0.021604938271604937	0.4117647058823529	0.32961004906181907	0.3278867102396514
cocnu_Cocos_nuclei_SEC_virNOG_elut.tidy	Cocos_nuclei_SEC	CocosNE_SEC_06a_03062018	ENOG411EKQD	1	174.317177598	cocnu	0.0030864197530864196	0.5	0.5363437861609456	0.3441358024691358
cocnu_Cocos_nuclei_SEC_virNOG_elut.tidy	Cocos_nuclei_SEC	CocosNE_SEC_06a_03062018	ENOG411EKQP	3	188.894869544	cocnu	0.009259259259259259	0.23076923076923078	0.19657600842738532	0.11039886039886039
cocnu_Cocos_nuclei_SEC_virNOG_elut.tidy	Cocos_nuclei_SEC	CocosNE_SEC_06a_03062018	ENOG411EKSA	1	15.3617814437	cocnu	0.0030864197530864196	0.3333333333333333	0.30835511250773745	0.22016460905349794
cocnu_Cocos_nuclei_SEC_virNOG_elut.tidy	Cocos_nuclei_SEC	CocosNE_SEC_06a_03062018	ENOG411EKSU	2	462.011750918	cocnu	0.006172839506172839	0.08333333333333333	0.11843145119495446	0.07936507936507936
cocnu_Cocos_nuclei_SEC_virNOG_elut.tidy	Cocos_nuclei_SEC	CocosNE_SEC_06a_03062018	ENOG411EKTG	162	1209.49717626	cocnu	0.5	0.8617021276595744	0.7408568676272002	0.7444444444444444
cocnu_Cocos_nuclei_SEC_virNOG_elut.tidy	Cocos_nuclei_SEC	CocosNE_SEC_06a_03062018	ENOG411EKTY	9	365.98798987	cocnu	0.027777777777777776	0.2903225806451613	0.3013955539238231	0.21895424836601304
cocnu_Cocos_nuclei_SEC_virNOG_elut.tidy	Cocos_nuclei_SEC	CocosNE_SEC_06a_03062018	ENOG411EKU0	1	14.1304818983	cocnu	0.0030864197530864196	0.1	0.10977796792718852	0.06882716049382716
cocnu_Cocos_nuclei_SEC_virNOG_elut.tidy	Cocos_nuclei_SEC	CocosNE_SEC_06a_03062018	ENOG411EKV9	1	24.2594608519	cocnu	0.0030864197530864196	1	0.33426200175957155	0.39814814814814814
cocnu_Cocos_nuclei_SEC_virNOG_elut.tidy	Cocos_nuclei_SEC	CocosNE_SEC_06a_03062018	ENOG411EKVH	56	616.302405042	cocnu	0.1728395061728395	0.11691022964509394	0.1015308882070552	0.1728395061728395
cocnu_Cocos_nuclei_SEC_virNOG_elut.tidy	Cocos_nuclei_SEC	CocosNE_SEC_06a_03062018	ENOG411EKVJ	9	88.7118093412	cocnu	0.027777777777777776	0.05	0.027103915800889587	0.04984126984126984
cocnu_Cocos_nuclei_SEC_virNOG_elut.tidy	Cocos_nuclei_SEC	CocosNE_SEC_06a_03062018	ENOG411EKVK	17	284.377375103	cocnu	0.05246913580246913	0.2698412698412698	0.2684170739252724	0.2890405024907949
cocnu_Cocos_nuclei_SEC_virNOG_elut.tidy	Cocos_nuclei_SEC	CocosNE_SEC_06a_03062018	ENOG411EKVN	12	138.625587118	cocnu	0.037037037037037035	0.7058823529411765	0.7381313560730778	0.6353276353276353
cocnu_Cocos_nuclei_SEC_virNOG_elut.tidy	Cocos_nuclei_SEC	CocosNE_SEC_06a_03062018	ENOG411EKW3	1	48.4075439782	cocnu	0.0030864197530864196	1	0.5961399079044595	1
cocnu_Cocos_nuclei_SEC_virNOG_elut.tidy	Cocos_nuclei_SEC	CocosNE_SEC_06a_03062018	ENOG411EKWZ	3	172.703880726	cocnu	0.009259259259259259	0.15789473684210525	0.12765648303692717	0.0775462962962963
cocnu_Cocos_nuclei_SEC_virNOG_elut.tidy	Cocos_nuclei_SEC	CocosNE_SEC_06a_03062018	ENOG411EKX2	7	539.544386965	cocnu	0.021604938271604937	0.16279069767441862	0.16337053092776951	0.3210594315245478
cocnu_Cocos_nuclei_SEC_virNOG_elut.tidy	Cocos_nuclei_SEC	CocosNE_SEC_06a_03062018	ENOG411EKXA	2	62.543360392	cocnu	0.006172839506172839	0.4	0.43900041430282694	0.45884773662551437
cocnu_Cocos_nuclei_SEC_virNOG_elut.tidy	Cocos_nuclei_SEC	CocosNE_SEC_06a_03062018	ENOG411EKXG	4	30.4771032826	cocnu	0.012345679012345678	0.07272727272727272	0.0401255796965771	0.07597340930674264
cocnu_Cocos_nuclei_SEC_virNOG_elut.tidy	Cocos_nuclei_SEC	CocosNE_SEC_06a_03062018	ENOG411EKYS	1	29.2290425811	cocnu	0.0030864197530864196	0.5	0.31214013166734517	0.3888888888888889
cocnu_Cocos_nuclei_SEC_virNOG_elut.tidy	Cocos_nuclei_SEC	CocosNE_SEC_06a_03062018	ENOG411EM04	1	20.3596778619	cocnu	0.0030864197530864196	1	0.3831548769042437	0.5648148148148148
cocnu_Cocos_nuclei_SEC_virNOG_elut.tidy	Cocos_nuclei_SEC	CocosNE_SEC_06a_03062018	ENOG411EM0F	1	38.0267048853	cocnu	0.0030864197530864196	0.005208333333333333	0.0020185428855595206	0.00457516339869281
cocnu_Cocos_nuclei_SEC_virNOG_elut.tidy	Cocos_nuclei_SEC	CocosNE_SEC_06a_03062018	ENOG411EM0V	2	154.956337363	cocnu	0.006172839506172839	0.06666666666666667	0.08643444327261421	0.08786008230452676
cocnu_Cocos_nuclei_SEC_virNOG_elut.tidy	Cocos_nuclei_SEC	CocosNE_SEC_06a_03062018	ENOG411EM0X	8	132.881377286	cocnu	0.024691358024691357	0.2962962962962963	0.2116243832562149	0.2654320987654321
cocnu_Cocos_nuclei_SEC_virNOG_elut.tidy	Cocos_nuclei_SEC	CocosNE_SEC_06a_03062018	ENOG411EM0Z	1	66.2751142287	cocnu	0.0030864197530864196	0.2	0.029727631587420818	0.09722222222222222
cocnu_Cocos_nuclei_SEC_virNOG_elut.tidy	Cocos_nuclei_SEC	CocosNE_SEC_06a_03062018	ENOG411EM16	3	170.000293005	cocnu	0.009259259259259259	0.6	0.5259670344126064	0.5162037037037037
cocnu_Cocos_nuclei_SEC_virNOG_elut.tidy	Cocos_nuclei_SEC	CocosNE_SEC_06a_03062018	ENOG411EM18	1	230.790335996	cocnu	0.0030864197530864196	0.0625	0.07795841752715377	0.055041152263374485
cocnu_Cocos_nuclei_SEC_virNOG_elut.tidy	Cocos_nuclei_SEC	CocosNE_SEC_06a_03062018	ENOG411EM1B	19	1092.06596244	cocnu	0.05864197530864197	0.2375	0.2598334249823799	0.18882716049382717
cocnu_Cocos_nuclei_SEC_virNOG_elut.tidy	Cocos_nuclei_SEC	CocosNE_SEC_06a_03062018	ENOG411EM1N	8	433.523122034	cocnu	0.024691358024691357	0.20512820512820512	0.3052899630803785	0.2222222222222222
cocnu_Cocos_nuclei_SEC_virNOG_elut.tidy	Cocos_nuclei_SEC	CocosNE_SEC_06a_03062018	ENOG411EM1R	10	210.844356932	cocnu	0.030864197530864196	0.9090909090909091	1	0.6257014590347924
cocnu_Cocos_nuclei_SEC_virNOG_elut.tidy	Cocos_nuclei_SEC	CocosNE_SEC_06a_03062018	ENOG411EM20	6	788.018517391	cocnu	0.018518518518518517	0.3	0.4161383855931631	0.3412698412698413
cocnu_Cocos_nuclei_SEC_virNOG_elut.tidy	Cocos_nuclei_SEC	CocosNE_SEC_06a_03062018	ENOG411EM21	35	2307.13203283	cocnu	0.10802469135802469	0.33980582524271846	0.36542229931681924	0.34692545109211775
cocnu_Cocos_nuclei_SEC_virNOG_elut.tidy	Cocos_nuclei_SEC	CocosNE_SEC_06a_03062018	ENOG411EM2A	5	163.153085845	cocnu	0.015432098765432098	0.23809523809523808	0.24787283966313226	0.18959435626102292
cocnu_Cocos_nuclei_SEC_virNOG_elut.tidy	Cocos_nuclei_SEC	CocosNE_SEC_06a_03062018	ENOG411EM2T	5	378.972743037	cocnu	0.015432098765432098	0.10638297872340426	0.11332855539108516	0.1034522176497485
cocnu_Cocos_nuclei_SEC_virNOG_elut.tidy	Cocos_nuclei_SEC	CocosNE_SEC_06a_03062018	ENOG411EM30	2	141.237452733	cocnu	0.006172839506172839	0.4	0.37823843321053424	0.19876543209876543
cocnu_Cocos_nuclei_SEC_virNOG_elut.tidy	Cocos_nuclei_SEC	CocosNE_SEC_06a_03062018	ENOG411EM3P	1	57.4165593565	cocnu	0.0030864197530864196	1	0.5076770216084189	0.5154320987654321
cocnu_Cocos_nuclei_SEC_virNOG_elut.tidy	Cocos_nuclei_SEC	CocosNE_SEC_06a_03062018	ENOG411EM3R	1	27.4042057771	cocnu	0.0030864197530864196	0.5	0.4886929635870015	0.6296296296296297
cocnu_Cocos_nuclei_SEC_virNOG_elut.tidy	Cocos_nuclei_SEC	CocosNE_SEC_06a_03062018	ENOG411EM3T	1	16.4034422739	cocnu	0.0030864197530864196	1	0.23109878567247807	0.4506172839506173
cocnu_Cocos_nuclei_SEC_virNOG_elut.tidy	Cocos_nuclei_SEC	CocosNE_SEC_06a_03062018	ENOG411EM3X	43	1505.29390412	cocnu	0.13271604938271606	0.3282442748091603	0.2865616314214036	0.7374396135265702
cocnu_Cocos_nuclei_SEC_virNOG_elut.tidy	Cocos_nuclei_SEC	CocosNE_SEC_06a_03062018	ENOG411EM46	7	252.897165137	cocnu	0.021604938271604937	0.22580645161290322	0.2126526330303407	0.21883711668657901
cocnu_Cocos_nuclei_SEC_virNOG_elut.tidy	Cocos_nuclei_SEC	CocosNE_SEC_06a_03062018	ENOG411EM4Z	1	8.15239807171	cocnu	0.0030864197530864196	1	0.6819199452434006	0.478395061728395
cocnu_Cocos_nuclei_SEC_virNOG_elut.tidy	Cocos_nuclei_SEC	CocosNE_SEC_06a_03062018	ENOG411EM5C	8	182.060521516	cocnu	0.024691358024691357	0.11428571428571428	0.13671763314840543	0.18747142203932327
cocnu_Cocos_nuclei_SEC_virNOG_elut.tidy	Cocos_nuclei_SEC	CocosNE_SEC_06a_03062018	ENOG411EM5I	5	104.762454967	cocnu	0.015432098765432098	0.1724137931034483	0.20096497437952973	0.1798637718177948
cocnu_Cocos_nuclei_SEC_virNOG_elut.tidy	Cocos_nuclei_SEC	CocosNE_SEC_06a_03062018	ENOG411EM6F	1	61.9765946965	cocnu	0.0030864197530864196	0.16666666666666666	0.11756910180934929	0.15895061728395063
cocnu_Cocos_nuclei_SEC_virNOG_elut.tidy	Cocos_nuclei_SEC	CocosNE_SEC_06a_03062018	ENOG411EM7C	1	23.8085087772	cocnu	0.0030864197530864196	1	0.5804561033553531	0.6203703703703703
cocnu_Cocos_nuclei_SEC_virNOG_elut.tidy	Cocos_nuclei_SEC	CocosNE_SEC_06a_03062018	ENOG411EM7D	2	8.26094463342	cocnu	0.006172839506172839	0.034482758620689655	0.03623701770125707	0.033524904214559385
cocnu_Cocos_nuclei_SEC_virNOG_elut.tidy	Cocos_nuclei_SEC	CocosNE_SEC_06a_03062018	ENOG411EM7T	6	546.292383353	cocnu	0.018518518518518517	0.6666666666666666	0.6739586542614381	0.5899470899470899
cocnu_Cocos_nuclei_SEC_virNOG_elut.tidy	Cocos_nuclei_SEC	CocosNE_SEC_06a_03062018	ENOG411EM7Z	1	21.1807315644	cocnu	0.0030864197530864196	1	0.6882954057238311	0.39814814814814814
cocnu_Cocos_nuclei_SEC_virNOG_elut.tidy	Cocos_nuclei_SEC	CocosNE_SEC_06a_03062018	ENOG411EM8D	1	93.8527347782	cocnu	0.0030864197530864196	1	1	0.4567901234567901
cocnu_Cocos_nuclei_SEC_virNOG_elut.tidy	Cocos_nuclei_SEC	CocosNE_SEC_06a_03062018	ENOG411EM9H	1	110.095571282	cocnu	0.0030864197530864196	0.05263157894736842	0.043247515798663955	0.03436213991769547
cocnu_Cocos_nuclei_SEC_virNOG_elut.tidy	Cocos_nuclei_SEC	CocosNE_SEC_06a_03062018	ENOG411EMAX	1	24.6245116561	cocnu	0.0030864197530864196	0.5	0.5023365296595768	0.33024691358024694
cocnu_Cocos_nuclei_SEC_virNOG_elut.tidy	Cocos_nuclei_SEC	CocosNE_SEC_06a_03062018	ENOG411EMBK	1	24.6900372326	cocnu	0.0030864197530864196	1	0.9146131835097445	0.41358024691358025
cocnu_Cocos_nuclei_SEC_virNOG_elut.tidy	Cocos_nuclei_SEC	CocosNE_SEC_06a_03062018	ENOG411EMBN	1	14.404757689	cocnu	0.0030864197530864196	1	0.3027045686468634	0.4567901234567901
cocnu_Cocos_nuclei_SEC_virNOG_elut.tidy	Cocos_nuclei_SEC	CocosNE_SEC_06a_03062018	ENOG411EMBU	1	7.5975911573	cocnu	0.0030864197530864196	1	0.12072667147070022	0.6203703703703703
cocnu_Cocos_nuclei_SEC_virNOG_elut.tidy	Cocos_nuclei_SEC	CocosNE_SEC_06a_03062018	ENOG411EMCX	1	13.8278926856	cocnu	0.0030864197530864196	0.3333333333333333	0.5375403758218109	0.316358024691358
cocnu_Cocos_nuclei_SEC_virNOG_elut.tidy	Cocos_nuclei_SEC	CocosNE_SEC_06a_03062018	ENOG411EMCZ	9	143.993958873	cocnu	0.027777777777777776	0.225	0.15346806419406722	0.20476190476190476
cocnu_Cocos_nuclei_SEC_virNOG_elut.tidy	Cocos_nuclei_SEC	CocosNE_SEC_06a_03062018	ENOG411EMDI	1	51.7273990486	cocnu	0.0030864197530864196	1	0.8487825157039405	0.558641975308642
cocnu_Cocos_nuclei_SEC_virNOG_elut.tidy	Cocos_nuclei_SEC	CocosNE_SEC_06a_03062018	ENOG411EME3	1	10.7696312731	cocnu	0.0030864197530864196	0.5	0.17785592082807394	0.4567901234567901
cocnu_Cocos_nuclei_SEC_virNOG_elut.tidy	Cocos_nuclei_SEC	CocosNE_SEC_06a_03062018	ENOG411EMG8	5	357.668460984	cocnu	0.015432098765432098	0.4166666666666667	0.33414376303654686	0.3619528619528619
cocnu_Cocos_nuclei_SEC_virNOG_elut.tidy	Cocos_nuclei_SEC	CocosNE_SEC_06a_03062018	ENOG411EMGD	18	452.600635712	cocnu	0.05555555555555555	0.42857142857142855	0.39892307476999234	0.45906432748538006
cocnu_Cocos_nuclei_SEC_virNOG_elut.tidy	Cocos_nuclei_SEC	CocosNE_SEC_06a_03062018	ENOG411EMH4	1	90.00015512	cocnu	0.0030864197530864196	0.25	0.40044550059840855	0.2654320987654321
cocnu_Cocos_nuclei_SEC_virNOG_elut.tidy	Cocos_nuclei_SEC	CocosNE_SEC_06a_03062018	ENOG411EMHA	1	21.3621931141	cocnu	0.0030864197530864196	0.5	0.32494377500370236	0.20679012345679013
cocnu_Cocos_nuclei_SEC_virNOG_elut.tidy	Cocos_nuclei_SEC	CocosNE_SEC_06a_03062018	ENOG411EMHM	1	38.6420823085	cocnu	0.0030864197530864196	1	1	0.5154320987654321
cocnu_Cocos_nuclei_SEC_virNOG_elut.tidy	Cocos_nuclei_SEC	CocosNE_SEC_06a_03062018	ENOG411EMHT	1	5.54388073493	cocnu	0.0030864197530864196	0.009615384615384616	0.009961740389294997	0.018339595634281624
cocnu_Cocos_nuclei_SEC_virNOG_elut.tidy	Cocos_nuclei_SEC	CocosNE_SEC_06a_03062018	ENOG411EMHU	1	20.2070847938	cocnu	0.0030864197530864196	0.3333333333333333	0.2704409328072197	0.15946502057613168
cocnu_Cocos_nuclei_SEC_virNOG_elut.tidy	Cocos_nuclei_SEC	CocosNE_SEC_06a_03062018	ENOG411EMI0	1	29.0962902318	cocnu	0.0030864197530864196	1	0.2000188708896635	0.4567901234567901
cocnu_Cocos_nuclei_SEC_virNOG_elut.tidy	Cocos_nuclei_SEC	CocosNE_SEC_06a_03062018	ENOG411EMI2	15	3814.3631919	cocnu	0.046296296296296294	0.3	0.2987764289841321	0.4435185185185185
cocnu_Cocos_nuclei_SEC_virNOG_elut.tidy	Cocos_nuclei_SEC	CocosNE_SEC_06a_03062018	ENOG411EMIH	3	34.8215753155	cocnu	0.009259259259259259	0.75	0.563391391402969	0.39814814814814814
cocnu_Cocos_nuclei_SEC_virNOG_elut.tidy	Cocos_nuclei_SEC	CocosNE_SEC_06a_03062018	ENOG411EMKD	1	37.3230731779	cocnu	0.0030864197530864196	0.5	0.8444030929245995	0.5061728395061728
cocnu_Cocos_nuclei_SEC_virNOG_elut.tidy	Cocos_nuclei_SEC	CocosNE_SEC_06a_03062018	ENOG411EMKG	2	41.771283616	cocnu	0.006172839506172839	0.3333333333333333	0.32933390378211996	0.22942386831275718
cocnu_Cocos_nuclei_SEC_virNOG_elut.tidy	Cocos_nuclei_SEC	CocosNE_SEC_06a_03062018	ENOG411EMKZ	1	57.6663517217	cocnu	0.0030864197530864196	0.027777777777777776	0.06438120267352201	0.03780864197530864
cocnu_Cocos_nuclei_SEC_virNOG_elut.tidy	Cocos_nuclei_SEC	CocosNE_SEC_06a_03062018	ENOG411EMM9	1	88.2093023602	cocnu	0.0030864197530864196	0.1111111111111111	0.06333986521465937	0.13786008230452676
cocnu_Cocos_nuclei_SEC_virNOG_elut.tidy	Cocos_nuclei_SEC	CocosNE_SEC_06a_03062018	ENOG411EMMZ	9	239.7358745	cocnu	0.027777777777777776	0.05732484076433121	0.0538963637759167	0.05555555555555555
cocnu_Cocos_nuclei_SEC_virNOG_elut.tidy	Cocos_nuclei_SEC	CocosNE_SEC_06a_03062018	ENOG411EMNG	1	29.1869015162	cocnu	0.0030864197530864196	0.034482758620689655	0.027567295381883468	0.04661558109833972
cocnu_Cocos_nuclei_SEC_virNOG_elut.tidy	Cocos_nuclei_SEC	CocosNE_SEC_06a_03062018	ENOG411EMNS	1	97.5146189387	cocnu	0.0030864197530864196	1	1	0.41358024691358025
cocnu_Cocos_nuclei_SEC_virNOG_elut.tidy	Cocos_nuclei_SEC	CocosNE_SEC_06a_03062018	ENOG411EMP2	1	122.468450645	cocnu	0.0030864197530864196	0.5	0.3605879104080126	0.2391975308641975
cocnu_Cocos_nuclei_SEC_virNOG_elut.tidy	Cocos_nuclei_SEC	CocosNE_SEC_06a_03062018	ENOG411EMP5	5	97.4838830848	cocnu	0.015432098765432098	0.5555555555555556	0.45164557670868777	0.3823731138545953
cocnu_Cocos_nuclei_SEC_virNOG_elut.tidy	Cocos_nuclei_SEC	CocosNE_SEC_06a_03062018	ENOG411EMPV	40	1609.84886085	cocnu	0.12345679012345678	0.46511627906976744	0.4230148412558976	0.37037037037037035
cocnu_Cocos_nuclei_SEC_virNOG_elut.tidy	Cocos_nuclei_SEC	CocosNE_SEC_06a_03062018	ENOG411EMPX	2	91.1189842089	cocnu	0.006172839506172839	0.037037037037037035	0.045186154641855436	0.05486968449931413
cocnu_Cocos_nuclei_SEC_virNOG_elut.tidy	Cocos_nuclei_SEC	CocosNE_SEC_06a_03062018	ENOG411EMQH	1	84.1537865467	cocnu	0.0030864197530864196	0.011111111111111112	0.024592384423141808	0.011591220850480108
cocnu_Cocos_nuclei_SEC_virNOG_elut.tidy	Cocos_nuclei_SEC	CocosNE_SEC_06a_03062018	ENOG411EMR3	2	31.9041210075	cocnu	0.006172839506172839	0.25	0.3938219942975379	0.24305555555555555
cocnu_Cocos_nuclei_SEC_virNOG_elut.tidy	Cocos_nuclei_SEC	CocosNE_SEC_06a_03062018	ENOG411EMR6	1	19.560713951	cocnu	0.0030864197530864196	1	1	0.5648148148148148
cocnu_Cocos_nuclei_SEC_virNOG_elut.tidy	Cocos_nuclei_SEC	CocosNE_SEC_06a_03062018	ENOG411EMRC	1	34.5343481605	cocnu	0.0030864197530864196	0.5	0.6822404825026096	0.39814814814814814
cocnu_Cocos_nuclei_SEC_virNOG_elut.tidy	Cocos_nuclei_SEC	CocosNE_SEC_06a_03062018	ENOG411EMRH	1	32.8888181535	cocnu	0.0030864197530864196	0.038461538461538464	0.04327164051272062	0.04772079772079772
cocnu_Cocos_nuclei_SEC_virNOG_elut.tidy	Cocos_nuclei_SEC	CocosNE_SEC_07a_03062018	CCG000513.1	1	1881.24491524	cocnu	0.004901960784313725	0.2	0.39979675770196044	0.40196078431372545
cocnu_Cocos_nuclei_SEC_virNOG_elut.tidy	Cocos_nuclei_SEC	CocosNE_SEC_07a_03062018	CCG002492.1	1	1128.89094033	cocnu	0.004901960784313725	0.25	0.21863687235766108	0.3349673202614379
cocnu_Cocos_nuclei_SEC_virNOG_elut.tidy	Cocos_nuclei_SEC	CocosNE_SEC_07a_03062018	CCG003084.1	3	1501.81461474	cocnu	0.014705882352941176	0.3	0.22111472009688832	0.37058823529411766
cocnu_Cocos_nuclei_SEC_virNOG_elut.tidy	Cocos_nuclei_SEC	CocosNE_SEC_07a_03062018	CCG007033.1	1	2335.80816625	cocnu	0.004901960784313725	1	1	0.7254901960784313
cocnu_Cocos_nuclei_SEC_virNOG_elut.tidy	Cocos_nuclei_SEC	CocosNE_SEC_07a_03062018	CCG008198.1	1	274.75708151	cocnu	0.004901960784313725	1	1	1
cocnu_Cocos_nuclei_SEC_virNOG_elut.tidy	Cocos_nuclei_SEC	CocosNE_SEC_07a_03062018	CCG009676.1	1	1539.72660755	cocnu	0.004901960784313725	1	1	1
cocnu_Cocos_nuclei_SEC_virNOG_elut.tidy	Cocos_nuclei_SEC	CocosNE_SEC_07a_03062018	CCG017438.1	4	394.300994567	cocnu	0.0196078431372549	0.1111111111111111	0.20274061229693094	0.2233115468409586
cocnu_Cocos_nuclei_SEC_virNOG_elut.tidy	Cocos_nuclei_SEC	CocosNE_SEC_07a_03062018	CCG017674.1	1	1356.50971145	cocnu	0.004901960784313725	1	1	1
cocnu_Cocos_nuclei_SEC_virNOG_elut.tidy	Cocos_nuclei_SEC	CocosNE_SEC_07a_03062018	CCG018980.1	1	1472.97771698	cocnu	0.004901960784313725	1	1	1
cocnu_Cocos_nuclei_SEC_virNOG_elut.tidy	Cocos_nuclei_SEC	CocosNE_SEC_07a_03062018	CCG019835.2	1	1132.37848364	cocnu	0.004901960784313725	1	1	1
cocnu_Cocos_nuclei_SEC_virNOG_elut.tidy	Cocos_nuclei_SEC	CocosNE_SEC_07a_03062018	CCG021123.1	1	505.200239519	cocnu	0.004901960784313725	0.25	0.32367706769801696	0.18995098039215685
cocnu_Cocos_nuclei_SEC_virNOG_elut.tidy	Cocos_nuclei_SEC	CocosNE_SEC_07a_03062018	CCG021605.1	1	380.54630871	cocnu	0.004901960784313725	1	1	1
cocnu_Cocos_nuclei_SEC_virNOG_elut.tidy	Cocos_nuclei_SEC	CocosNE_SEC_07a_03062018	CCG022519.1	1	791.389086938	cocnu	0.004901960784313725	1	1	1
cocnu_Cocos_nuclei_SEC_virNOG_elut.tidy	Cocos_nuclei_SEC	CocosNE_SEC_07a_03062018	CCG024998.2	3	45.9659086183	cocnu	0.014705882352941176	0.05454545454545454	0.1327332979284737	0.07287581699346406
cocnu_Cocos_nuclei_SEC_virNOG_elut.tidy	Cocos_nuclei_SEC	CocosNE_SEC_07a_03062018	CCG025038.1	1	968.353448405	cocnu	0.004901960784313725	1	1	1
cocnu_Cocos_nuclei_SEC_virNOG_elut.tidy	Cocos_nuclei_SEC	CocosNE_SEC_07a_03062018	CCG025795.1	18	4888.76432785	cocnu	0.08823529411764706	0.9	1	1
cocnu_Cocos_nuclei_SEC_virNOG_elut.tidy	Cocos_nuclei_SEC	CocosNE_SEC_07a_03062018	ENOG411DPMX	1	150.735437781	cocnu	0.004901960784313725	0.025	0.014786926487795417	0.0392156862745098
cocnu_Cocos_nuclei_SEC_virNOG_elut.tidy	Cocos_nuclei_SEC	CocosNE_SEC_07a_03062018	ENOG411DPN5	5	860.132233661	cocnu	0.024509803921568627	0.05154639175257732	0.10265495214893625	0.07934101475641803
cocnu_Cocos_nuclei_SEC_virNOG_elut.tidy	Cocos_nuclei_SEC	CocosNE_SEC_07a_03062018	ENOG411DPNI	1	101.965433946	cocnu	0.004901960784313725	0.015151515151515152	0.04823825364235639	0.03349673202614379
cocnu_Cocos_nuclei_SEC_virNOG_elut.tidy	Cocos_nuclei_SEC	CocosNE_SEC_07a_03062018	ENOG411DPNW	1	227.7573732	cocnu	0.004901960784313725	0.03571428571428571	0.09777496294402171	0.04726890756302521
cocnu_Cocos_nuclei_SEC_virNOG_elut.tidy	Cocos_nuclei_SEC	CocosNE_SEC_07a_03062018	ENOG411DPNX	1	56.9219306568	cocnu	0.004901960784313725	0.06666666666666667	0.18709393805193153	0.10294117647058824
cocnu_Cocos_nuclei_SEC_virNOG_elut.tidy	Cocos_nuclei_SEC	CocosNE_SEC_07a_03062018	ENOG411DPP4	4	89.9272965805	cocnu	0.0196078431372549	0.4	0.7038296058287645	0.4372549019607843
cocnu_Cocos_nuclei_SEC_virNOG_elut.tidy	Cocos_nuclei_SEC	CocosNE_SEC_07a_03062018	ENOG411DPPM	53	2285.78809627	cocnu	0.25980392156862747	0.6091954022988506	1	0.9406693711967545
cocnu_Cocos_nuclei_SEC_virNOG_elut.tidy	Cocos_nuclei_SEC	CocosNE_SEC_07a_03062018	ENOG411DPPN	1	105.080708639	cocnu	0.004901960784313725	0.041666666666666664	0.12536780741530493	0.06413398692810458
cocnu_Cocos_nuclei_SEC_virNOG_elut.tidy	Cocos_nuclei_SEC	CocosNE_SEC_07a_03062018	ENOG411DPQ8	24	5879.56700201	cocnu	0.11764705882352941	0.3582089552238806	0.7374138708952013	0.6398852223816356
cocnu_Cocos_nuclei_SEC_virNOG_elut.tidy	Cocos_nuclei_SEC	CocosNE_SEC_07a_03062018	ENOG411DPR3	1	56.5994210543	cocnu	0.004901960784313725	0.06666666666666667	0.14918307307445255	0.08823529411764706
cocnu_Cocos_nuclei_SEC_virNOG_elut.tidy	Cocos_nuclei_SEC	CocosNE_SEC_07a_03062018	ENOG411DPR9	21	519.275691503	cocnu	0.10294117647058823	0.06885245901639345	0.12179090315298553	0.2791434091884929
cocnu_Cocos_nuclei_SEC_virNOG_elut.tidy	Cocos_nuclei_SEC	CocosNE_SEC_07a_03062018	ENOG411DPRF	17	3052.52282353	cocnu	0.08333333333333333	0.5483870967741935	1	0.6636904761904762
cocnu_Cocos_nuclei_SEC_virNOG_elut.tidy	Cocos_nuclei_SEC	CocosNE_SEC_07a_03062018	ENOG411DPRH	2	406.050578817	cocnu	0.00980392156862745	0.2222222222222222	0.4104517179410269	0.5024509803921569
cocnu_Cocos_nuclei_SEC_virNOG_elut.tidy	Cocos_nuclei_SEC	CocosNE_SEC_07a_03062018	ENOG411DPRQ	5	252.220884102	cocnu	0.024509803921568627	0.05952380952380952	0.07405707601681752	0.2145447219983884
cocnu_Cocos_nuclei_SEC_virNOG_elut.tidy	Cocos_nuclei_SEC	CocosNE_SEC_07a_03062018	ENOG411DPS2	1	126.551633579	cocnu	0.004901960784313725	0.018867924528301886	0.03366188456730326	0.033813525410164066
cocnu_Cocos_nuclei_SEC_virNOG_elut.tidy	Cocos_nuclei_SEC	CocosNE_SEC_07a_03062018	ENOG411DPSD	7	261.565354602	cocnu	0.03431372549019608	0.047619047619047616	0.12918564801455548	0.08245537020778461
cocnu_Cocos_nuclei_SEC_virNOG_elut.tidy	Cocos_nuclei_SEC	CocosNE_SEC_07a_03062018	ENOG411DPSS	1	179.840302655	cocnu	0.004901960784313725	0.25	0.38851457698938763	0.3161764705882353
cocnu_Cocos_nuclei_SEC_virNOG_elut.tidy	Cocos_nuclei_SEC	CocosNE_SEC_07a_03062018	ENOG411DPT3	115	3285.76152176	cocnu	0.5637254901960784	0.515695067264574	0.9340260455080286	0.5637254901960784
cocnu_Cocos_nuclei_SEC_virNOG_elut.tidy	Cocos_nuclei_SEC	CocosNE_SEC_07a_03062018	ENOG411DPT4	6	673.205014007	cocnu	0.029411764705882353	0.1875	0.3115660918478992	0.23713235294117646
cocnu_Cocos_nuclei_SEC_virNOG_elut.tidy	Cocos_nuclei_SEC	CocosNE_SEC_07a_03062018	ENOG411DPT7	9	272.638430728	cocnu	0.04411764705882353	0.1875	0.3625335262367368	0.2895220588235294
cocnu_Cocos_nuclei_SEC_virNOG_elut.tidy	Cocos_nuclei_SEC	CocosNE_SEC_07a_03062018	ENOG411DPTP	1	48.5199643526	cocnu	0.004901960784313725	0.030303030303030304	0.050044990332745516	0.04664289958407605
cocnu_Cocos_nuclei_SEC_virNOG_elut.tidy	Cocos_nuclei_SEC	CocosNE_SEC_07a_03062018	ENOG411DPTR	1	153.491587554	cocnu	0.004901960784313725	1	1	0.8872549019607844
cocnu_Cocos_nuclei_SEC_virNOG_elut.tidy	Cocos_nuclei_SEC	CocosNE_SEC_07a_03062018	ENOG411DPUB	5	1447.11147326	cocnu	0.024509803921568627	0.35714285714285715	0.6704618383573117	0.9033613445378151
cocnu_Cocos_nuclei_SEC_virNOG_elut.tidy	Cocos_nuclei_SEC	CocosNE_SEC_07a_03062018	ENOG411DPUN	22	1881.82329712	cocnu	0.10784313725490197	0.22448979591836735	0.4512406060877195	0.47154940407535567
cocnu_Cocos_nuclei_SEC_virNOG_elut.tidy	Cocos_nuclei_SEC	CocosNE_SEC_07a_03062018	ENOG411DPUX	1	24.8510965618	cocnu	0.004901960784313725	0.034482758620689655	0.10069775224114656	0.0803921568627451
cocnu_Cocos_nuclei_SEC_virNOG_elut.tidy	Cocos_nuclei_SEC	CocosNE_SEC_07a_03062018	ENOG411DPV8	2	307.762422698	cocnu	0.00980392156862745	0.04	0.04102315786541951	0.0803921568627451
cocnu_Cocos_nuclei_SEC_virNOG_elut.tidy	Cocos_nuclei_SEC	CocosNE_SEC_07a_03062018	ENOG411DPVE	37	443.416798598	cocnu	0.18137254901960784	0.15879828326180256	0.23760255091772767	0.27514339068960914
cocnu_Cocos_nuclei_SEC_virNOG_elut.tidy	Cocos_nuclei_SEC	CocosNE_SEC_07a_03062018	ENOG411DPVJ	2	625.662901673	cocnu	0.00980392156862745	0.25	0.6811968908623781	0.4411764705882353
cocnu_Cocos_nuclei_SEC_virNOG_elut.tidy	Cocos_nuclei_SEC	CocosNE_SEC_07a_03062018	ENOG411DPVX	1	73.3325090154	cocnu	0.004901960784313725	0.004366812227074236	0.0077365738845222385	0.009184133423484335
cocnu_Cocos_nuclei_SEC_virNOG_elut.tidy	Cocos_nuclei_SEC	CocosNE_SEC_07a_03062018	ENOG411DPWM	2	89.9996347005	cocnu	0.00980392156862745	0.041666666666666664	0.09670244098151363	0.06413398692810458
cocnu_Cocos_nuclei_SEC_virNOG_elut.tidy	Cocos_nuclei_SEC	CocosNE_SEC_07a_03062018	ENOG411DPX7	1	24.9020060368	cocnu	0.004901960784313725	0.041666666666666664	0.07271150462211204	0.06311274509803921
cocnu_Cocos_nuclei_SEC_virNOG_elut.tidy	Cocos_nuclei_SEC	CocosNE_SEC_07a_03062018	ENOG411DPXD	1	42.5275659631	cocnu	0.004901960784313725	0.015625	0.032233638247954874	0.025521319638966696
cocnu_Cocos_nuclei_SEC_virNOG_elut.tidy	Cocos_nuclei_SEC	CocosNE_SEC_07a_03062018	ENOG411DPXE	8	1255.18281815	cocnu	0.0392156862745098	0.32	0.4979606924219936	0.49411764705882355
cocnu_Cocos_nuclei_SEC_virNOG_elut.tidy	Cocos_nuclei_SEC	CocosNE_SEC_07a_03062018	ENOG411DPXN	5	441.474668514	cocnu	0.024509803921568627	0.11627906976744186	0.21111381663966877	0.3241619228336496
cocnu_Cocos_nuclei_SEC_virNOG_elut.tidy	Cocos_nuclei_SEC	CocosNE_SEC_07a_03062018	ENOG411DPY7	2	485.755547164	cocnu	0.00980392156862745	0.2222222222222222	0.6086872942377148	0.3123249299719888
cocnu_Cocos_nuclei_SEC_virNOG_elut.tidy	Cocos_nuclei_SEC	CocosNE_SEC_07a_03062018	ENOG411DPYQ	5	533.525795835	cocnu	0.024509803921568627	0.0847457627118644	0.08658867790946692	0.12836490528414754
cocnu_Cocos_nuclei_SEC_virNOG_elut.tidy	Cocos_nuclei_SEC	CocosNE_SEC_07a_03062018	ENOG411DPYZ	1	124.46905047	cocnu	0.004901960784313725	1	1	1
cocnu_Cocos_nuclei_SEC_virNOG_elut.tidy	Cocos_nuclei_SEC	CocosNE_SEC_07a_03062018	ENOG411DPZ4	52	1730.70417193	cocnu	0.2549019607843137	0.23853211009174313	0.47278294421179334	0.36715236553336933
cocnu_Cocos_nuclei_SEC_virNOG_elut.tidy	Cocos_nuclei_SEC	CocosNE_SEC_07a_03062018	ENOG411DPZ6	19	291.864052474	cocnu	0.09313725490196079	0.2835820895522388	0.6224860228800961	0.32967631497043265
cocnu_Cocos_nuclei_SEC_virNOG_elut.tidy	Cocos_nuclei_SEC	CocosNE_SEC_07a_03062018	ENOG411DPZG	1	38.7526063389	cocnu	0.004901960784313725	0.5	1	0.6568627450980392
cocnu_Cocos_nuclei_SEC_virNOG_elut.tidy	Cocos_nuclei_SEC	CocosNE_SEC_07a_03062018	ENOG411DPZU	2	145.477321501	cocnu	0.00980392156862745	0.029411764705882353	0.06649085327272036	0.08675545689974103
cocnu_Cocos_nuclei_SEC_virNOG_elut.tidy	Cocos_nuclei_SEC	CocosNE_SEC_07a_03062018	ENOG411DPZV	1	178.386068402	cocnu	0.004901960784313725	0.023255813953488372	0.04557609836398189	0.05346557227542179
cocnu_Cocos_nuclei_SEC_virNOG_elut.tidy	Cocos_nuclei_SEC	CocosNE_SEC_07a_03062018	ENOG411DPZY	14	1046.8481815	cocnu	0.06862745098039216	0.12844036697247707	0.26938383936143384	0.4677999640223062
cocnu_Cocos_nuclei_SEC_virNOG_elut.tidy	Cocos_nuclei_SEC	CocosNE_SEC_07a_03062018	ENOG411DQ17	3	453.51998289	cocnu	0.014705882352941176	0.2727272727272727	0.5641374140390119	0.29812834224598933
cocnu_Cocos_nuclei_SEC_virNOG_elut.tidy	Cocos_nuclei_SEC	CocosNE_SEC_07a_03062018	ENOG411DQ1E	1	129.606616797	cocnu	0.004901960784313725	1	1	0.6323529411764706
cocnu_Cocos_nuclei_SEC_virNOG_elut.tidy	Cocos_nuclei_SEC	CocosNE_SEC_07a_03062018	ENOG411DQ1S	26	2929.84415201	cocnu	0.12745098039215685	0.18840579710144928	0.3881656591322134	0.4423842000568343
cocnu_Cocos_nuclei_SEC_virNOG_elut.tidy	Cocos_nuclei_SEC	CocosNE_SEC_07a_03062018	ENOG411DQ2D	24	945.446162529	cocnu	0.11764705882352941	0.1791044776119403	0.46865701049430064	0.28797190517998245
cocnu_Cocos_nuclei_SEC_virNOG_elut.tidy	Cocos_nuclei_SEC	CocosNE_SEC_07a_03062018	ENOG411DQ2G	6	263.476609146	cocnu	0.029411764705882353	0.05660377358490566	0.12073889664266262	0.18150154798761609
cocnu_Cocos_nuclei_SEC_virNOG_elut.tidy	Cocos_nuclei_SEC	CocosNE_SEC_07a_03062018	ENOG411DQ39	12	626.756444822	cocnu	0.058823529411764705	0.24	0.6430013073545243	0.4729411764705882
cocnu_Cocos_nuclei_SEC_virNOG_elut.tidy	Cocos_nuclei_SEC	CocosNE_SEC_07a_03062018	ENOG411DQ3B	5	353.623807552	cocnu	0.024509803921568627	0.25	0.5428670564740435	0.3860294117647059
cocnu_Cocos_nuclei_SEC_virNOG_elut.tidy	Cocos_nuclei_SEC	CocosNE_SEC_07a_03062018	ENOG411DQ4D	2	60.6473259175	cocnu	0.00980392156862745	0.0045351473922902496	0.009702688382287807	0.00980392156862745
cocnu_Cocos_nuclei_SEC_virNOG_elut.tidy	Cocos_nuclei_SEC	CocosNE_SEC_07a_03062018	ENOG411DQ51	1	89.9127474451	cocnu	0.004901960784313725	0.012195121951219513	0.03096445491747807	0.02803682448589192
cocnu_Cocos_nuclei_SEC_virNOG_elut.tidy	Cocos_nuclei_SEC	CocosNE_SEC_07a_03062018	ENOG411DQ5S	1	208.707762148	cocnu	0.004901960784313725	0.09090909090909091	0.47532273183079005	0.12675070028011204
cocnu_Cocos_nuclei_SEC_virNOG_elut.tidy	Cocos_nuclei_SEC	CocosNE_SEC_07a_03062018	ENOG411DQ6K	9	383.225829596	cocnu	0.04411764705882353	0.04477611940298507	0.08838684185107594	0.10395537525354971
cocnu_Cocos_nuclei_SEC_virNOG_elut.tidy	Cocos_nuclei_SEC	CocosNE_SEC_07a_03062018	ENOG411DQ6Z	41	861.279699173	cocnu	0.20098039215686275	0.3867924528301887	0.8173260341266042	0.45271340859576154
cocnu_Cocos_nuclei_SEC_virNOG_elut.tidy	Cocos_nuclei_SEC	CocosNE_SEC_07a_03062018	ENOG411DQ7Y	1	55.0277868332	cocnu	0.004901960784313725	0.016666666666666666	0.07527132601742458	0.03033666296707362
cocnu_Cocos_nuclei_SEC_virNOG_elut.tidy	Cocos_nuclei_SEC	CocosNE_SEC_07a_03062018	ENOG411DQ89	1	219.530842692	cocnu	0.004901960784313725	0.06666666666666667	0.21168754113141813	0.08823529411764706
cocnu_Cocos_nuclei_SEC_virNOG_elut.tidy	Cocos_nuclei_SEC	CocosNE_SEC_07a_03062018	ENOG411DQ8H	5	200.672345083	cocnu	0.024509803921568627	0.05813953488372093	0.1303233373466843	0.09632922936616506
cocnu_Cocos_nuclei_SEC_virNOG_elut.tidy	Cocos_nuclei_SEC	CocosNE_SEC_07a_03062018	ENOG411DQ8J	5	45.408660998	cocnu	0.024509803921568627	0.07042253521126761	0.1302522674444452	0.1083954708644021
cocnu_Cocos_nuclei_SEC_virNOG_elut.tidy	Cocos_nuclei_SEC	CocosNE_SEC_07a_03062018	ENOG411DQ8R	4	304.346305672	cocnu	0.0196078431372549	0.05970149253731343	0.12110036201861944	0.1276065981948335
cocnu_Cocos_nuclei_SEC_virNOG_elut.tidy	Cocos_nuclei_SEC	CocosNE_SEC_07a_03062018	ENOG411DQA2	19	2036.44830206	cocnu	0.09313725490196079	0.4222222222222222	0.7005827806746892	0.6699873497786211
cocnu_Cocos_nuclei_SEC_virNOG_elut.tidy	Cocos_nuclei_SEC	CocosNE_SEC_07a_03062018	ENOG411DQAJ	4	151.290006313	cocnu	0.0196078431372549	0.031496062992125984	0.024068512933755507	0.051855452924971644
cocnu_Cocos_nuclei_SEC_virNOG_elut.tidy	Cocos_nuclei_SEC	CocosNE_SEC_07a_03062018	ENOG411DQB1	37	6099.65266148	cocnu	0.18137254901960784	0.2781954887218045	0.5105991074174795	0.5321852425180599
cocnu_Cocos_nuclei_SEC_virNOG_elut.tidy	Cocos_nuclei_SEC	CocosNE_SEC_07a_03062018	ENOG411DQB7	2	96.0678543031	cocnu	0.00980392156862745	0.019417475728155338	0.0593399306057744	0.031141868512110725
cocnu_Cocos_nuclei_SEC_virNOG_elut.tidy	Cocos_nuclei_SEC	CocosNE_SEC_07a_03062018	ENOG411DQBT	5	427.954763777	cocnu	0.024509803921568627	0.1111111111111111	0.19930591567227934	0.21049596309111882
cocnu_Cocos_nuclei_SEC_virNOG_elut.tidy	Cocos_nuclei_SEC	CocosNE_SEC_07a_03062018	ENOG411DQBU	32	823.958115886	cocnu	0.1568627450980392	0.29357798165137616	0.6290712871933136	0.4533189422558014
cocnu_Cocos_nuclei_SEC_virNOG_elut.tidy	Cocos_nuclei_SEC	CocosNE_SEC_07a_03062018	ENOG411DQCK	4	798.146039746	cocnu	0.0196078431372549	0.15384615384615385	0.2018315384859094	0.28698752228163993
cocnu_Cocos_nuclei_SEC_virNOG_elut.tidy	Cocos_nuclei_SEC	CocosNE_SEC_07a_03062018	ENOG411DQCR	3	55.0449702356	cocnu	0.014705882352941176	0.015463917525773196	0.028882896033149256	0.04337772844987051
cocnu_Cocos_nuclei_SEC_virNOG_elut.tidy	Cocos_nuclei_SEC	CocosNE_SEC_07a_03062018	ENOG411DQCX	2	76.973001719	cocnu	0.00980392156862745	0.025974025974025976	0.05168022420207216	0.02862745098039216
cocnu_Cocos_nuclei_SEC_virNOG_elut.tidy	Cocos_nuclei_SEC	CocosNE_SEC_07a_03062018	ENOG411DQD5	121	18462.0438002	cocnu	0.5931372549019608	0.8768115942028986	1	1
cocnu_Cocos_nuclei_SEC_virNOG_elut.tidy	Cocos_nuclei_SEC	CocosNE_SEC_07a_03062018	ENOG411DQDE	10	502.659231023	cocnu	0.049019607843137254	0.3333333333333333	0.6415130573103208	0.7026143790849673
cocnu_Cocos_nuclei_SEC_virNOG_elut.tidy	Cocos_nuclei_SEC	CocosNE_SEC_07a_03062018	ENOG411DQDY	42	3818.14796406	cocnu	0.20588235294117646	0.375	0.680806233566737	0.612156862745098
cocnu_Cocos_nuclei_SEC_virNOG_elut.tidy	Cocos_nuclei_SEC	CocosNE_SEC_07a_03062018	ENOG411DQE5	3	513.318888811	cocnu	0.014705882352941176	0.13636363636363635	0.2641998175860527	0.2105614973262032
cocnu_Cocos_nuclei_SEC_virNOG_elut.tidy	Cocos_nuclei_SEC	CocosNE_SEC_07a_03062018	ENOG411DQEB	14	575.238864642	cocnu	0.06862745098039216	0.32558139534883723	0.6186317449044199	0.35590515275877793
cocnu_Cocos_nuclei_SEC_virNOG_elut.tidy	Cocos_nuclei_SEC	CocosNE_SEC_07a_03062018	ENOG411DQEF	1	18.7737522345	cocnu	0.004901960784313725	0.05555555555555555	0.19622464795114564	0.08932461873638343
cocnu_Cocos_nuclei_SEC_virNOG_elut.tidy	Cocos_nuclei_SEC	CocosNE_SEC_07a_03062018	ENOG411DQEQ	19	2161.07217065	cocnu	0.09313725490196079	0.3064516129032258	0.47168556934060923	0.5657225853304284
cocnu_Cocos_nuclei_SEC_virNOG_elut.tidy	Cocos_nuclei_SEC	CocosNE_SEC_07a_03062018	ENOG411DQET	2	318.996937871	cocnu	0.00980392156862745	0.1111111111111111	0.2347861430043655	0.14052287581699346
cocnu_Cocos_nuclei_SEC_virNOG_elut.tidy	Cocos_nuclei_SEC	CocosNE_SEC_07a_03062018	ENOG411DQEY	4	348.408360932	cocnu	0.0196078431372549	0.4444444444444444	0.6980788261436687	0.48583877995642705
cocnu_Cocos_nuclei_SEC_virNOG_elut.tidy	Cocos_nuclei_SEC	CocosNE_SEC_07a_03062018	ENOG411DQF1	1	30.796291939	cocnu	0.004901960784313725	0.014084507042253521	0.03540746464371522	0.027251578597540713
cocnu_Cocos_nuclei_SEC_virNOG_elut.tidy	Cocos_nuclei_SEC	CocosNE_SEC_07a_03062018	ENOG411DQFQ	1	82.0308851462	cocnu	0.004901960784313725	0.05	0.12790815632182384	0.08284313725490196
cocnu_Cocos_nuclei_SEC_virNOG_elut.tidy	Cocos_nuclei_SEC	CocosNE_SEC_07a_03062018	ENOG411DQFW	1	46.7027622454	cocnu	0.004901960784313725	0.5	0.5123024143295122	0.6176470588235294
cocnu_Cocos_nuclei_SEC_virNOG_elut.tidy	Cocos_nuclei_SEC	CocosNE_SEC_07a_03062018	ENOG411DQG9	7	270.767000877	cocnu	0.03431372549019608	0.12280701754385964	0.2429878146704563	0.13424492604059168
cocnu_Cocos_nuclei_SEC_virNOG_elut.tidy	Cocos_nuclei_SEC	CocosNE_SEC_07a_03062018	ENOG411DQH3	5	255.428068436	cocnu	0.024509803921568627	0.07575757575757576	0.16291135379275073	0.12160633484162896
cocnu_Cocos_nuclei_SEC_virNOG_elut.tidy	Cocos_nuclei_SEC	CocosNE_SEC_07a_03062018	ENOG411DQHA	11	899.113468477	cocnu	0.05392156862745098	0.8461538461538461	1	1
cocnu_Cocos_nuclei_SEC_virNOG_elut.tidy	Cocos_nuclei_SEC	CocosNE_SEC_07a_03062018	ENOG411DQHF	5	559.113952378	cocnu	0.024509803921568627	0.2631578947368421	0.5941517888580395	0.3036492374727669
cocnu_Cocos_nuclei_SEC_virNOG_elut.tidy	Cocos_nuclei_SEC	CocosNE_SEC_07a_03062018	ENOG411DQIH	4	151.666083282	cocnu	0.0196078431372549	0.21052631578947367	0.45438708034950814	0.32507739938080493
cocnu_Cocos_nuclei_SEC_virNOG_elut.tidy	Cocos_nuclei_SEC	CocosNE_SEC_07a_03062018	ENOG411DQKD	3	1033.80561697	cocnu	0.014705882352941176	0.25	0.6084517586562468	0.38480392156862747
cocnu_Cocos_nuclei_SEC_virNOG_elut.tidy	Cocos_nuclei_SEC	CocosNE_SEC_07a_03062018	ENOG411DQKG	10	401.973207538	cocnu	0.049019607843137254	0.0847457627118644	0.15284511711103796	0.17032236623462946
cocnu_Cocos_nuclei_SEC_virNOG_elut.tidy	Cocos_nuclei_SEC	CocosNE_SEC_07a_03062018	ENOG411DQMB	86	12190.7550088	cocnu	0.4215686274509804	0.7543859649122807	1	0.9895768833849329
cocnu_Cocos_nuclei_SEC_virNOG_elut.tidy	Cocos_nuclei_SEC	CocosNE_SEC_07a_03062018	ENOG411DQMT	1	68.8849663045	cocnu	0.004901960784313725	0.038461538461538464	0.05046831621045274	0.0582579185520362
cocnu_Cocos_nuclei_SEC_virNOG_elut.tidy	Cocos_nuclei_SEC	CocosNE_SEC_07a_03062018	ENOG411DQN3	204	10036.2746484	cocnu	1	0.6296296296296297	1	1
cocnu_Cocos_nuclei_SEC_virNOG_elut.tidy	Cocos_nuclei_SEC	CocosNE_SEC_07a_03062018	ENOG411DQP6	2	151.513808098	cocnu	0.00980392156862745	0.024691358024691357	0.022711380066168366	0.04297609454740801
cocnu_Cocos_nuclei_SEC_virNOG_elut.tidy	Cocos_nuclei_SEC	CocosNE_SEC_07a_03062018	ENOG411DQPE	6	367.08726567	cocnu	0.029411764705882353	0.05714285714285714	0.12095862406005978	0.12058823529411765
cocnu_Cocos_nuclei_SEC_virNOG_elut.tidy	Cocos_nuclei_SEC	CocosNE_SEC_07a_03062018	ENOG411DQRI	2	253.575835131	cocnu	0.00980392156862745	0.023255813953488372	0.05894084746205931	0.05346557227542179
cocnu_Cocos_nuclei_SEC_virNOG_elut.tidy	Cocos_nuclei_SEC	CocosNE_SEC_07a_03062018	ENOG411DQRK	5	302.937294998	cocnu	0.024509803921568627	0.06329113924050633	0.15202623311233324	0.1607843137254902
cocnu_Cocos_nuclei_SEC_virNOG_elut.tidy	Cocos_nuclei_SEC	CocosNE_SEC_07a_03062018	ENOG411DQRX	2	142.991497394	cocnu	0.00980392156862745	0.0392156862745098	0.08526977261475303	0.13523644752018454
cocnu_Cocos_nuclei_SEC_virNOG_elut.tidy	Cocos_nuclei_SEC	CocosNE_SEC_07a_03062018	ENOG411DQRY	31	3190.7449065	cocnu	0.15196078431372548	0.3163265306122449	0.6653804783397833	0.42895259369570604
cocnu_Cocos_nuclei_SEC_virNOG_elut.tidy	Cocos_nuclei_SEC	CocosNE_SEC_07a_03062018	ENOG411DQRZ	4	476.173614704	cocnu	0.0196078431372549	0.17391304347826086	0.28560034279219226	0.26768968456947995
cocnu_Cocos_nuclei_SEC_virNOG_elut.tidy	Cocos_nuclei_SEC	CocosNE_SEC_07a_03062018	ENOG411DQSH	3	336.490972329	cocnu	0.014705882352941176	0.21428571428571427	0.34941585643262896	0.33088235294117646
cocnu_Cocos_nuclei_SEC_virNOG_elut.tidy	Cocos_nuclei_SEC	CocosNE_SEC_07a_03062018	ENOG411DQSI	10	1324.4860819	cocnu	0.049019607843137254	0.13513513513513514	0.24134904706147758	0.2666188426590148
cocnu_Cocos_nuclei_SEC_virNOG_elut.tidy	Cocos_nuclei_SEC	CocosNE_SEC_07a_03062018	ENOG411DQSK	36	2742.1952572	cocnu	0.17647058823529413	0.288	0.5703046712485951	0.3762761302868255
cocnu_Cocos_nuclei_SEC_virNOG_elut.tidy	Cocos_nuclei_SEC	CocosNE_SEC_07a_03062018	ENOG411DQSP	25	3342.42285155	cocnu	0.12254901960784313	0.2976190476190476	0.5463964444798005	0.5255467571644041
cocnu_Cocos_nuclei_SEC_virNOG_elut.tidy	Cocos_nuclei_SEC	CocosNE_SEC_07a_03062018	ENOG411DQSQ	2	31.6034227374	cocnu	0.00980392156862745	0.045454545454545456	0.05134788179407388	0.03204208512673362
cocnu_Cocos_nuclei_SEC_virNOG_elut.tidy	Cocos_nuclei_SEC	CocosNE_SEC_07a_03062018	ENOG411DQST	19	3897.74357963	cocnu	0.09313725490196079	0.6551724137931034	1	1
cocnu_Cocos_nuclei_SEC_virNOG_elut.tidy	Cocos_nuclei_SEC	CocosNE_SEC_07a_03062018	ENOG411DQT3	54	3297.04984487	cocnu	0.2647058823529412	0.5567010309278351	1	0.967695274831244
cocnu_Cocos_nuclei_SEC_virNOG_elut.tidy	Cocos_nuclei_SEC	CocosNE_SEC_07a_03062018	ENOG411DQTC	1	100.836099376	cocnu	0.004901960784313725	0.08333333333333333	0.2867607592047105	0.1053921568627451
cocnu_Cocos_nuclei_SEC_virNOG_elut.tidy	Cocos_nuclei_SEC	CocosNE_SEC_07a_03062018	ENOG411DQTE	1	22.2069382911	cocnu	0.004901960784313725	0.005747126436781609	0.010357718680117879	0.013522650439486139
cocnu_Cocos_nuclei_SEC_virNOG_elut.tidy	Cocos_nuclei_SEC	CocosNE_SEC_07a_03062018	ENOG411DQTR	1	200.400740998	cocnu	0.004901960784313725	1	1	1
cocnu_Cocos_nuclei_SEC_virNOG_elut.tidy	Cocos_nuclei_SEC	CocosNE_SEC_07a_03062018	ENOG411DQUP	3	616.272498612	cocnu	0.014705882352941176	0.1875	0.49379657784166564	0.2895220588235294
cocnu_Cocos_nuclei_SEC_virNOG_elut.tidy	Cocos_nuclei_SEC	CocosNE_SEC_07a_03062018	ENOG411DQVP	1	30.4558832042	cocnu	0.004901960784313725	0.125	0.30750360092533313	0.1561624649859944
cocnu_Cocos_nuclei_SEC_virNOG_elut.tidy	Cocos_nuclei_SEC	CocosNE_SEC_07a_03062018	ENOG411DQVX	1	288.3836979	cocnu	0.004901960784313725	0.017857142857142856	0.06794093094846629	0.028711484593837534
cocnu_Cocos_nuclei_SEC_virNOG_elut.tidy	Cocos_nuclei_SEC	CocosNE_SEC_07a_03062018	ENOG411DQWQ	10	1388.71172241	cocnu	0.049019607843137254	0.3333333333333333	0.5606732136542009	0.5147058823529412
cocnu_Cocos_nuclei_SEC_virNOG_elut.tidy	Cocos_nuclei_SEC	CocosNE_SEC_07a_03062018	ENOG411DQWX	13	807.548920042	cocnu	0.06372549019607843	0.37142857142857144	0.7936516861675579	0.4584123972169512
cocnu_Cocos_nuclei_SEC_virNOG_elut.tidy	Cocos_nuclei_SEC	CocosNE_SEC_07a_03062018	ENOG411DQX5	4	188.252554486	cocnu	0.0196078431372549	0.10810810810810811	0.2300683989337561	0.1181770005299417
cocnu_Cocos_nuclei_SEC_virNOG_elut.tidy	Cocos_nuclei_SEC	CocosNE_SEC_07a_03062018	ENOG411DQX8	20	2018.6858853	cocnu	0.09803921568627451	0.3333333333333333	0.585458986235991	0.39809863339275103
cocnu_Cocos_nuclei_SEC_virNOG_elut.tidy	Cocos_nuclei_SEC	CocosNE_SEC_07a_03062018	ENOG411DQY2	42	2336.83351483	cocnu	0.20588235294117646	0.6176470588235294	1	0.9537197231833909
cocnu_Cocos_nuclei_SEC_virNOG_elut.tidy	Cocos_nuclei_SEC	CocosNE_SEC_07a_03062018	ENOG411DQZ3	1	131.120270716	cocnu	0.004901960784313725	0.0196078431372549	0.051887796747818765	0.032487504805843906
cocnu_Cocos_nuclei_SEC_virNOG_elut.tidy	Cocos_nuclei_SEC	CocosNE_SEC_07a_03062018	ENOG411DQZ6	2	80.4665879778	cocnu	0.00980392156862745	0.02127659574468085	0.043378964946999846	0.04276178556528994
cocnu_Cocos_nuclei_SEC_virNOG_elut.tidy	Cocos_nuclei_SEC	CocosNE_SEC_07a_03062018	ENOG411DQZ7	11	914.947899221	cocnu	0.05392156862745098	0.09090909090909091	0.1714589284025401	0.1827094474153298
cocnu_Cocos_nuclei_SEC_virNOG_elut.tidy	Cocos_nuclei_SEC	CocosNE_SEC_07a_03062018	ENOG411DR00	1	56.0688947203	cocnu	0.004901960784313725	0.02127659574468085	0.03351642046732809	0.02855924978687127
cocnu_Cocos_nuclei_SEC_virNOG_elut.tidy	Cocos_nuclei_SEC	CocosNE_SEC_07a_03062018	ENOG411DR0V	1	99.5411938253	cocnu	0.004901960784313725	0.1111111111111111	0.21358148650477207	0.16830065359477123
cocnu_Cocos_nuclei_SEC_virNOG_elut.tidy	Cocos_nuclei_SEC	CocosNE_SEC_07a_03062018	ENOG411DR0W	1	42.7642440646	cocnu	0.004901960784313725	0.5	1	0.7573529411764706
cocnu_Cocos_nuclei_SEC_virNOG_elut.tidy	Cocos_nuclei_SEC	CocosNE_SEC_07a_03062018	ENOG411DR1Q	10	1032.28020413	cocnu	0.049019607843137254	0.20833333333333334	0.38074503645587443	0.4662562699498404
cocnu_Cocos_nuclei_SEC_virNOG_elut.tidy	Cocos_nuclei_SEC	CocosNE_SEC_07a_03062018	ENOG411DR1R	11	2206.0410459	cocnu	0.05392156862745098	0.4583333333333333	0.795972294494985	0.7728758169934641
cocnu_Cocos_nuclei_SEC_virNOG_elut.tidy	Cocos_nuclei_SEC	CocosNE_SEC_07a_03062018	ENOG411DR2P	1	44.8529663074	cocnu	0.004901960784313725	0.016666666666666666	0.047430289414733984	0.045078815840061515
cocnu_Cocos_nuclei_SEC_virNOG_elut.tidy	Cocos_nuclei_SEC	CocosNE_SEC_07a_03062018	ENOG411DR2Z	14	175.994124933	cocnu	0.06862745098039216	0.07865168539325842	0.15276116212695345	0.08597708746419917
cocnu_Cocos_nuclei_SEC_virNOG_elut.tidy	Cocos_nuclei_SEC	CocosNE_SEC_07a_03062018	ENOG411DR34	8	446.570342948	cocnu	0.0392156862745098	0.055944055944055944	0.1402947623248008	0.1128310973512212
cocnu_Cocos_nuclei_SEC_virNOG_elut.tidy	Cocos_nuclei_SEC	CocosNE_SEC_07a_03062018	ENOG411DR36	1	94.8794850235	cocnu	0.004901960784313725	0.012658227848101266	0.04007728430471198	0.019989814107461167
cocnu_Cocos_nuclei_SEC_virNOG_elut.tidy	Cocos_nuclei_SEC	CocosNE_SEC_07a_03062018	ENOG411DR3K	13	845.826586755	cocnu	0.06372549019607843	0.17567567567567569	0.41089117642882617	0.3522125066242713
cocnu_Cocos_nuclei_SEC_virNOG_elut.tidy	Cocos_nuclei_SEC	CocosNE_SEC_07a_03062018	ENOG411DR3P	1	184.123478096	cocnu	0.004901960784313725	1	1	0.7156862745098039
cocnu_Cocos_nuclei_SEC_virNOG_elut.tidy	Cocos_nuclei_SEC	CocosNE_SEC_07a_03062018	ENOG411DR3T	2	130.039097545	cocnu	0.00980392156862745	0.1111111111111111	0.2627013188180776	0.1561624649859944
cocnu_Cocos_nuclei_SEC_virNOG_elut.tidy	Cocos_nuclei_SEC	CocosNE_SEC_07a_03062018	ENOG411DR3Z	1	193.474658089	cocnu	0.004901960784313725	0.08333333333333333	0.10916863662634466	0.20900178253119428
cocnu_Cocos_nuclei_SEC_virNOG_elut.tidy	Cocos_nuclei_SEC	CocosNE_SEC_07a_03062018	ENOG411DR49	1	96.5003568177	cocnu	0.004901960784313725	1	1	1
cocnu_Cocos_nuclei_SEC_virNOG_elut.tidy	Cocos_nuclei_SEC	CocosNE_SEC_07a_03062018	ENOG411DR53	5	488.06763181	cocnu	0.024509803921568627	0.12195121951219512	0.2238801982111477	0.4105392156862745
cocnu_Cocos_nuclei_SEC_virNOG_elut.tidy	Cocos_nuclei_SEC	CocosNE_SEC_07a_03062018	ENOG411DR5B	5	318.553105173	cocnu	0.024509803921568627	0.1282051282051282	0.4003445057477141	0.1401458019105078
cocnu_Cocos_nuclei_SEC_virNOG_elut.tidy	Cocos_nuclei_SEC	CocosNE_SEC_07a_03062018	ENOG411DR5U	3	92.6331387859	cocnu	0.014705882352941176	0.030303030303030304	0.03924668342185578	0.10926812585499315
cocnu_Cocos_nuclei_SEC_virNOG_elut.tidy	Cocos_nuclei_SEC	CocosNE_SEC_07a_03062018	ENOG411DR68	1	252.118976674	cocnu	0.004901960784313725	0.14285714285714285	0.49158987292364825	0.18067226890756302
cocnu_Cocos_nuclei_SEC_virNOG_elut.tidy	Cocos_nuclei_SEC	CocosNE_SEC_07a_03062018	ENOG411DR6U	12	265.429789059	cocnu	0.058823529411764705	0.21052631578947367	0.4665937776910274	0.23013415892672856
cocnu_Cocos_nuclei_SEC_virNOG_elut.tidy	Cocos_nuclei_SEC	CocosNE_SEC_07a_03062018	ENOG411DR7C	1	135.650971145	cocnu	0.004901960784313725	0.04	0.0503749897194225	0.07882352941176471
cocnu_Cocos_nuclei_SEC_virNOG_elut.tidy	Cocos_nuclei_SEC	CocosNE_SEC_07a_03062018	ENOG411DR7F	9	1705.49063988	cocnu	0.04411764705882353	0.5294117647058824	0.90156046805695	0.8408304498269897
cocnu_Cocos_nuclei_SEC_virNOG_elut.tidy	Cocos_nuclei_SEC	CocosNE_SEC_07a_03062018	ENOG411DR8T	1	89.4309976682	cocnu	0.004901960784313725	0.09090909090909091	0.2821797749667081	0.13664215686274508
cocnu_Cocos_nuclei_SEC_virNOG_elut.tidy	Cocos_nuclei_SEC	CocosNE_SEC_07a_03062018	ENOG411DR8U	18	1371.41641158	cocnu	0.08823529411764706	0.2857142857142857	0.5228250535645942	0.42774936061381075
cocnu_Cocos_nuclei_SEC_virNOG_elut.tidy	Cocos_nuclei_SEC	CocosNE_SEC_07a_03062018	ENOG411DR8W	1	57.084166271	cocnu	0.004901960784313725	0.02127659574468085	0.08135112154131895	0.04599499374217772
cocnu_Cocos_nuclei_SEC_virNOG_elut.tidy	Cocos_nuclei_SEC	CocosNE_SEC_07a_03062018	ENOG411DR8X	23	1514.92680674	cocnu	0.11274509803921569	0.23958333333333334	0.5013035404481317	0.39460784313725494
cocnu_Cocos_nuclei_SEC_virNOG_elut.tidy	Cocos_nuclei_SEC	CocosNE_SEC_07a_03062018	ENOG411DR9G	1	339.173511221	cocnu	0.004901960784313725	0.25	1	0.5404411764705882
cocnu_Cocos_nuclei_SEC_virNOG_elut.tidy	Cocos_nuclei_SEC	CocosNE_SEC_07a_03062018	ENOG411DR9T	1	70.1247153708	cocnu	0.004901960784313725	0.5	1	0.3799019607843137
cocnu_Cocos_nuclei_SEC_virNOG_elut.tidy	Cocos_nuclei_SEC	CocosNE_SEC_07a_03062018	ENOG411DRA5	4	578.990467476	cocnu	0.0196078431372549	0.2	0.4231163500258699	0.307843137254902
cocnu_Cocos_nuclei_SEC_virNOG_elut.tidy	Cocos_nuclei_SEC	CocosNE_SEC_07a_03062018	ENOG411DRB0	1	146.548342287	cocnu	0.004901960784313725	0.00641025641025641	0.02440474865513735	0.008528614697911685
cocnu_Cocos_nuclei_SEC_virNOG_elut.tidy	Cocos_nuclei_SEC	CocosNE_SEC_07a_03062018	ENOG411DRB2	3	276.941105379	cocnu	0.014705882352941176	0.2727272727272727	0.5811414521889828	0.3284313725490196
cocnu_Cocos_nuclei_SEC_virNOG_elut.tidy	Cocos_nuclei_SEC	CocosNE_SEC_07a_03062018	ENOG411DRB7	2	33.7990707199	cocnu	0.00980392156862745	0.043478260869565216	0.0754828321007627	0.05498721227621483
cocnu_Cocos_nuclei_SEC_virNOG_elut.tidy	Cocos_nuclei_SEC	CocosNE_SEC_07a_03062018	ENOG411DRBP	12	546.845231068	cocnu	0.058823529411764705	0.32432432432432434	0.6415042693147273	0.3545310015898251
cocnu_Cocos_nuclei_SEC_virNOG_elut.tidy	Cocos_nuclei_SEC	CocosNE_SEC_07a_03062018	ENOG411DRC7	1	158.062206739	cocnu	0.004901960784313725	0.016129032258064516	0.03385601518810801	0.03241619228336496
cocnu_Cocos_nuclei_SEC_virNOG_elut.tidy	Cocos_nuclei_SEC	CocosNE_SEC_07a_03062018	ENOG411DRCP	15	670.565496975	cocnu	0.07352941176470588	0.375	0.7852006620193688	0.5289373814041746
cocnu_Cocos_nuclei_SEC_virNOG_elut.tidy	Cocos_nuclei_SEC	CocosNE_SEC_07a_03062018	ENOG411DRCV	1	124.544560352	cocnu	0.004901960784313725	0.5	1	1
cocnu_Cocos_nuclei_SEC_virNOG_elut.tidy	Cocos_nuclei_SEC	CocosNE_SEC_07a_03062018	ENOG411DRD3	2	282.222735083	cocnu	0.00980392156862745	0.11764705882352941	0.2960581586826891	0.31545559400230677
cocnu_Cocos_nuclei_SEC_virNOG_elut.tidy	Cocos_nuclei_SEC	CocosNE_SEC_07a_03062018	ENOG411DRD4	3	134.50535143	cocnu	0.014705882352941176	0.13043478260869565	0.2419566390290992	0.2071611253196931
cocnu_Cocos_nuclei_SEC_virNOG_elut.tidy	Cocos_nuclei_SEC	CocosNE_SEC_07a_03062018	ENOG411DRDG	20	1433.08907526	cocnu	0.09803921568627451	0.16806722689075632	0.40390266471170133	0.27846432690723344
cocnu_Cocos_nuclei_SEC_virNOG_elut.tidy	Cocos_nuclei_SEC	CocosNE_SEC_07a_03062018	ENOG411DRE3	2	329.259857597	cocnu	0.00980392156862745	0.4	0.6248474563565718	0.7696078431372548
cocnu_Cocos_nuclei_SEC_virNOG_elut.tidy	Cocos_nuclei_SEC	CocosNE_SEC_07a_03062018	ENOG411DREB	2	659.613601764	cocnu	0.00980392156862745	0.2	0.5325326508310465	0.33137254901960783
cocnu_Cocos_nuclei_SEC_virNOG_elut.tidy	Cocos_nuclei_SEC	CocosNE_SEC_07a_03062018	ENOG411DREZ	7	557.622338155	cocnu	0.03431372549019608	0.09333333333333334	0.18785283382195747	0.33993464052287586
cocnu_Cocos_nuclei_SEC_virNOG_elut.tidy	Cocos_nuclei_SEC	CocosNE_SEC_07a_03062018	ENOG411DRF6	7	472.848173374	cocnu	0.03431372549019608	0.03954802259887006	0.09674164011336693	0.06552564528636314
cocnu_Cocos_nuclei_SEC_virNOG_elut.tidy	Cocos_nuclei_SEC	CocosNE_SEC_07a_03062018	ENOG411DRF8	2	123.016755072	cocnu	0.00980392156862745	0.045454545454545456	0.09616421091002572	0.0398098633392751
cocnu_Cocos_nuclei_SEC_virNOG_elut.tidy	Cocos_nuclei_SEC	CocosNE_SEC_07a_03062018	ENOG411DRFR	1	47.9313643868	cocnu	0.004901960784313725	0.16666666666666666	0.22391364060481272	0.12663398692810457
cocnu_Cocos_nuclei_SEC_virNOG_elut.tidy	Cocos_nuclei_SEC	CocosNE_SEC_07a_03062018	ENOG411DRFU	2	389.606935108	cocnu	0.00980392156862745	0.125	0.4164344912024085	0.13643790849673204
cocnu_Cocos_nuclei_SEC_virNOG_elut.tidy	Cocos_nuclei_SEC	CocosNE_SEC_07a_03062018	ENOG411DRGD	9	780.730970064	cocnu	0.04411764705882353	0.21951219512195122	0.47672767322392356	0.3794117647058824
cocnu_Cocos_nuclei_SEC_virNOG_elut.tidy	Cocos_nuclei_SEC	CocosNE_SEC_07a_03062018	ENOG411DRGN	39	4432.13585656	cocnu	0.19117647058823528	0.5	1	0.7720588235294117
cocnu_Cocos_nuclei_SEC_virNOG_elut.tidy	Cocos_nuclei_SEC	CocosNE_SEC_07a_03062018	ENOG411DRHK	1	38.2427661248	cocnu	0.004901960784313725	0.01639344262295082	0.03028225114803257	0.027161684345869495
cocnu_Cocos_nuclei_SEC_virNOG_elut.tidy	Cocos_nuclei_SEC	CocosNE_SEC_07a_03062018	ENOG411DRHR	20	2642.80392335	cocnu	0.09803921568627451	0.15384615384615385	0.2832100460110342	0.361236802413273
cocnu_Cocos_nuclei_SEC_virNOG_elut.tidy	Cocos_nuclei_SEC	CocosNE_SEC_07a_03062018	ENOG411DRHX	38	7526.75889636	cocnu	0.18627450980392157	0.7037037037037037	1	0.9984313725490196
cocnu_Cocos_nuclei_SEC_virNOG_elut.tidy	Cocos_nuclei_SEC	CocosNE_SEC_07a_03062018	ENOG411DRI7	2	91.9562189779	cocnu	0.00980392156862745	0.014285714285714285	0.019082481287782716	0.028711484593837534
cocnu_Cocos_nuclei_SEC_virNOG_elut.tidy	Cocos_nuclei_SEC	CocosNE_SEC_07a_03062018	ENOG411DRIE	30	275.542221548	cocnu	0.14705882352941177	0.13043478260869565	0.27028361366207665	0.2281947261663286
cocnu_Cocos_nuclei_SEC_virNOG_elut.tidy	Cocos_nuclei_SEC	CocosNE_SEC_07a_03062018	ENOG411DRII	4	244.366655199	cocnu	0.0196078431372549	0.09090909090909091	0.21490687571215855	0.15062388591800357
cocnu_Cocos_nuclei_SEC_virNOG_elut.tidy	Cocos_nuclei_SEC	CocosNE_SEC_07a_03062018	ENOG411DRIU	2	168.892503913	cocnu	0.00980392156862745	0.05555555555555555	0.08517094656701378	0.08415032679738561
cocnu_Cocos_nuclei_SEC_virNOG_elut.tidy	Cocos_nuclei_SEC	CocosNE_SEC_07a_03062018	ENOG411DRIW	4	139.866670801	cocnu	0.0196078431372549	0.18181818181818182	0.3490288097772701	0.22994652406417113
cocnu_Cocos_nuclei_SEC_virNOG_elut.tidy	Cocos_nuclei_SEC	CocosNE_SEC_07a_03062018	ENOG411DRJ2	5	473.429692746	cocnu	0.024509803921568627	0.14285714285714285	0.35680929007078227	0.195203081232493
cocnu_Cocos_nuclei_SEC_virNOG_elut.tidy	Cocos_nuclei_SEC	CocosNE_SEC_07a_03062018	ENOG411DRJ6	4	105.232986226	cocnu	0.0196078431372549	0.038461538461538464	0.05185363538152728	0.06840958605664488
cocnu_Cocos_nuclei_SEC_virNOG_elut.tidy	Cocos_nuclei_SEC	CocosNE_SEC_07a_03062018	ENOG411DRJH	1	54.6651140229	cocnu	0.004901960784313725	0.07692307692307693	0.25086918067406033	0.15422322775263952
cocnu_Cocos_nuclei_SEC_virNOG_elut.tidy	Cocos_nuclei_SEC	CocosNE_SEC_07a_03062018	ENOG411DRK0	1	70.5296916235	cocnu	0.004901960784313725	0.07692307692307693	0.2668512219624549	0.09728506787330317
cocnu_Cocos_nuclei_SEC_virNOG_elut.tidy	Cocos_nuclei_SEC	CocosNE_SEC_07a_03062018	ENOG411DRK4	1	296.776822318	cocnu	0.004901960784313725	1	1	1
cocnu_Cocos_nuclei_SEC_virNOG_elut.tidy	Cocos_nuclei_SEC	CocosNE_SEC_07a_03062018	ENOG411DRM4	10	1250.17674384	cocnu	0.049019607843137254	0.20833333333333334	0.17298121361391555	0.3011204481792717
cocnu_Cocos_nuclei_SEC_virNOG_elut.tidy	Cocos_nuclei_SEC	CocosNE_SEC_07a_03062018	ENOG411DRMT	1	127.409814577	cocnu	0.004901960784313725	0.08333333333333333	0.10417615271777762	0.09109477124183006
cocnu_Cocos_nuclei_SEC_virNOG_elut.tidy	Cocos_nuclei_SEC	CocosNE_SEC_07a_03062018	ENOG411DRN8	1	44.7573701828	cocnu	0.004901960784313725	0.5	1	0.7892156862745099
cocnu_Cocos_nuclei_SEC_virNOG_elut.tidy	Cocos_nuclei_SEC	CocosNE_SEC_07a_03062018	ENOG411DRNR	2	140.825927114	cocnu	0.00980392156862745	0.4	0.7873769998504132	0.5058823529411764
cocnu_Cocos_nuclei_SEC_virNOG_elut.tidy	Cocos_nuclei_SEC	CocosNE_SEC_07a_03062018	ENOG411DRP1	17	1149.34045857	cocnu	0.08333333333333333	0.2786885245901639	0.6610299452888212	0.430327868852459
cocnu_Cocos_nuclei_SEC_virNOG_elut.tidy	Cocos_nuclei_SEC	CocosNE_SEC_07a_03062018	ENOG411DRPA	50	4256.57805144	cocnu	0.24509803921568626	0.2358490566037736	0.3326095545101125	0.35724195338512765
cocnu_Cocos_nuclei_SEC_virNOG_elut.tidy	Cocos_nuclei_SEC	CocosNE_SEC_07a_03062018	ENOG411DRPG	28	858.848568298	cocnu	0.13725490196078433	0.49122807017543857	1	0.6001537870049981
cocnu_Cocos_nuclei_SEC_virNOG_elut.tidy	Cocos_nuclei_SEC	CocosNE_SEC_07a_03062018	ENOG411DRQ4	2	95.0260817336	cocnu	0.00980392156862745	0.05128205128205128	0.06831709471251557	0.10049019607843136
cocnu_Cocos_nuclei_SEC_virNOG_elut.tidy	Cocos_nuclei_SEC	CocosNE_SEC_07a_03062018	ENOG411DRQR	7	230.275143735	cocnu	0.03431372549019608	0.22580645161290322	0.3979539893487405	0.31883169934640526
cocnu_Cocos_nuclei_SEC_virNOG_elut.tidy	Cocos_nuclei_SEC	CocosNE_SEC_07a_03062018	ENOG411DRQT	3	157.716447311	cocnu	0.014705882352941176	0.008021390374331552	0.02861586173269689	0.021508335954702737
cocnu_Cocos_nuclei_SEC_virNOG_elut.tidy	Cocos_nuclei_SEC	CocosNE_SEC_07a_03062018	ENOG411DRRW	1	48.6674414479	cocnu	0.004901960784313725	0.041666666666666664	0.10652751086455468	0.05219146482122261
cocnu_Cocos_nuclei_SEC_virNOG_elut.tidy	Cocos_nuclei_SEC	CocosNE_SEC_07a_03062018	ENOG411DRS3	35	1692.23826756	cocnu	0.1715686274509804	0.3153153153153153	0.50655756567672	0.47760996290408053
cocnu_Cocos_nuclei_SEC_virNOG_elut.tidy	Cocos_nuclei_SEC	CocosNE_SEC_07a_03062018	ENOG411DRSV	4	572.99767426	cocnu	0.0196078431372549	0.0547945205479452	0.11020597058527314	0.1116557734204793
cocnu_Cocos_nuclei_SEC_virNOG_elut.tidy	Cocos_nuclei_SEC	CocosNE_SEC_07a_03062018	ENOG411DRT4	20	3433.63048891	cocnu	0.09803921568627451	0.5263157894736842	1	0.8359133126934984
cocnu_Cocos_nuclei_SEC_virNOG_elut.tidy	Cocos_nuclei_SEC	CocosNE_SEC_07a_03062018	ENOG411DRU5	2	39.1819591531	cocnu	0.00980392156862745	0.15384615384615385	0.2808960231187755	0.2330316742081448
cocnu_Cocos_nuclei_SEC_virNOG_elut.tidy	Cocos_nuclei_SEC	CocosNE_SEC_07a_03062018	ENOG411DRUB	9	232.304329292	cocnu	0.04411764705882353	0.032490974729241874	0.07124655775390473	0.07469738798046295
cocnu_Cocos_nuclei_SEC_virNOG_elut.tidy	Cocos_nuclei_SEC	CocosNE_SEC_07a_03062018	ENOG411DRUR	2	568.464464812	cocnu	0.00980392156862745	0.2	0.3416269539180167	0.1911764705882353
cocnu_Cocos_nuclei_SEC_virNOG_elut.tidy	Cocos_nuclei_SEC	CocosNE_SEC_07a_03062018	ENOG411DRUW	1	45.9747971837	cocnu	0.004901960784313725	0.041666666666666664	0.08836244698914593	0.1517565359477124
cocnu_Cocos_nuclei_SEC_virNOG_elut.tidy	Cocos_nuclei_SEC	CocosNE_SEC_07a_03062018	ENOG411DRVH	30	1089.0446729	cocnu	0.14705882352941177	0.33707865168539325	0.654506086980541	0.368473231989425
cocnu_Cocos_nuclei_SEC_virNOG_elut.tidy	Cocos_nuclei_SEC	CocosNE_SEC_07a_03062018	ENOG411DRVX	32	4822.8609603	cocnu	0.1568627450980392	0.32989690721649484	0.5613141160782374	0.6360071301247772
cocnu_Cocos_nuclei_SEC_virNOG_elut.tidy	Cocos_nuclei_SEC	CocosNE_SEC_07a_03062018	ENOG411DRWD	35	1464.97281659	cocnu	0.1715686274509804	0.2966101694915254	0.5585111136839083	0.45800099700897307
cocnu_Cocos_nuclei_SEC_virNOG_elut.tidy	Cocos_nuclei_SEC	CocosNE_SEC_07a_03062018	ENOG411DRWE	37	637.852611281	cocnu	0.18137254901960784	0.058823529411764705	0.11287422243368493	0.18137254901960784
cocnu_Cocos_nuclei_SEC_virNOG_elut.tidy	Cocos_nuclei_SEC	CocosNE_SEC_07a_03062018	ENOG411DRX1	62	4396.3598548	cocnu	0.30392156862745096	0.7654320987654321	1	1
cocnu_Cocos_nuclei_SEC_virNOG_elut.tidy	Cocos_nuclei_SEC	CocosNE_SEC_07a_03062018	ENOG411DRX4	1	103.717887162	cocnu	0.004901960784313725	0.024390243902439025	0.06227184828075422	0.055453431372549024
cocnu_Cocos_nuclei_SEC_virNOG_elut.tidy	Cocos_nuclei_SEC	CocosNE_SEC_07a_03062018	ENOG411DRX7	6	1578.9333686	cocnu	0.029411764705882353	0.6666666666666666	1	0.6654411764705882
cocnu_Cocos_nuclei_SEC_virNOG_elut.tidy	Cocos_nuclei_SEC	CocosNE_SEC_07a_03062018	ENOG411DRY3	5	1091.79286582	cocnu	0.024509803921568627	0.29411764705882354	0.6086956581645797	0.45415224913494806
cocnu_Cocos_nuclei_SEC_virNOG_elut.tidy	Cocos_nuclei_SEC	CocosNE_SEC_07a_03062018	ENOG411DRZ3	1	129.809541766	cocnu	0.004901960784313725	0.024390243902439025	0.04941689295603357	0.036944045911047343
cocnu_Cocos_nuclei_SEC_virNOG_elut.tidy	Cocos_nuclei_SEC	CocosNE_SEC_07a_03062018	ENOG411DRZP	4	313.305745867	cocnu	0.0196078431372549	0.06349206349206349	0.13007801500672903	0.096171802054155
cocnu_Cocos_nuclei_SEC_virNOG_elut.tidy	Cocos_nuclei_SEC	CocosNE_SEC_07a_03062018	ENOG411DRZR	5	1179.89848232	cocnu	0.024509803921568627	0.25	0.35677149353872045	0.37867647058823534
cocnu_Cocos_nuclei_SEC_virNOG_elut.tidy	Cocos_nuclei_SEC	CocosNE_SEC_07a_03062018	ENOG411DRZU	2	437.200537586	cocnu	0.00980392156862745	0.05555555555555555	0.1758845245177953	0.07715260017050297
cocnu_Cocos_nuclei_SEC_virNOG_elut.tidy	Cocos_nuclei_SEC	CocosNE_SEC_07a_03062018	ENOG411DS0E	4	895.685838185	cocnu	0.0196078431372549	0.18181818181818182	0.31348161170297517	0.22994652406417113
cocnu_Cocos_nuclei_SEC_virNOG_elut.tidy	Cocos_nuclei_SEC	CocosNE_SEC_07a_03062018	ENOG411DS0R	11	2938.71968968	cocnu	0.05392156862745098	0.2037037037037037	0.42746521397323395	0.31643446852425183
cocnu_Cocos_nuclei_SEC_virNOG_elut.tidy	Cocos_nuclei_SEC	CocosNE_SEC_07a_03062018	ENOG411DS0Z	1	630.297441686	cocnu	0.004901960784313725	0.1111111111111111	0.19899419982278704	0.16830065359477123
cocnu_Cocos_nuclei_SEC_virNOG_elut.tidy	Cocos_nuclei_SEC	CocosNE_SEC_07a_03062018	ENOG411DS10	1	50.2303156007	cocnu	0.004901960784313725	0.3333333333333333	1	0.6356209150326797
cocnu_Cocos_nuclei_SEC_virNOG_elut.tidy	Cocos_nuclei_SEC	CocosNE_SEC_07a_03062018	ENOG411DS18	13	2077.37626719	cocnu	0.06372549019607843	0.25	0.4314004622590067	0.5075280112044818
cocnu_Cocos_nuclei_SEC_virNOG_elut.tidy	Cocos_nuclei_SEC	CocosNE_SEC_07a_03062018	ENOG411DS1M	1	39.2346534306	cocnu	0.004901960784313725	0.16666666666666666	0.3953351436484052	0.25245098039215685
cocnu_Cocos_nuclei_SEC_virNOG_elut.tidy	Cocos_nuclei_SEC	CocosNE_SEC_07a_03062018	ENOG411DS1Q	1	216.601411833	cocnu	0.004901960784313725	0.3333333333333333	0.7605828659071309	0.5294117647058824
cocnu_Cocos_nuclei_SEC_virNOG_elut.tidy	Cocos_nuclei_SEC	CocosNE_SEC_07a_03062018	ENOG411DS20	8	311.288664961	cocnu	0.0392156862745098	0.08	0.15040863121127007	0.1607843137254902
cocnu_Cocos_nuclei_SEC_virNOG_elut.tidy	Cocos_nuclei_SEC	CocosNE_SEC_07a_03062018	ENOG411DS24	2	139.596077689	cocnu	0.00980392156862745	0.046511627906976744	0.06650012943327682	0.09986320109439124
cocnu_Cocos_nuclei_SEC_virNOG_elut.tidy	Cocos_nuclei_SEC	CocosNE_SEC_07a_03062018	ENOG411DS2J	3	112.06304297	cocnu	0.014705882352941176	0.013392857142857142	0.0197479485388664	0.020614495798319327
cocnu_Cocos_nuclei_SEC_virNOG_elut.tidy	Cocos_nuclei_SEC	CocosNE_SEC_07a_03062018	ENOG411DS2S	1	88.1306624833	cocnu	0.004901960784313725	0.013888888888888888	0.04278161975321923	0.027369281045751634
cocnu_Cocos_nuclei_SEC_virNOG_elut.tidy	Cocos_nuclei_SEC	CocosNE_SEC_07a_03062018	ENOG411DS2V	63	1961.97118177	cocnu	0.3088235294117647	0.3888888888888889	0.8151447000886634	0.6004901960784315
cocnu_Cocos_nuclei_SEC_virNOG_elut.tidy	Cocos_nuclei_SEC	CocosNE_SEC_07a_03062018	ENOG411DS3J	2	248.801621718	cocnu	0.00980392156862745	0.016260162601626018	0.025823973200883588	0.0386500754147813
cocnu_Cocos_nuclei_SEC_virNOG_elut.tidy	Cocos_nuclei_SEC	CocosNE_SEC_07a_03062018	ENOG411DS48	2	51.0351368686	cocnu	0.00980392156862745	0.03636363636363636	0.12048322675882137	0.09995737425404945
cocnu_Cocos_nuclei_SEC_virNOG_elut.tidy	Cocos_nuclei_SEC	CocosNE_SEC_07a_03062018	ENOG411DS4G	22	2176.46697239	cocnu	0.10784313725490197	0.23404255319148937	0.4842189222781049	0.37576593137254904
cocnu_Cocos_nuclei_SEC_virNOG_elut.tidy	Cocos_nuclei_SEC	CocosNE_SEC_07a_03062018	ENOG411DS51	9	719.720891225	cocnu	0.04411764705882353	0.16363636363636364	0.40726045365758784	0.26640271493212675
cocnu_Cocos_nuclei_SEC_virNOG_elut.tidy	Cocos_nuclei_SEC	CocosNE_SEC_07a_03062018	ENOG411DS5D	201	2729.49395425	cocnu	0.9852941176470589	0.638095238095238	1	0.9852941176470589
cocnu_Cocos_nuclei_SEC_virNOG_elut.tidy	Cocos_nuclei_SEC	CocosNE_SEC_07a_03062018	ENOG411DS5E	65	1352.07452909	cocnu	0.31862745098039214	0.30092592592592593	0.5870902351766997	0.4646650326797385
cocnu_Cocos_nuclei_SEC_virNOG_elut.tidy	Cocos_nuclei_SEC	CocosNE_SEC_07a_03062018	ENOG411DS5K	3	637.514587965	cocnu	0.014705882352941176	0.1875	0.2504223799558306	0.2895220588235294
cocnu_Cocos_nuclei_SEC_virNOG_elut.tidy	Cocos_nuclei_SEC	CocosNE_SEC_07a_03062018	ENOG411DS6D	4	199.010937201	cocnu	0.0196078431372549	0.1111111111111111	0.18582825012083473	0.15294117647058825
cocnu_Cocos_nuclei_SEC_virNOG_elut.tidy	Cocos_nuclei_SEC	CocosNE_SEC_07a_03062018	ENOG411DS7R	3	178.161965301	cocnu	0.014705882352941176	0.043478260869565216	0.0906608921420045	0.09457900807381776
cocnu_Cocos_nuclei_SEC_virNOG_elut.tidy	Cocos_nuclei_SEC	CocosNE_SEC_07a_03062018	ENOG411DS83	43	4160.55961113	cocnu	0.2107843137254902	0.39814814814814814	0.7000702041620871	0.5803074316146212
cocnu_Cocos_nuclei_SEC_virNOG_elut.tidy	Cocos_nuclei_SEC	CocosNE_SEC_07a_03062018	ENOG411DS8A	2	552.533471608	cocnu	0.00980392156862745	0.038461538461538464	0.07717179932569257	0.08374183006535947
cocnu_Cocos_nuclei_SEC_virNOG_elut.tidy	Cocos_nuclei_SEC	CocosNE_SEC_07a_03062018	ENOG411DS94	2	160.01909662	cocnu	0.00980392156862745	0.0625	0.17449155158856391	0.1264705882352941
cocnu_Cocos_nuclei_SEC_virNOG_elut.tidy	Cocos_nuclei_SEC	CocosNE_SEC_07a_03062018	ENOG411DS98	129	2677.74611099	cocnu	0.6323529411764706	0.4095238095238095	0.7829705840985838	0.6832806948282669
cocnu_Cocos_nuclei_SEC_virNOG_elut.tidy	Cocos_nuclei_SEC	CocosNE_SEC_07a_03062018	ENOG411DS9A	5	235.741169134	cocnu	0.024509803921568627	0.13513513513513514	0.2214875529623018	0.1555839727195226
cocnu_Cocos_nuclei_SEC_virNOG_elut.tidy	Cocos_nuclei_SEC	CocosNE_SEC_07a_03062018	ENOG411DS9B	24	563.656170566	cocnu	0.11764705882352941	0.5217391304347826	1	0.6726998491704373
cocnu_Cocos_nuclei_SEC_virNOG_elut.tidy	Cocos_nuclei_SEC	CocosNE_SEC_07a_03062018	ENOG411DSA9	9	1457.18037186	cocnu	0.04411764705882353	0.19148936170212766	0.2759805158850202	0.1441893830703013
cocnu_Cocos_nuclei_SEC_virNOG_elut.tidy	Cocos_nuclei_SEC	CocosNE_SEC_07a_03062018	ENOG411DSAA	2	159.393262516	cocnu	0.00980392156862745	0.3333333333333333	0.6180668790646905	0.4215686274509804
cocnu_Cocos_nuclei_SEC_virNOG_elut.tidy	Cocos_nuclei_SEC	CocosNE_SEC_07a_03062018	ENOG411DSAE	9	357.971982638	cocnu	0.04411764705882353	0.09375	0.2415199478905092	0.24342560553633222
cocnu_Cocos_nuclei_SEC_virNOG_elut.tidy	Cocos_nuclei_SEC	CocosNE_SEC_07a_03062018	ENOG411DSB5	61	4745.9439675	cocnu	0.29901960784313725	0.7011494252873564	1	0.9525910364145658
cocnu_Cocos_nuclei_SEC_virNOG_elut.tidy	Cocos_nuclei_SEC	CocosNE_SEC_07a_03062018	ENOG411DSBM	1	27.1717112537	cocnu	0.004901960784313725	0.017241379310344827	0.01767820703578651	0.034651791751183235
cocnu_Cocos_nuclei_SEC_virNOG_elut.tidy	Cocos_nuclei_SEC	CocosNE_SEC_07a_03062018	ENOG411DSBX	1	28.2917125374	cocnu	0.004901960784313725	0.024390243902439025	0.03827470194525257	0.036944045911047343
cocnu_Cocos_nuclei_SEC_virNOG_elut.tidy	Cocos_nuclei_SEC	CocosNE_SEC_07a_03062018	ENOG411DSCF	1	302.858798582	cocnu	0.004901960784313725	0.04	0.0839417544696988	0.10450089126559714
cocnu_Cocos_nuclei_SEC_virNOG_elut.tidy	Cocos_nuclei_SEC	CocosNE_SEC_07a_03062018	ENOG411DSCT	26	7967.11339399	cocnu	0.12745098039215685	0.7878787878787878	1	1
cocnu_Cocos_nuclei_SEC_virNOG_elut.tidy	Cocos_nuclei_SEC	CocosNE_SEC_07a_03062018	ENOG411DSDA	7	198.790735044	cocnu	0.03431372549019608	0.021671826625386997	0.03213312421826023	0.043556122139258184
cocnu_Cocos_nuclei_SEC_virNOG_elut.tidy	Cocos_nuclei_SEC	CocosNE_SEC_07a_03062018	ENOG411DSDS	1	47.2460603151	cocnu	0.004901960784313725	0.037037037037037035	0.13052163437287526	0.05954974582425562
cocnu_Cocos_nuclei_SEC_virNOG_elut.tidy	Cocos_nuclei_SEC	CocosNE_SEC_07a_03062018	ENOG411DSE5	1	73.8309367701	cocnu	0.004901960784313725	0.016666666666666666	0.016969061775703953	0.03349673202614379
cocnu_Cocos_nuclei_SEC_virNOG_elut.tidy	Cocos_nuclei_SEC	CocosNE_SEC_07a_03062018	ENOG411DSE7	2	42.7875400407	cocnu	0.00980392156862745	0.06666666666666667	0.1879257402565712	0.08431372549019608
cocnu_Cocos_nuclei_SEC_virNOG_elut.tidy	Cocos_nuclei_SEC	CocosNE_SEC_07a_03062018	ENOG411DSEF	86	3943.9263833	cocnu	0.4215686274509804	0.7226890756302521	1	1
cocnu_Cocos_nuclei_SEC_virNOG_elut.tidy	Cocos_nuclei_SEC	CocosNE_SEC_07a_03062018	ENOG411DSEH	40	1828.86078951	cocnu	0.19607843137254902	0.5405405405405406	0.9495691572892625	0.615851974592654
cocnu_Cocos_nuclei_SEC_virNOG_elut.tidy	Cocos_nuclei_SEC	CocosNE_SEC_07a_03062018	ENOG411DSF6	80	7929.82018358	cocnu	0.39215686274509803	0.7619047619047619	1	0.9937611408199644
cocnu_Cocos_nuclei_SEC_virNOG_elut.tidy	Cocos_nuclei_SEC	CocosNE_SEC_07a_03062018	ENOG411DSF7	2	482.513204249	cocnu	0.00980392156862745	0.05263157894736842	0.13721028919711195	0.12100103199174406
cocnu_Cocos_nuclei_SEC_virNOG_elut.tidy	Cocos_nuclei_SEC	CocosNE_SEC_07a_03062018	ENOG411DSFD	10	936.158872131	cocnu	0.049019607843137254	0.2564102564102564	0.44972704102453276	0.2802916038210156
cocnu_Cocos_nuclei_SEC_virNOG_elut.tidy	Cocos_nuclei_SEC	CocosNE_SEC_07a_03062018	ENOG411DSFE	1	22.0653138621	cocnu	0.004901960784313725	0.0038022813688212928	0.003097618755084191	0.006618681227765368
cocnu_Cocos_nuclei_SEC_virNOG_elut.tidy	Cocos_nuclei_SEC	CocosNE_SEC_07a_03062018	ENOG411DSFF	2	107.311991672	cocnu	0.00980392156862745	0.11764705882352941	0.14490667859227643	0.13664215686274508
cocnu_Cocos_nuclei_SEC_virNOG_elut.tidy	Cocos_nuclei_SEC	CocosNE_SEC_07a_03062018	ENOG411DSFN	3	472.007917753	cocnu	0.014705882352941176	0.1111111111111111	0.17959667294895323	0.17102396514161222
cocnu_Cocos_nuclei_SEC_virNOG_elut.tidy	Cocos_nuclei_SEC	CocosNE_SEC_07a_03062018	ENOG411DSFU	6	515.533462348	cocnu	0.029411764705882353	0.0594059405940594	0.11311879097088448	0.17476555839727193
cocnu_Cocos_nuclei_SEC_virNOG_elut.tidy	Cocos_nuclei_SEC	CocosNE_SEC_07a_03062018	ENOG411DSG7	8	645.575121325	cocnu	0.0392156862745098	0.36363636363636365	0.6888357420457217	0.39750445632798576
cocnu_Cocos_nuclei_SEC_virNOG_elut.tidy	Cocos_nuclei_SEC	CocosNE_SEC_07a_03062018	ENOG411DSGF	8	1025.57609984	cocnu	0.0392156862745098	0.13333333333333333	0.19272762129736182	0.220211161387632
cocnu_Cocos_nuclei_SEC_virNOG_elut.tidy	Cocos_nuclei_SEC	CocosNE_SEC_07a_03062018	ENOG411DSGK	2	352.415664696	cocnu	0.00980392156862745	0.4	0.7477735595460425	0.4372549019607843
cocnu_Cocos_nuclei_SEC_virNOG_elut.tidy	Cocos_nuclei_SEC	CocosNE_SEC_07a_03062018	ENOG411DSGQ	69	8476.08759401	cocnu	0.3382352941176471	0.4339622641509434	0.8708417166786838	0.6856951871657755
cocnu_Cocos_nuclei_SEC_virNOG_elut.tidy	Cocos_nuclei_SEC	CocosNE_SEC_07a_03062018	ENOG411DSGU	1	150.215326738	cocnu	0.004901960784313725	0.03125	0.06381456148436464	0.027214334009465855
cocnu_Cocos_nuclei_SEC_virNOG_elut.tidy	Cocos_nuclei_SEC	CocosNE_SEC_07a_03062018	ENOG411DSH0	17	2227.16402768	cocnu	0.08333333333333333	0.4722222222222222	0.8780677420924654	0.5162037037037037
cocnu_Cocos_nuclei_SEC_virNOG_elut.tidy	Cocos_nuclei_SEC	CocosNE_SEC_07a_03062018	ENOG411DSH7	2	89.9829791171	cocnu	0.00980392156862745	0.010526315789473684	0.01670227649211519	0.017565359477124183
cocnu_Cocos_nuclei_SEC_virNOG_elut.tidy	Cocos_nuclei_SEC	CocosNE_SEC_07a_03062018	ENOG411DSHI	1	70.7190361998	cocnu	0.004901960784313725	0.14285714285714285	0.43788016877153674	0.2679738562091503
cocnu_Cocos_nuclei_SEC_virNOG_elut.tidy	Cocos_nuclei_SEC	CocosNE_SEC_07a_03062018	ENOG411DSHS	1	14.0285474615	cocnu	0.004901960784313725	0.023255813953488372	0.040037261600958406	0.03853169174646603
cocnu_Cocos_nuclei_SEC_virNOG_elut.tidy	Cocos_nuclei_SEC	CocosNE_SEC_07a_03062018	ENOG411DSI5	1	119.929745775	cocnu	0.004901960784313725	0.125	0.22479488085308394	0.13664215686274508
cocnu_Cocos_nuclei_SEC_virNOG_elut.tidy	Cocos_nuclei_SEC	CocosNE_SEC_07a_03062018	ENOG411DSIH	1	89.5685838185	cocnu	0.004901960784313725	0.013333333333333334	0.011797760691281942	0.023767082590612002
cocnu_Cocos_nuclei_SEC_virNOG_elut.tidy	Cocos_nuclei_SEC	CocosNE_SEC_07a_03062018	ENOG411DSJ7	1	74.0800127349	cocnu	0.004901960784313725	0.16666666666666666	0.20698520965257905	0.2107843137254902
cocnu_Cocos_nuclei_SEC_virNOG_elut.tidy	Cocos_nuclei_SEC	CocosNE_SEC_07a_03062018	ENOG411DSJX	1	68.4633428038	cocnu	0.004901960784313725	0.034482758620689655	0.08398115702139057	0.07403651115618662
cocnu_Cocos_nuclei_SEC_virNOG_elut.tidy	Cocos_nuclei_SEC	CocosNE_SEC_07a_03062018	ENOG411DSJY	13	1369.82256503	cocnu	0.06372549019607843	0.43333333333333335	0.8609007074536893	0.45669934640522875
cocnu_Cocos_nuclei_SEC_virNOG_elut.tidy	Cocos_nuclei_SEC	CocosNE_SEC_07a_03062018	ENOG411DSK3	55	2719.32683876	cocnu	0.2696078431372549	0.3005464480874317	0.6057192644843971	0.5138679403385286
cocnu_Cocos_nuclei_SEC_virNOG_elut.tidy	Cocos_nuclei_SEC	CocosNE_SEC_07a_03062018	ENOG411DSKC	2	485.04159804	cocnu	0.00980392156862745	0.3333333333333333	0.5521823281996205	0.5147058823529411
cocnu_Cocos_nuclei_SEC_virNOG_elut.tidy	Cocos_nuclei_SEC	CocosNE_SEC_07a_03062018	ENOG411DSKT	1	108.375378892	cocnu	0.004901960784313725	0.02	0.02793593210590749	0.045168067226890755
cocnu_Cocos_nuclei_SEC_virNOG_elut.tidy	Cocos_nuclei_SEC	CocosNE_SEC_07a_03062018	ENOG411DSM0	19	865.298957501	cocnu	0.09313725490196079	0.2835820895522388	0.6348421042613938	0.5461229946524064
cocnu_Cocos_nuclei_SEC_virNOG_elut.tidy	Cocos_nuclei_SEC	CocosNE_SEC_07a_03062018	ENOG411DSMJ	1	91.8569499398	cocnu	0.004901960784313725	0.05555555555555555	0.11403898374465264	0.07026143790849673
cocnu_Cocos_nuclei_SEC_virNOG_elut.tidy	Cocos_nuclei_SEC	CocosNE_SEC_07a_03062018	ENOG411DSN0	2	95.6606572542	cocnu	0.00980392156862745	0.03076923076923077	0.04999883309880989	0.07159142726858185
cocnu_Cocos_nuclei_SEC_virNOG_elut.tidy	Cocos_nuclei_SEC	CocosNE_SEC_07a_03062018	ENOG411DSN5	3	228.410540794	cocnu	0.014705882352941176	0.0967741935483871	0.2283002657020109	0.14592760180995476
cocnu_Cocos_nuclei_SEC_virNOG_elut.tidy	Cocos_nuclei_SEC	CocosNE_SEC_07a_03062018	ENOG411DSNA	7	1208.35489401	cocnu	0.03431372549019608	0.30434782608695654	0.46797373412405263	0.36830065359477127
cocnu_Cocos_nuclei_SEC_virNOG_elut.tidy	Cocos_nuclei_SEC	CocosNE_SEC_07a_03062018	ENOG411DSNJ	4	285.283682101	cocnu	0.0196078431372549	0.2	0.4087278495404336	0.19261822376009227
cocnu_Cocos_nuclei_SEC_virNOG_elut.tidy	Cocos_nuclei_SEC	CocosNE_SEC_07a_03062018	ENOG411DSNY	3	649.834963463	cocnu	0.014705882352941176	0.375	0.8218244154644656	0.4742647058823529
cocnu_Cocos_nuclei_SEC_virNOG_elut.tidy	Cocos_nuclei_SEC	CocosNE_SEC_07a_03062018	ENOG411DSP9	3	72.9319667575	cocnu	0.014705882352941176	0.023076923076923078	0.04558351456807162	0.04434564523483812
cocnu_Cocos_nuclei_SEC_virNOG_elut.tidy	Cocos_nuclei_SEC	CocosNE_SEC_07a_03062018	ENOG411DSPS	5	602.681927599	cocnu	0.024509803921568627	0.05319148936170213	0.13987133302107183	0.07040050062578222
cocnu_Cocos_nuclei_SEC_virNOG_elut.tidy	Cocos_nuclei_SEC	CocosNE_SEC_07a_03062018	ENOG411DSPV	18	1342.67082065	cocnu	0.08823529411764706	0.6923076923076923	1	0.7870588235294118
cocnu_Cocos_nuclei_SEC_virNOG_elut.tidy	Cocos_nuclei_SEC	CocosNE_SEC_07a_03062018	ENOG411DSQE	3	439.112036496	cocnu	0.014705882352941176	0.07894736842105263	0.26302252407431437	0.1642156862745098
cocnu_Cocos_nuclei_SEC_virNOG_elut.tidy	Cocos_nuclei_SEC	CocosNE_SEC_07a_03062018	ENOG411DSS1	1	63.0097410762	cocnu	0.004901960784313725	0.016666666666666666	0.023938596597609687	0.03349673202614379
cocnu_Cocos_nuclei_SEC_virNOG_elut.tidy	Cocos_nuclei_SEC	CocosNE_SEC_07a_03062018	ENOG411DSSQ	20	225.162248044	cocnu	0.09803921568627451	0.15873015873015872	0.3077862329118868	0.24509803921568626
cocnu_Cocos_nuclei_SEC_virNOG_elut.tidy	Cocos_nuclei_SEC	CocosNE_SEC_07a_03062018	ENOG411DSSV	3	253.24450782	cocnu	0.014705882352941176	0.21428571428571427	0.4737332069714001	0.2342436974789916
cocnu_Cocos_nuclei_SEC_virNOG_elut.tidy	Cocos_nuclei_SEC	CocosNE_SEC_07a_03062018	ENOG411DSSZ	1	16.5716998106	cocnu	0.004901960784313725	0.1111111111111111	0.22383315368332263	0.10364145658263305
cocnu_Cocos_nuclei_SEC_virNOG_elut.tidy	Cocos_nuclei_SEC	CocosNE_SEC_07a_03062018	ENOG411DSTC	1	75.0618865804	cocnu	0.004901960784313725	0.09090909090909091	0.135080162481441	0.059714795008912656
cocnu_Cocos_nuclei_SEC_virNOG_elut.tidy	Cocos_nuclei_SEC	CocosNE_SEC_07a_03062018	ENOG411DSTP	72	6041.64579199	cocnu	0.35294117647058826	0.6728971962616822	1	0.9151846785225719
cocnu_Cocos_nuclei_SEC_virNOG_elut.tidy	Cocos_nuclei_SEC	CocosNE_SEC_07a_03062018	ENOG411DSTS	4	127.683663676	cocnu	0.0196078431372549	0.125	0.2977957103900656	0.19301470588235295
cocnu_Cocos_nuclei_SEC_virNOG_elut.tidy	Cocos_nuclei_SEC	CocosNE_SEC_07a_03062018	ENOG411DSTZ	2	165.591071002	cocnu	0.00980392156862745	0.09523809523809523	0.13923222029149004	0.15441176470588236
cocnu_Cocos_nuclei_SEC_virNOG_elut.tidy	Cocos_nuclei_SEC	CocosNE_SEC_07a_03062018	ENOG411DSUF	1	78.6040524899	cocnu	0.004901960784313725	0.1	0.40169692469556073	0.23529411764705882
cocnu_Cocos_nuclei_SEC_virNOG_elut.tidy	Cocos_nuclei_SEC	CocosNE_SEC_07a_03062018	ENOG411DSUR	36	2877.44484248	cocnu	0.17647058823529413	0.4931506849315068	0.8956635527424867	0.5962566844919786
cocnu_Cocos_nuclei_SEC_virNOG_elut.tidy	Cocos_nuclei_SEC	CocosNE_SEC_07a_03062018	ENOG411DSUW	36	2522.30336646	cocnu	0.17647058823529413	0.4044943820224719	0.7766124027413283	0.49191176470588244
cocnu_Cocos_nuclei_SEC_virNOG_elut.tidy	Cocos_nuclei_SEC	CocosNE_SEC_07a_03062018	ENOG411DSUX	1	65.0536350364	cocnu	0.004901960784313725	0.016666666666666666	0.03261813157045721	0.034953111679454384
cocnu_Cocos_nuclei_SEC_virNOG_elut.tidy	Cocos_nuclei_SEC	CocosNE_SEC_07a_03062018	ENOG411DSV0	7	318.358508272	cocnu	0.03431372549019608	0.16666666666666666	0.4705184752859872	0.34885620915032683
cocnu_Cocos_nuclei_SEC_virNOG_elut.tidy	Cocos_nuclei_SEC	CocosNE_SEC_07a_03062018	ENOG411DSV7	1	92.4189797193	cocnu	0.004901960784313725	1	1	0.7647058823529412
cocnu_Cocos_nuclei_SEC_virNOG_elut.tidy	Cocos_nuclei_SEC	CocosNE_SEC_07a_03062018	ENOG411DSVP	56	1566.49857799	cocnu	0.27450980392156865	0.18855218855218855	0.4156058185097772	0.43348517858321783
cocnu_Cocos_nuclei_SEC_virNOG_elut.tidy	Cocos_nuclei_SEC	CocosNE_SEC_07a_03062018	ENOG411DSW0	3	62.7613309294	cocnu	0.014705882352941176	0.007317073170731708	0.008811610531048555	0.014705882352941176
cocnu_Cocos_nuclei_SEC_virNOG_elut.tidy	Cocos_nuclei_SEC	CocosNE_SEC_07a_03062018	ENOG411DSYP	2	999.164694491	cocnu	0.00980392156862745	0.2857142857142857	0.6477336716475689	0.35784313725490197
cocnu_Cocos_nuclei_SEC_virNOG_elut.tidy	Cocos_nuclei_SEC	CocosNE_SEC_07a_03062018	ENOG411DSZ2	1	158.676279026	cocnu	0.004901960784313725	0.017543859649122806	0.04818136607897018	0.0282077743378053
cocnu_Cocos_nuclei_SEC_virNOG_elut.tidy	Cocos_nuclei_SEC	CocosNE_SEC_07a_03062018	ENOG411DSZZ	1	77.4955870925	cocnu	0.004901960784313725	0.015151515151515152	0.039238110314952244	0.025932953826691967
cocnu_Cocos_nuclei_SEC_virNOG_elut.tidy	Cocos_nuclei_SEC	CocosNE_SEC_07a_03062018	ENOG411DT0J	8	175.440769493	cocnu	0.0392156862745098	0.10126582278481013	0.22142686991779278	0.2512254901960784
cocnu_Cocos_nuclei_SEC_virNOG_elut.tidy	Cocos_nuclei_SEC	CocosNE_SEC_07a_03062018	ENOG411DT15	2	314.767184861	cocnu	0.00980392156862745	0.016129032258064516	0.03263462194380299	0.024826059456040477
cocnu_Cocos_nuclei_SEC_virNOG_elut.tidy	Cocos_nuclei_SEC	CocosNE_SEC_07a_03062018	ENOG411DT2F	1	264.128942254	cocnu	0.004901960784313725	0.2	0.42724959191228046	0.3088235294117647
cocnu_Cocos_nuclei_SEC_virNOG_elut.tidy	Cocos_nuclei_SEC	CocosNE_SEC_07a_03062018	ENOG411DT3K	2	283.816956472	cocnu	0.00980392156862745	0.1111111111111111	0.1930996237359061	0.16830065359477123
cocnu_Cocos_nuclei_SEC_virNOG_elut.tidy	Cocos_nuclei_SEC	CocosNE_SEC_07a_03062018	ENOG411DT3X	3	187.811602556	cocnu	0.014705882352941176	0.08108108108108109	0.13918144388336617	0.09893048128342245
cocnu_Cocos_nuclei_SEC_virNOG_elut.tidy	Cocos_nuclei_SEC	CocosNE_SEC_07a_03062018	ENOG411DT41	1	49.0063800354	cocnu	0.004901960784313725	0.14285714285714285	0.24509893460816387	0.1561624649859944
cocnu_Cocos_nuclei_SEC_virNOG_elut.tidy	Cocos_nuclei_SEC	CocosNE_SEC_07a_03062018	ENOG411DT4C	1	58.5915081862	cocnu	0.004901960784313725	0.013333333333333334	0.04260618775671397	0.026274509803921566
cocnu_Cocos_nuclei_SEC_virNOG_elut.tidy	Cocos_nuclei_SEC	CocosNE_SEC_07a_03062018	ENOG411DT4M	1	93.8592944206	cocnu	0.004901960784313725	0.008403361344537815	0.02404981726698732	0.01489086200517943
cocnu_Cocos_nuclei_SEC_virNOG_elut.tidy	Cocos_nuclei_SEC	CocosNE_SEC_07a_03062018	ENOG411DT52	1	133.020413185	cocnu	0.004901960784313725	0.5	1	0.3284313725490196
cocnu_Cocos_nuclei_SEC_virNOG_elut.tidy	Cocos_nuclei_SEC	CocosNE_SEC_07a_03062018	ENOG411DT5G	1	46.1060951319	cocnu	0.004901960784313725	0.007936507936507936	0.017739241342152892	0.01824618736383442
cocnu_Cocos_nuclei_SEC_virNOG_elut.tidy	Cocos_nuclei_SEC	CocosNE_SEC_07a_03062018	ENOG411DT5T	4	353.686617519	cocnu	0.0196078431372549	0.3333333333333333	0.6597460968783041	0.48583877995642705
cocnu_Cocos_nuclei_SEC_virNOG_elut.tidy	Cocos_nuclei_SEC	CocosNE_SEC_07a_03062018	ENOG411DT68	14	594.052539955	cocnu	0.06862745098039216	0.34146341463414637	0.7428326646660577	0.3825980392156863
cocnu_Cocos_nuclei_SEC_virNOG_elut.tidy	Cocos_nuclei_SEC	CocosNE_SEC_07a_03062018	ENOG411DT6A	4	132.200410638	cocnu	0.0196078431372549	0.03418803418803419	0.08962698163289334	0.08957219251336898
cocnu_Cocos_nuclei_SEC_virNOG_elut.tidy	Cocos_nuclei_SEC	CocosNE_SEC_07a_03062018	ENOG411DT6H	2	328.47827399	cocnu	0.00980392156862745	0.08	0.0807023914614222	0.21895424836601307
cocnu_Cocos_nuclei_SEC_virNOG_elut.tidy	Cocos_nuclei_SEC	CocosNE_SEC_07a_03062018	ENOG411DT6I	1	184.682766498	cocnu	0.004901960784313725	0.047619047619047616	0.08535645146954166	0.07212885154061625
cocnu_Cocos_nuclei_SEC_virNOG_elut.tidy	Cocos_nuclei_SEC	CocosNE_SEC_07a_03062018	ENOG411DT6T	6	542.718558962	cocnu	0.029411764705882353	0.2222222222222222	0.44551225046461906	0.37058823529411766
cocnu_Cocos_nuclei_SEC_virNOG_elut.tidy	Cocos_nuclei_SEC	CocosNE_SEC_07a_03062018	ENOG411DT89	8	409.115380447	cocnu	0.0392156862745098	0.22857142857142856	0.4659169008373921	0.2650029708853238
cocnu_Cocos_nuclei_SEC_virNOG_elut.tidy	Cocos_nuclei_SEC	CocosNE_SEC_07a_03062018	ENOG411DT8D	2	179.82549489	cocnu	0.00980392156862745	0.15384615384615385	0.28235378388862037	0.24434389140271495
cocnu_Cocos_nuclei_SEC_virNOG_elut.tidy	Cocos_nuclei_SEC	CocosNE_SEC_07a_03062018	ENOG411DT8H	3	75.9334713212	cocnu	0.014705882352941176	0.0234375	0.044139937609744155	0.05066636029411765
cocnu_Cocos_nuclei_SEC_virNOG_elut.tidy	Cocos_nuclei_SEC	CocosNE_SEC_07a_03062018	ENOG411DT8W	1	58.3793545577	cocnu	0.004901960784313725	0.037037037037037035	0.06077845182626042	0.08514887436456063
cocnu_Cocos_nuclei_SEC_virNOG_elut.tidy	Cocos_nuclei_SEC	CocosNE_SEC_07a_03062018	ENOG411DT9W	1	73.1266368405	cocnu	0.004901960784313725	0.3333333333333333	0.815087581294404	0.2107843137254902
cocnu_Cocos_nuclei_SEC_virNOG_elut.tidy	Cocos_nuclei_SEC	CocosNE_SEC_07a_03062018	ENOG411DTB1	1	46.1828661556	cocnu	0.004901960784313725	0.1111111111111111	0.22171268033167335	0.17647058823529413
cocnu_Cocos_nuclei_SEC_virNOG_elut.tidy	Cocos_nuclei_SEC	CocosNE_SEC_07a_03062018	ENOG411DTC1	8	651.307356409	cocnu	0.0392156862745098	0.3076923076923077	0.6672288965224612	0.4751131221719457
cocnu_Cocos_nuclei_SEC_virNOG_elut.tidy	Cocos_nuclei_SEC	CocosNE_SEC_07a_03062018	ENOG411DTC3	1	80.1225561465	cocnu	0.004901960784313725	0.034482758620689655	0.05163566861077085	0.12559161595672752
cocnu_Cocos_nuclei_SEC_virNOG_elut.tidy	Cocos_nuclei_SEC	CocosNE_SEC_07a_03062018	ENOG411DTEC	8	840.799168435	cocnu	0.0392156862745098	0.7272727272727273	1	1
cocnu_Cocos_nuclei_SEC_virNOG_elut.tidy	Cocos_nuclei_SEC	CocosNE_SEC_07a_03062018	ENOG411DTFI	1	61.5067206106	cocnu	0.004901960784313725	0.058823529411764705	0.06717481330749214	0.11484593837535013
cocnu_Cocos_nuclei_SEC_virNOG_elut.tidy	Cocos_nuclei_SEC	CocosNE_SEC_07a_03062018	ENOG411DTFQ	23	915.41662253	cocnu	0.11274509803921569	0.10087719298245613	0.18766207559304152	0.2370537958773253
cocnu_Cocos_nuclei_SEC_virNOG_elut.tidy	Cocos_nuclei_SEC	CocosNE_SEC_07a_03062018	ENOG411DTGA	1	7.63234816183	cocnu	0.004901960784313725	0.002127659574468085	0.006699175191642098	0.005233864379084967
cocnu_Cocos_nuclei_SEC_virNOG_elut.tidy	Cocos_nuclei_SEC	CocosNE_SEC_07a_03062018	ENOG411DTGM	1	37.1448688768	cocnu	0.004901960784313725	0.5	1	0.40931372549019607
cocnu_Cocos_nuclei_SEC_virNOG_elut.tidy	Cocos_nuclei_SEC	CocosNE_SEC_07a_03062018	ENOG411DTGV	1	47.1446247677	cocnu	0.004901960784313725	0.07142857142857142	0.19883673738884347	0.11834733893557421
cocnu_Cocos_nuclei_SEC_virNOG_elut.tidy	Cocos_nuclei_SEC	CocosNE_SEC_07a_03062018	ENOG411DTHT	2	68.0485825708	cocnu	0.00980392156862745	0.11764705882352941	0.27723004927170836	0.18166089965397922
cocnu_Cocos_nuclei_SEC_virNOG_elut.tidy	Cocos_nuclei_SEC	CocosNE_SEC_07a_03062018	ENOG411DTIB	3	438.044554067	cocnu	0.014705882352941176	0.043478260869565216	0.09228564021665552	0.07420814479638009
cocnu_Cocos_nuclei_SEC_virNOG_elut.tidy	Cocos_nuclei_SEC	CocosNE_SEC_07a_03062018	ENOG411DTIU	1	203.830945319	cocnu	0.004901960784313725	0.041666666666666664	0.2214736367107823	0.09803921568627451
cocnu_Cocos_nuclei_SEC_virNOG_elut.tidy	Cocos_nuclei_SEC	CocosNE_SEC_07a_03062018	ENOG411DTJ9	24	1499.09377501	cocnu	0.11764705882352941	0.19047619047619047	0.4542435551294466	0.4099264705882353
cocnu_Cocos_nuclei_SEC_virNOG_elut.tidy	Cocos_nuclei_SEC	CocosNE_SEC_07a_03062018	ENOG411DTJG	1	54.5449709151	cocnu	0.004901960784313725	0.5	0.4072165714676983	0.6323529411764706
cocnu_Cocos_nuclei_SEC_virNOG_elut.tidy	Cocos_nuclei_SEC	CocosNE_SEC_07a_03062018	ENOG411DTJJ	1	48.1264441166	cocnu	0.004901960784313725	0.043478260869565216	0.2518133520159287	0.09995737425404945
cocnu_Cocos_nuclei_SEC_virNOG_elut.tidy	Cocos_nuclei_SEC	CocosNE_SEC_07a_03062018	ENOG411DTJM	11	1047.60021317	cocnu	0.05392156862745098	0.2037037037037037	0.36487600946017257	0.3692455242966752
cocnu_Cocos_nuclei_SEC_virNOG_elut.tidy	Cocos_nuclei_SEC	CocosNE_SEC_07a_03062018	ENOG411DTJZ	13	1087.71802601	cocnu	0.06372549019607843	0.06103286384976526	0.13102960338041642	0.10112307833931694
cocnu_Cocos_nuclei_SEC_virNOG_elut.tidy	Cocos_nuclei_SEC	CocosNE_SEC_07a_03062018	ENOG411DTK4	16	2160.90219995	cocnu	0.0784313725490196	0.18823529411764706	0.32291623746968406	0.3623308478320906
cocnu_Cocos_nuclei_SEC_virNOG_elut.tidy	Cocos_nuclei_SEC	CocosNE_SEC_07a_03062018	ENOG411DTKX	2	64.3647160572	cocnu	0.00980392156862745	0.058823529411764705	0.1573183535511602	0.11591695501730104
cocnu_Cocos_nuclei_SEC_virNOG_elut.tidy	Cocos_nuclei_SEC	CocosNE_SEC_07a_03062018	ENOG411DTME	2	706.963730704	cocnu	0.00980392156862745	0.18181818181818182	0.4096582274369105	0.2072829131652661
cocnu_Cocos_nuclei_SEC_virNOG_elut.tidy	Cocos_nuclei_SEC	CocosNE_SEC_07a_03062018	ENOG411DTMJ	1	44.9409940596	cocnu	0.004901960784313725	0.25	0.42357336819333835	0.27328431372549017
cocnu_Cocos_nuclei_SEC_virNOG_elut.tidy	Cocos_nuclei_SEC	CocosNE_SEC_07a_03062018	ENOG411DTN4	3	378.178465011	cocnu	0.014705882352941176	0.02857142857142857	0.04238410839631091	0.06346749226006192
cocnu_Cocos_nuclei_SEC_virNOG_elut.tidy	Cocos_nuclei_SEC	CocosNE_SEC_07a_03062018	ENOG411DTNI	1	112.75518481	cocnu	0.004901960784313725	0.015384615384615385	0.04470799376995248	0.02368024132730015
cocnu_Cocos_nuclei_SEC_virNOG_elut.tidy	Cocos_nuclei_SEC	CocosNE_SEC_07a_03062018	ENOG411DTPF	21	2116.07460363	cocnu	0.10294117647058823	0.525	1	0.5886123680241326
cocnu_Cocos_nuclei_SEC_virNOG_elut.tidy	Cocos_nuclei_SEC	CocosNE_SEC_07a_03062018	ENOG411DTPV	1	68.3125839977	cocnu	0.004901960784313725	0.5	1	0.6568627450980392
cocnu_Cocos_nuclei_SEC_virNOG_elut.tidy	Cocos_nuclei_SEC	CocosNE_SEC_07a_03062018	ENOG411DTQ3	6	527.563648146	cocnu	0.029411764705882353	0.2	0.5050300780049012	0.4742647058823529
cocnu_Cocos_nuclei_SEC_virNOG_elut.tidy	Cocos_nuclei_SEC	CocosNE_SEC_07a_03062018	ENOG411DTQ7	40	2069.76051797	cocnu	0.19607843137254902	0.07233273056057866	0.11876238957426616	0.2066636423206815
cocnu_Cocos_nuclei_SEC_virNOG_elut.tidy	Cocos_nuclei_SEC	CocosNE_SEC_07a_03062018	ENOG411DTQB	1	135.96017824	cocnu	0.004901960784313725	0.0625	0.14600445646123866	0.09453781512605042
cocnu_Cocos_nuclei_SEC_virNOG_elut.tidy	Cocos_nuclei_SEC	CocosNE_SEC_07a_03062018	ENOG411DTRJ	6	265.407096358	cocnu	0.029411764705882353	0.08571428571428572	0.1480182957593824	0.06764705882352941
cocnu_Cocos_nuclei_SEC_virNOG_elut.tidy	Cocos_nuclei_SEC	CocosNE_SEC_07a_03062018	ENOG411DTS3	4	538.94191324	cocnu	0.0196078431372549	0.18181818181818182	0.42217080737182555	0.22994652406417113
cocnu_Cocos_nuclei_SEC_virNOG_elut.tidy	Cocos_nuclei_SEC	CocosNE_SEC_07a_03062018	ENOG411DTSV	1	73.8177499831	cocnu	0.004901960784313725	0.034482758620689655	0.06837206402709715	0.06372549019607843
cocnu_Cocos_nuclei_SEC_virNOG_elut.tidy	Cocos_nuclei_SEC	CocosNE_SEC_07a_03062018	ENOG411DTT7	42	4334.83865755	cocnu	0.20588235294117646	0.75	1	1
cocnu_Cocos_nuclei_SEC_virNOG_elut.tidy	Cocos_nuclei_SEC	CocosNE_SEC_07a_03062018	ENOG411DTTF	8	642.391856264	cocnu	0.0392156862745098	0.1702127659574468	0.2562796849578578	0.25782227784730916
cocnu_Cocos_nuclei_SEC_virNOG_elut.tidy	Cocos_nuclei_SEC	CocosNE_SEC_07a_03062018	ENOG411DTTJ	7	1201.15402143	cocnu	0.03431372549019608	0.25	0.56597090357532	0.3174019607843137
cocnu_Cocos_nuclei_SEC_virNOG_elut.tidy	Cocos_nuclei_SEC	CocosNE_SEC_07a_03062018	ENOG411DTTR	1	6.77207497548	cocnu	0.004901960784313725	0.3333333333333333	0.4233196793173307	0.2107843137254902
cocnu_Cocos_nuclei_SEC_virNOG_elut.tidy	Cocos_nuclei_SEC	CocosNE_SEC_07a_03062018	ENOG411DTTW	32	2175.99056284	cocnu	0.1568627450980392	0.48484848484848486	0.9916708436567975	0.6131907308377896
cocnu_Cocos_nuclei_SEC_virNOG_elut.tidy	Cocos_nuclei_SEC	CocosNE_SEC_07a_03062018	ENOG411DTTZ	1	44.9083808564	cocnu	0.004901960784313725	0.16666666666666666	0.532678502479596	0.24632352941176472
cocnu_Cocos_nuclei_SEC_virNOG_elut.tidy	Cocos_nuclei_SEC	CocosNE_SEC_07a_03062018	ENOG411DTU2	2	220.544698611	cocnu	0.00980392156862745	0.14285714285714285	0.32856727162541605	0.1642156862745098
cocnu_Cocos_nuclei_SEC_virNOG_elut.tidy	Cocos_nuclei_SEC	CocosNE_SEC_07a_03062018	ENOG411DTUF	9	413.9326473	cocnu	0.04411764705882353	0.05389221556886228	0.09180055764776084	0.12139755230951442
cocnu_Cocos_nuclei_SEC_virNOG_elut.tidy	Cocos_nuclei_SEC	CocosNE_SEC_07a_03062018	ENOG411DTUU	7	1848.11195571	cocnu	0.03431372549019608	0.7	1	0.8502178649237474
cocnu_Cocos_nuclei_SEC_virNOG_elut.tidy	Cocos_nuclei_SEC	CocosNE_SEC_07a_03062018	ENOG411DTV2	83	4253.12952998	cocnu	0.4068627450980392	0.6194029850746269	1	0.8895136485966936
cocnu_Cocos_nuclei_SEC_virNOG_elut.tidy	Cocos_nuclei_SEC	CocosNE_SEC_07a_03062018	ENOG411DTV3	24	3908.96395624	cocnu	0.11764705882352941	0.3870967741935484	0.7767411561819474	0.49500554938956715
cocnu_Cocos_nuclei_SEC_virNOG_elut.tidy	Cocos_nuclei_SEC	CocosNE_SEC_07a_03062018	ENOG411DTVF	1	55.0014607717	cocnu	0.004901960784313725	0.02564102564102564	0.058604199109258126	0.07663398692810457
cocnu_Cocos_nuclei_SEC_virNOG_elut.tidy	Cocos_nuclei_SEC	CocosNE_SEC_07a_03062018	ENOG411DTW1	2	89.9092927172	cocnu	0.00980392156862745	0.011834319526627219	0.013560661373827542	0.020250723240115717
cocnu_Cocos_nuclei_SEC_virNOG_elut.tidy	Cocos_nuclei_SEC	CocosNE_SEC_07a_03062018	ENOG411DTW7	3	323.927236744	cocnu	0.014705882352941176	0.058823529411764705	0.11020697651460068	0.1467459324155194
cocnu_Cocos_nuclei_SEC_virNOG_elut.tidy	Cocos_nuclei_SEC	CocosNE_SEC_07a_03062018	ENOG411DTWU	4	560.26439261	cocnu	0.0196078431372549	0.19047619047619047	0.25976088585966417	0.2931839402427638
cocnu_Cocos_nuclei_SEC_virNOG_elut.tidy	Cocos_nuclei_SEC	CocosNE_SEC_07a_03062018	ENOG411DTWY	23	1376.3860945	cocnu	0.11274509803921569	0.15753424657534246	0.2775992931968584	0.4988438771735109
cocnu_Cocos_nuclei_SEC_virNOG_elut.tidy	Cocos_nuclei_SEC	CocosNE_SEC_07a_03062018	ENOG411DTX5	1	85.1205548257	cocnu	0.004901960784313725	1	0.7338844866768734	0.7156862745098039
cocnu_Cocos_nuclei_SEC_virNOG_elut.tidy	Cocos_nuclei_SEC	CocosNE_SEC_07a_03062018	ENOG411DTYD	1	183.891240118	cocnu	0.004901960784313725	0.008333333333333333	0.021817814034019865	0.016261312217194568
cocnu_Cocos_nuclei_SEC_virNOG_elut.tidy	Cocos_nuclei_SEC	CocosNE_SEC_07a_03062018	ENOG411DTYF	1	102.503729356	cocnu	0.004901960784313725	0.037037037037037035	0.10674294730647196	0.049019607843137254
cocnu_Cocos_nuclei_SEC_virNOG_elut.tidy	Cocos_nuclei_SEC	CocosNE_SEC_07a_03062018	ENOG411DTYS	1	52.4341598642	cocnu	0.004901960784313725	0.03225806451612903	0.08690986181140369	0.06752055660974067
cocnu_Cocos_nuclei_SEC_virNOG_elut.tidy	Cocos_nuclei_SEC	CocosNE_SEC_07a_03062018	ENOG411DTZE	3	210.302337893	cocnu	0.014705882352941176	0.25	0.517028225963739	0.27328431372549017
cocnu_Cocos_nuclei_SEC_virNOG_elut.tidy	Cocos_nuclei_SEC	CocosNE_SEC_07a_03062018	ENOG411DTZH	1	66.9790259978	cocnu	0.004901960784313725	0.03333333333333333	0.03758821429538543	0.05427170868347339
cocnu_Cocos_nuclei_SEC_virNOG_elut.tidy	Cocos_nuclei_SEC	CocosNE_SEC_07a_03062018	ENOG411DTZX	5	524.049766183	cocnu	0.024509803921568627	0.11363636363636363	0.20825162092132235	0.2339572192513369
cocnu_Cocos_nuclei_SEC_virNOG_elut.tidy	Cocos_nuclei_SEC	CocosNE_SEC_07a_03062018	ENOG411DU08	2	93.8445064429	cocnu	0.00980392156862745	0.02247191011235955	0.0662885074018014	0.05676591624304043
cocnu_Cocos_nuclei_SEC_virNOG_elut.tidy	Cocos_nuclei_SEC	CocosNE_SEC_07a_03062018	ENOG411DU0N	37	1097.65934689	cocnu	0.18137254901960784	0.07129094412331406	0.10626732131278643	0.26102941176470584
cocnu_Cocos_nuclei_SEC_virNOG_elut.tidy	Cocos_nuclei_SEC	CocosNE_SEC_07a_03062018	ENOG411DU14	33	2810.15690155	cocnu	0.16176470588235295	0.4782608695652174	0.8877021701952544	0.7839366515837105
cocnu_Cocos_nuclei_SEC_virNOG_elut.tidy	Cocos_nuclei_SEC	CocosNE_SEC_07a_03062018	ENOG411DU25	23	4194.9018868700005	cocnu	0.11274509803921569	0.6052631578947368	1	0.8380718954248366
cocnu_Cocos_nuclei_SEC_virNOG_elut.tidy	Cocos_nuclei_SEC	CocosNE_SEC_07a_03062018	ENOG411DU2J	2	353.97745331	cocnu	0.00980392156862745	0.06666666666666667	0.17213396707649645	0.07727797001153403
cocnu_Cocos_nuclei_SEC_virNOG_elut.tidy	Cocos_nuclei_SEC	CocosNE_SEC_07a_03062018	ENOG411DU38	2	216.101980007	cocnu	0.00980392156862745	0.25	0.5768879240428316	0.3860294117647059
cocnu_Cocos_nuclei_SEC_virNOG_elut.tidy	Cocos_nuclei_SEC	CocosNE_SEC_07a_03062018	ENOG411DU3E	2	512.447709942	cocnu	0.00980392156862745	0.15384615384615385	0.306988696577065	0.12594268476621417
cocnu_Cocos_nuclei_SEC_virNOG_elut.tidy	Cocos_nuclei_SEC	CocosNE_SEC_07a_03062018	ENOG411DU3G	1	125.966180056	cocnu	0.004901960784313725	0.1	0.1643267661202984	0.2147058823529412
cocnu_Cocos_nuclei_SEC_virNOG_elut.tidy	Cocos_nuclei_SEC	CocosNE_SEC_07a_03062018	ENOG411DU3M	1	60.7515606444	cocnu	0.004901960784313725	0.003115264797507788	0.005177396934845906	0.004901960784313725
cocnu_Cocos_nuclei_SEC_virNOG_elut.tidy	Cocos_nuclei_SEC	CocosNE_SEC_07a_03062018	ENOG411DU3Z	60	2802.74395389	cocnu	0.29411764705882354	0.594059405940594	0.6169380636513985	0.8630030959752323
cocnu_Cocos_nuclei_SEC_virNOG_elut.tidy	Cocos_nuclei_SEC	CocosNE_SEC_07a_03062018	ENOG411DU4N	8	641.753144446	cocnu	0.0392156862745098	0.24242424242424243	0.4186708986551672	0.3065953654188948
cocnu_Cocos_nuclei_SEC_virNOG_elut.tidy	Cocos_nuclei_SEC	CocosNE_SEC_07a_03062018	ENOG411DU4R	29	4248.92752637	cocnu	0.14215686274509803	0.7631578947368421	1	0.9906556372549019
cocnu_Cocos_nuclei_SEC_virNOG_elut.tidy	Cocos_nuclei_SEC	CocosNE_SEC_07a_03062018	ENOG411DU5B	10	1088.04615043	cocnu	0.049019607843137254	0.02444987775061125	0.04865432045768771	0.049019607843137254
cocnu_Cocos_nuclei_SEC_virNOG_elut.tidy	Cocos_nuclei_SEC	CocosNE_SEC_07a_03062018	ENOG411DU5U	10	1184.0002963	cocnu	0.049019607843137254	0.15873015873015872	0.29091294441612886	0.35262492093611636
cocnu_Cocos_nuclei_SEC_virNOG_elut.tidy	Cocos_nuclei_SEC	CocosNE_SEC_07a_03062018	ENOG411DU5Z	35	2365.51084771	cocnu	0.1715686274509804	0.23333333333333334	0.49850394427943623	0.3591503267973856
cocnu_Cocos_nuclei_SEC_virNOG_elut.tidy	Cocos_nuclei_SEC	CocosNE_SEC_07a_03062018	ENOG411DU69	14	2023.73218104	cocnu	0.06862745098039216	0.3783783783783784	0.6588919060784995	0.413619501854796
cocnu_Cocos_nuclei_SEC_virNOG_elut.tidy	Cocos_nuclei_SEC	CocosNE_SEC_07a_03062018	ENOG411DU6M	4	161.316397717	cocnu	0.0196078431372549	0.14814814814814814	0.2536644772268261	0.16194625998547565
cocnu_Cocos_nuclei_SEC_virNOG_elut.tidy	Cocos_nuclei_SEC	CocosNE_SEC_07a_03062018	ENOG411DU6W	5	391.759459611	cocnu	0.024509803921568627	0.058823529411764705	0.12254954712560556	0.1577277970011534
cocnu_Cocos_nuclei_SEC_virNOG_elut.tidy	Cocos_nuclei_SEC	CocosNE_SEC_07a_03062018	ENOG411DU70	1	84.2476778491	cocnu	0.004901960784313725	0.05	0.08152277656730629	0.07573529411764707
cocnu_Cocos_nuclei_SEC_virNOG_elut.tidy	Cocos_nuclei_SEC	CocosNE_SEC_07a_03062018	ENOG411DU75	11	676.208201071	cocnu	0.05392156862745098	0.06285714285714286	0.09550381557260346	0.16020176186416596
cocnu_Cocos_nuclei_SEC_virNOG_elut.tidy	Cocos_nuclei_SEC	CocosNE_SEC_07a_03062018	ENOG411DU7J	150	12758.9221958	cocnu	0.7352941176470589	0.78125	1	1
cocnu_Cocos_nuclei_SEC_virNOG_elut.tidy	Cocos_nuclei_SEC	CocosNE_SEC_07a_03062018	ENOG411DU7U	3	506.48901564	cocnu	0.014705882352941176	0.028846153846153848	0.04164954845867338	0.06930358350236647
cocnu_Cocos_nuclei_SEC_virNOG_elut.tidy	Cocos_nuclei_SEC	CocosNE_SEC_07a_03062018	ENOG411DU82	8	793.955754247	cocnu	0.0392156862745098	0.14285714285714285	0.2884475281019216	0.3344028520499109
cocnu_Cocos_nuclei_SEC_virNOG_elut.tidy	Cocos_nuclei_SEC	CocosNE_SEC_07a_03062018	ENOG411DU8E	1	323.084120289	cocnu	0.004901960784313725	0.038461538461538464	0.11052385469029075	0.06184012066365007
cocnu_Cocos_nuclei_SEC_virNOG_elut.tidy	Cocos_nuclei_SEC	CocosNE_SEC_07a_03062018	ENOG411DU8M	34	921.023768663	cocnu	0.16666666666666666	0.34	0.5361935374081651	0.5233333333333333
cocnu_Cocos_nuclei_SEC_virNOG_elut.tidy	Cocos_nuclei_SEC	CocosNE_SEC_07a_03062018	ENOG411DU8R	2	299.086659499	cocnu	0.00980392156862745	0.2857142857142857	0.5530386070398818	0.3123249299719888
cocnu_Cocos_nuclei_SEC_virNOG_elut.tidy	Cocos_nuclei_SEC	CocosNE_SEC_07a_03062018	ENOG411DU8U	1	73.4802716991	cocnu	0.004901960784313725	0.09090909090909091	0.1600474232521561	0.1461675579322638
cocnu_Cocos_nuclei_SEC_virNOG_elut.tidy	Cocos_nuclei_SEC	CocosNE_SEC_07a_03062018	ENOG411DU9A	8	782.610092357	cocnu	0.0392156862745098	0.4	0.8750277058925624	0.6176470588235294
cocnu_Cocos_nuclei_SEC_virNOG_elut.tidy	Cocos_nuclei_SEC	CocosNE_SEC_07a_03062018	ENOG411DU9H	1	165.932438821	cocnu	0.004901960784313725	0.14285714285714285	0.34157144233585696	0.1519607843137255
cocnu_Cocos_nuclei_SEC_virNOG_elut.tidy	Cocos_nuclei_SEC	CocosNE_SEC_07a_03062018	ENOG411DU9U	13	651.993794696	cocnu	0.06372549019607843	0.06220095693779904	0.10025825037614267	0.1186086874941364
cocnu_Cocos_nuclei_SEC_virNOG_elut.tidy	Cocos_nuclei_SEC	CocosNE_SEC_07a_03062018	ENOG411DUA2	3	155.377108384	cocnu	0.014705882352941176	0.06521739130434782	0.10933410872692988	0.10994397759103641
cocnu_Cocos_nuclei_SEC_virNOG_elut.tidy	Cocos_nuclei_SEC	CocosNE_SEC_07a_03062018	ENOG411DUAC	1	354.173380344	cocnu	0.004901960784313725	0.16666666666666666	0.5232376901229623	0.25245098039215685
cocnu_Cocos_nuclei_SEC_virNOG_elut.tidy	Cocos_nuclei_SEC	CocosNE_SEC_07a_03062018	ENOG411DUAM	67	5320.93870022	cocnu	0.3284313725490196	0.36813186813186816	0.6900632892935787	0.6003294760527161
cocnu_Cocos_nuclei_SEC_virNOG_elut.tidy	Cocos_nuclei_SEC	CocosNE_SEC_07a_03062018	ENOG411DUAN	20	544.117951926	cocnu	0.09803921568627451	0.10752688172043011	0.2377105531886023	0.17572056144862314
cocnu_Cocos_nuclei_SEC_virNOG_elut.tidy	Cocos_nuclei_SEC	CocosNE_SEC_07a_03062018	ENOG411DUAU	12	497.069334377	cocnu	0.058823529411764705	0.06818181818181818	0.13488702071774514	0.1567513368983957
cocnu_Cocos_nuclei_SEC_virNOG_elut.tidy	Cocos_nuclei_SEC	CocosNE_SEC_07a_03062018	ENOG411DUB2	1	168.923206324	cocnu	0.004901960784313725	0.1111111111111111	0.8479964958836249	0.21187363834422657
cocnu_Cocos_nuclei_SEC_virNOG_elut.tidy	Cocos_nuclei_SEC	CocosNE_SEC_07a_03062018	ENOG411DUBE	1	87.3814915162	cocnu	0.004901960784313725	0.5	1	0.7647058823529412
cocnu_Cocos_nuclei_SEC_virNOG_elut.tidy	Cocos_nuclei_SEC	CocosNE_SEC_07a_03062018	ENOG411DUBP	1	122.328697412	cocnu	0.004901960784313725	1	1	1
cocnu_Cocos_nuclei_SEC_virNOG_elut.tidy	Cocos_nuclei_SEC	CocosNE_SEC_07a_03062018	ENOG411DUC9	3	121.937428466	cocnu	0.014705882352941176	0.036585365853658534	0.04022613651268128	0.07352941176470587
cocnu_Cocos_nuclei_SEC_virNOG_elut.tidy	Cocos_nuclei_SEC	CocosNE_SEC_07a_03062018	ENOG411DUCD	20	1289.56861656	cocnu	0.09803921568627451	0.13245033112582782	0.25045005210176946	0.20386962732112712
cocnu_Cocos_nuclei_SEC_virNOG_elut.tidy	Cocos_nuclei_SEC	CocosNE_SEC_07a_03062018	ENOG411DUCK	138	16134.4626674	cocnu	0.6764705882352942	0.7582417582417582	1	1
cocnu_Cocos_nuclei_SEC_virNOG_elut.tidy	Cocos_nuclei_SEC	CocosNE_SEC_07a_03062018	ENOG411DUD3	1	207.573125072	cocnu	0.004901960784313725	0.5	1	1
cocnu_Cocos_nuclei_SEC_virNOG_elut.tidy	Cocos_nuclei_SEC	CocosNE_SEC_07a_03062018	ENOG411DUEB	1	112.832958233	cocnu	0.004901960784313725	1	1	0.8186274509803921
cocnu_Cocos_nuclei_SEC_virNOG_elut.tidy	Cocos_nuclei_SEC	CocosNE_SEC_07a_03062018	ENOG411DUEC	6	204.293631243	cocnu	0.029411764705882353	0.04	0.0887350704096152	0.07420814479638009
cocnu_Cocos_nuclei_SEC_virNOG_elut.tidy	Cocos_nuclei_SEC	CocosNE_SEC_07a_03062018	ENOG411DUED	121	2993.44106849	cocnu	0.5931372549019608	0.39158576051779936	0.6268496317601054	0.5931372549019608
cocnu_Cocos_nuclei_SEC_virNOG_elut.tidy	Cocos_nuclei_SEC	CocosNE_SEC_07a_03062018	ENOG411DUF3	54	2695.8015465	cocnu	0.2647058823529412	0.36486486486486486	0.6613101772933777	0.5621848739495798
cocnu_Cocos_nuclei_SEC_virNOG_elut.tidy	Cocos_nuclei_SEC	CocosNE_SEC_07a_03062018	ENOG411DUFP	6	490.597566236	cocnu	0.029411764705882353	0.09836065573770492	0.32511302110101414	0.23143683702989393
cocnu_Cocos_nuclei_SEC_virNOG_elut.tidy	Cocos_nuclei_SEC	CocosNE_SEC_07a_03062018	ENOG411DUG2	1	70.3330102873	cocnu	0.004901960784313725	1	1	0.9852941176470589
cocnu_Cocos_nuclei_SEC_virNOG_elut.tidy	Cocos_nuclei_SEC	CocosNE_SEC_07a_03062018	ENOG411DUGA	1	214.125437506	cocnu	0.004901960784313725	0.045454545454545456	0.11380686771967519	0.07298474945533769
cocnu_Cocos_nuclei_SEC_virNOG_elut.tidy	Cocos_nuclei_SEC	CocosNE_SEC_07a_03062018	ENOG411DUGX	3	183.653100724	cocnu	0.014705882352941176	0.25	0.4411703987777184	0.3161764705882353
cocnu_Cocos_nuclei_SEC_virNOG_elut.tidy	Cocos_nuclei_SEC	CocosNE_SEC_07a_03062018	ENOG411DUH4	13	276.390511223	cocnu	0.06372549019607843	0.18309859154929578	0.35652460103695144	0.2681280059193489
cocnu_Cocos_nuclei_SEC_virNOG_elut.tidy	Cocos_nuclei_SEC	CocosNE_SEC_07a_03062018	ENOG411DUH9	8	454.458780397	cocnu	0.0392156862745098	0.12698412698412698	0.24273410881160315	0.2280319535221496
cocnu_Cocos_nuclei_SEC_virNOG_elut.tidy	Cocos_nuclei_SEC	CocosNE_SEC_07a_03062018	ENOG411DUHE	11	2060.14314212	cocnu	0.05392156862745098	0.3235294117647059	0.6471095565348801	0.3748832866479926
cocnu_Cocos_nuclei_SEC_virNOG_elut.tidy	Cocos_nuclei_SEC	CocosNE_SEC_07a_03062018	ENOG411DUHR	1	141.439751708	cocnu	0.004901960784313725	0.038461538461538464	0.04291043932843712	0.08714596949891067
cocnu_Cocos_nuclei_SEC_virNOG_elut.tidy	Cocos_nuclei_SEC	CocosNE_SEC_07a_03062018	ENOG411DUIF	1	125.947534973	cocnu	0.004901960784313725	0.03571428571428571	0.06500506115079797	0.05052790346907994
cocnu_Cocos_nuclei_SEC_virNOG_elut.tidy	Cocos_nuclei_SEC	CocosNE_SEC_07a_03062018	ENOG411DUJ8	11	1504.00773398	cocnu	0.05392156862745098	0.4583333333333333	1	0.707720588235294
cocnu_Cocos_nuclei_SEC_virNOG_elut.tidy	Cocos_nuclei_SEC	CocosNE_SEC_07a_03062018	ENOG411DUJJ	33	1340.9129734	cocnu	0.16176470588235295	0.30275229357798167	0.5991742380861788	0.3797213622291022
cocnu_Cocos_nuclei_SEC_virNOG_elut.tidy	Cocos_nuclei_SEC	CocosNE_SEC_07a_03062018	ENOG411DUJR	26	3218.9936988	cocnu	0.12745098039215685	0.5098039215686274	1	0.6831372549019606
cocnu_Cocos_nuclei_SEC_virNOG_elut.tidy	Cocos_nuclei_SEC	CocosNE_SEC_07a_03062018	ENOG411DUKJ	17	212.682420423	cocnu	0.08333333333333333	0.09714285714285714	0.20616572385198195	0.20857142857142855
cocnu_Cocos_nuclei_SEC_virNOG_elut.tidy	Cocos_nuclei_SEC	CocosNE_SEC_07a_03062018	ENOG411DUKW	6	389.719635986	cocnu	0.029411764705882353	0.16216216216216217	0.38469516561934464	0.17726550079491254
cocnu_Cocos_nuclei_SEC_virNOG_elut.tidy	Cocos_nuclei_SEC	CocosNE_SEC_07a_03062018	ENOG411DUKX	2	23.9169568529	cocnu	0.00980392156862745	0.06896551724137931	0.13251723116505315	0.09937611408199644
cocnu_Cocos_nuclei_SEC_virNOG_elut.tidy	Cocos_nuclei_SEC	CocosNE_SEC_07a_03062018	ENOG411DUM6	3	676.557804378	cocnu	0.014705882352941176	0.25	0.5925122971695711	0.3161764705882353
cocnu_Cocos_nuclei_SEC_virNOG_elut.tidy	Cocos_nuclei_SEC	CocosNE_SEC_07a_03062018	ENOG411DUMW	4	482.710188615	cocnu	0.0196078431372549	0.15384615384615385	0.3097994172237062	0.17516339869281045
cocnu_Cocos_nuclei_SEC_virNOG_elut.tidy	Cocos_nuclei_SEC	CocosNE_SEC_07a_03062018	ENOG411DUN1	64	4464.13098745	cocnu	0.3137254901960784	0.8533333333333334	1	1
cocnu_Cocos_nuclei_SEC_virNOG_elut.tidy	Cocos_nuclei_SEC	CocosNE_SEC_07a_03062018	ENOG411DUN9	1	86.6362789911	cocnu	0.004901960784313725	0.07142857142857142	0.07412533943372013	0.10819327731092436
cocnu_Cocos_nuclei_SEC_virNOG_elut.tidy	Cocos_nuclei_SEC	CocosNE_SEC_07a_03062018	ENOG411DUND	42	3646.86766785	cocnu	0.20588235294117646	0.84	1	1
cocnu_Cocos_nuclei_SEC_virNOG_elut.tidy	Cocos_nuclei_SEC	CocosNE_SEC_07a_03062018	ENOG411DUNF	1	26.3787016117	cocnu	0.004901960784313725	0.5	1	0.40931372549019607
cocnu_Cocos_nuclei_SEC_virNOG_elut.tidy	Cocos_nuclei_SEC	CocosNE_SEC_07a_03062018	ENOG411DUP2	1	13.0003903055	cocnu	0.004901960784313725	0.015873015873015872	0.02899272018864801	0.031901649548708375
cocnu_Cocos_nuclei_SEC_virNOG_elut.tidy	Cocos_nuclei_SEC	CocosNE_SEC_07a_03062018	ENOG411DUP4	5	402.562234653	cocnu	0.024509803921568627	0.1111111111111111	0.2378413720153986	0.238562091503268
cocnu_Cocos_nuclei_SEC_virNOG_elut.tidy	Cocos_nuclei_SEC	CocosNE_SEC_07a_03062018	ENOG411DUP7	1	134.742921025	cocnu	0.004901960784313725	0.024390243902439025	0.026470372529991557	0.0591118800461361
cocnu_Cocos_nuclei_SEC_virNOG_elut.tidy	Cocos_nuclei_SEC	CocosNE_SEC_07a_03062018	ENOG411DUPC	1	62.3175436695	cocnu	0.004901960784313725	0.010638297872340425	0.009663247689338687	0.020110608345902465
cocnu_Cocos_nuclei_SEC_virNOG_elut.tidy	Cocos_nuclei_SEC	CocosNE_SEC_07a_03062018	ENOG411DUPI	100	2129.94762298	cocnu	0.49019607843137253	0.5181347150259067	0.983841151665477	0.5783794999481273
cocnu_Cocos_nuclei_SEC_virNOG_elut.tidy	Cocos_nuclei_SEC	CocosNE_SEC_07a_03062018	ENOG411DUPV	1	92.0429364419	cocnu	0.004901960784313725	0.02702702702702703	0.04691152225911623	0.044780074191838895
cocnu_Cocos_nuclei_SEC_virNOG_elut.tidy	Cocos_nuclei_SEC	CocosNE_SEC_07a_03062018	ENOG411DUQF	12	1327.9126789	cocnu	0.058823529411764705	0.08333333333333333	0.14296266437597474	0.4046840958605665
cocnu_Cocos_nuclei_SEC_virNOG_elut.tidy	Cocos_nuclei_SEC	CocosNE_SEC_07a_03062018	ENOG411DUQI	3	317.452229081	cocnu	0.014705882352941176	0.125	0.16791173325875638	0.27162629757785467
cocnu_Cocos_nuclei_SEC_virNOG_elut.tidy	Cocos_nuclei_SEC	CocosNE_SEC_07a_03062018	ENOG411DUR9	50	1372.89132039	cocnu	0.24509803921568626	0.09191176470588236	0.1574522161793934	0.4717819770395204
cocnu_Cocos_nuclei_SEC_virNOG_elut.tidy	Cocos_nuclei_SEC	CocosNE_SEC_07a_03062018	ENOG411DURV	10	1140.74102622	cocnu	0.049019607843137254	0.11363636363636363	0.31520235414021985	0.17936720142602494
cocnu_Cocos_nuclei_SEC_virNOG_elut.tidy	Cocos_nuclei_SEC	CocosNE_SEC_07a_03062018	ENOG411DURZ	2	215.773182776	cocnu	0.00980392156862745	0.014598540145985401	0.03482215185338464	0.028351881293057764
cocnu_Cocos_nuclei_SEC_virNOG_elut.tidy	Cocos_nuclei_SEC	CocosNE_SEC_07a_03062018	ENOG411DUS2	9	1856.96263736	cocnu	0.04411764705882353	0.32142857142857145	0.5834805641587855	0.5105042016806723
cocnu_Cocos_nuclei_SEC_virNOG_elut.tidy	Cocos_nuclei_SEC	CocosNE_SEC_07a_03062018	ENOG411DUSG	1	13.1535252168	cocnu	0.004901960784313725	0.0035714285714285713	0.008387835825167443	0.005917366946778711
cocnu_Cocos_nuclei_SEC_virNOG_elut.tidy	Cocos_nuclei_SEC	CocosNE_SEC_07a_03062018	ENOG411DUSH	5	164.004684581	cocnu	0.024509803921568627	0.04672897196261682	0.1039313942445918	0.08948928408572732
cocnu_Cocos_nuclei_SEC_virNOG_elut.tidy	Cocos_nuclei_SEC	CocosNE_SEC_07a_03062018	ENOG411DUSM	2	181.657777953	cocnu	0.00980392156862745	0.014492753623188406	0.04276486788909294	0.021189120809614166
cocnu_Cocos_nuclei_SEC_virNOG_elut.tidy	Cocos_nuclei_SEC	CocosNE_SEC_07a_03062018	ENOG411DUT2	2	459.216707514	cocnu	0.00980392156862745	0.4	0.730510591524168	0.6058823529411765
cocnu_Cocos_nuclei_SEC_virNOG_elut.tidy	Cocos_nuclei_SEC	CocosNE_SEC_07a_03062018	ENOG411DUTU	9	603.062367045	cocnu	0.04411764705882353	0.140625	0.3326339400651393	0.18612132352941177
cocnu_Cocos_nuclei_SEC_virNOG_elut.tidy	Cocos_nuclei_SEC	CocosNE_SEC_07a_03062018	ENOG411DUTW	1	242.767916199	cocnu	0.004901960784313725	1	1	1
cocnu_Cocos_nuclei_SEC_virNOG_elut.tidy	Cocos_nuclei_SEC	CocosNE_SEC_07a_03062018	ENOG411DUUH	10	981.086427976	cocnu	0.049019607843137254	0.5263157894736842	1	0.8126934984520123
cocnu_Cocos_nuclei_SEC_virNOG_elut.tidy	Cocos_nuclei_SEC	CocosNE_SEC_07a_03062018	ENOG411DUVU	1	110.95207455	cocnu	0.004901960784313725	0.06666666666666667	0.08123290177767063	0.153921568627451
cocnu_Cocos_nuclei_SEC_virNOG_elut.tidy	Cocos_nuclei_SEC	CocosNE_SEC_07a_03062018	ENOG411DUW7	1	108.479363798	cocnu	0.004901960784313725	0.08333333333333333	0.42689479468366004	0.18270944741532977
cocnu_Cocos_nuclei_SEC_virNOG_elut.tidy	Cocos_nuclei_SEC	CocosNE_SEC_07a_03062018	ENOG411DUWN	14	479.893909802	cocnu	0.06862745098039216	0.3181818181818182	0.613024488424731	0.4913101604278075
cocnu_Cocos_nuclei_SEC_virNOG_elut.tidy	Cocos_nuclei_SEC	CocosNE_SEC_07a_03062018	ENOG411DUWT	26	3333.61861203	cocnu	0.12745098039215685	0.23853211009174313	0.5115145960830454	0.4644880174291938
cocnu_Cocos_nuclei_SEC_virNOG_elut.tidy	Cocos_nuclei_SEC	CocosNE_SEC_07a_03062018	ENOG411DUX8	1	78.991974218	cocnu	0.004901960784313725	0.07692307692307693	0.1347733444256338	0.09728506787330317
cocnu_Cocos_nuclei_SEC_virNOG_elut.tidy	Cocos_nuclei_SEC	CocosNE_SEC_07a_03062018	ENOG411DUXE	23	757.16267434	cocnu	0.11274509803921569	0.23711340206185566	0.536848816719081	0.36613098847786535
cocnu_Cocos_nuclei_SEC_virNOG_elut.tidy	Cocos_nuclei_SEC	CocosNE_SEC_07a_03062018	ENOG411DUYK	1	17.051451771	cocnu	0.004901960784313725	0.011111111111111112	0.010165366130252427	0.018323996265172737
cocnu_Cocos_nuclei_SEC_virNOG_elut.tidy	Cocos_nuclei_SEC	CocosNE_SEC_07a_03062018	ENOG411DUZ5	15	547.504133668	cocnu	0.07352941176470588	0.2830188679245283	0.5647769756368252	0.4370144284128746
cocnu_Cocos_nuclei_SEC_virNOG_elut.tidy	Cocos_nuclei_SEC	CocosNE_SEC_07a_03062018	ENOG411DUZA	1	54.350860698300004	cocnu	0.004901960784313725	0.017241379310344827	0.028543578159541644	0.01543596161869003
cocnu_Cocos_nuclei_SEC_virNOG_elut.tidy	Cocos_nuclei_SEC	CocosNE_SEC_07a_03062018	ENOG411DUZJ	1	169.986039496	cocnu	0.004901960784313725	0.09090909090909091	0.22229663997580995	0.24019607843137256
cocnu_Cocos_nuclei_SEC_virNOG_elut.tidy	Cocos_nuclei_SEC	CocosNE_SEC_07a_03062018	ENOG411DUZS	1	49.0716001312	cocnu	0.004901960784313725	0.06666666666666667	0.1348769285120976	0.07287581699346406
cocnu_Cocos_nuclei_SEC_virNOG_elut.tidy	Cocos_nuclei_SEC	CocosNE_SEC_07a_03062018	ENOG411DUZX	3	615.986640937	cocnu	0.014705882352941176	0.1875	0.3129464248812302	0.38602941176470584
cocnu_Cocos_nuclei_SEC_virNOG_elut.tidy	Cocos_nuclei_SEC	CocosNE_SEC_07a_03062018	ENOG411DUZZ	1	443.655966235	cocnu	0.004901960784313725	1	1	0.6323529411764706
cocnu_Cocos_nuclei_SEC_virNOG_elut.tidy	Cocos_nuclei_SEC	CocosNE_SEC_07a_03062018	ENOG411DV0A	4	189.532583578	cocnu	0.0196078431372549	0.19047619047619047	0.3366648882651883	0.20821661998132587
cocnu_Cocos_nuclei_SEC_virNOG_elut.tidy	Cocos_nuclei_SEC	CocosNE_SEC_07a_03062018	ENOG411DV16	1	59.347557909	cocnu	0.004901960784313725	0.034482758620689655	0.17918221873530726	0.04384531590413943
cocnu_Cocos_nuclei_SEC_virNOG_elut.tidy	Cocos_nuclei_SEC	CocosNE_SEC_07a_03062018	ENOG411DV1I	1	45.1646255985	cocnu	0.004901960784313725	0.047619047619047616	0.1275484383516737	0.05465686274509804
cocnu_Cocos_nuclei_SEC_virNOG_elut.tidy	Cocos_nuclei_SEC	CocosNE_SEC_07a_03062018	ENOG411DV1M	12	376.471792884	cocnu	0.058823529411764705	0.04363636363636364	0.10045679852188719	0.07229946524064171
cocnu_Cocos_nuclei_SEC_virNOG_elut.tidy	Cocos_nuclei_SEC	CocosNE_SEC_07a_03062018	ENOG411DV1W	1	23.3869714507	cocnu	0.004901960784313725	0.3333333333333333	1	0.39460784313725494
cocnu_Cocos_nuclei_SEC_virNOG_elut.tidy	Cocos_nuclei_SEC	CocosNE_SEC_07a_03062018	ENOG411DV2F	3	91.1176747739	cocnu	0.014705882352941176	0.039473684210526314	0.09383203197633207	0.07826520438683947
cocnu_Cocos_nuclei_SEC_virNOG_elut.tidy	Cocos_nuclei_SEC	CocosNE_SEC_07a_03062018	ENOG411DV2K	2	337.15762111	cocnu	0.00980392156862745	0.004739336492890996	0.016013056663188335	0.00980392156862745
cocnu_Cocos_nuclei_SEC_virNOG_elut.tidy	Cocos_nuclei_SEC	CocosNE_SEC_07a_03062018	ENOG411DV2Q	1	62.1346246714	cocnu	0.004901960784313725	1	1	1
cocnu_Cocos_nuclei_SEC_virNOG_elut.tidy	Cocos_nuclei_SEC	CocosNE_SEC_07a_03062018	ENOG411DV2W	1	59.6764935771	cocnu	0.004901960784313725	0.02702702702702703	0.03582285752905648	0.054319024907260205
cocnu_Cocos_nuclei_SEC_virNOG_elut.tidy	Cocos_nuclei_SEC	CocosNE_SEC_07a_03062018	ENOG411DV2X	2	101.79770256	cocnu	0.00980392156862745	0.5	0.7270436499162821	0.7287581699346405
cocnu_Cocos_nuclei_SEC_virNOG_elut.tidy	Cocos_nuclei_SEC	CocosNE_SEC_07a_03062018	ENOG411DV2Y	1	63.9679406312	cocnu	0.004901960784313725	0.037037037037037035	0.10665516465331393	0.056100217864923745
cocnu_Cocos_nuclei_SEC_virNOG_elut.tidy	Cocos_nuclei_SEC	CocosNE_SEC_07a_03062018	ENOG411DV3F	7	751.226602009	cocnu	0.03431372549019608	0.28	0.6410147490825533	0.4027347781217751
cocnu_Cocos_nuclei_SEC_virNOG_elut.tidy	Cocos_nuclei_SEC	CocosNE_SEC_07a_03062018	ENOG411DV3T	4	512.238632949	cocnu	0.0196078431372549	0.25	0.4944966001289354	0.27328431372549017
cocnu_Cocos_nuclei_SEC_virNOG_elut.tidy	Cocos_nuclei_SEC	CocosNE_SEC_07a_03062018	ENOG411DV3U	29	2052.55769394	cocnu	0.14215686274509803	0.5686274509803921	1	0.8567832538420773
cocnu_Cocos_nuclei_SEC_virNOG_elut.tidy	Cocos_nuclei_SEC	CocosNE_SEC_07a_03062018	ENOG411DV3Y	7	304.363468795	cocnu	0.03431372549019608	0.10294117647058823	0.21666086989389832	0.2813725490196079
cocnu_Cocos_nuclei_SEC_virNOG_elut.tidy	Cocos_nuclei_SEC	CocosNE_SEC_07a_03062018	ENOG411DV4A	10	1016.59228958	cocnu	0.049019607843137254	0.23255813953488372	0.4296214769459207	0.4436274509803922
cocnu_Cocos_nuclei_SEC_virNOG_elut.tidy	Cocos_nuclei_SEC	CocosNE_SEC_07a_03062018	ENOG411DV4C	3	364.514888075	cocnu	0.014705882352941176	0.1875	0.374718563488115	0.20496323529411764
cocnu_Cocos_nuclei_SEC_virNOG_elut.tidy	Cocos_nuclei_SEC	CocosNE_SEC_07a_03062018	ENOG411DV4E	23	1121.54555399	cocnu	0.11274509803921569	0.25274725274725274	0.47189051006754845	0.3873805932629462
cocnu_Cocos_nuclei_SEC_virNOG_elut.tidy	Cocos_nuclei_SEC	CocosNE_SEC_07a_03062018	ENOG411DV4V	17	778.299836351	cocnu	0.08333333333333333	0.08173076923076923	0.1477335219493764	0.20459081836327345
cocnu_Cocos_nuclei_SEC_virNOG_elut.tidy	Cocos_nuclei_SEC	CocosNE_SEC_07a_03062018	ENOG411DV4Y	1	122.50238213	cocnu	0.004901960784313725	0.5	1	0.6617647058823529
cocnu_Cocos_nuclei_SEC_virNOG_elut.tidy	Cocos_nuclei_SEC	CocosNE_SEC_07a_03062018	ENOG411DV54	1	84.5154495705	cocnu	0.004901960784313725	0.01020408163265306	0.024672491311233058	0.0196078431372549
cocnu_Cocos_nuclei_SEC_virNOG_elut.tidy	Cocos_nuclei_SEC	CocosNE_SEC_07a_03062018	ENOG411DV6D	1	395.584168422	cocnu	0.004901960784313725	0.125	0.365353720913994	0.28860294117647056
cocnu_Cocos_nuclei_SEC_virNOG_elut.tidy	Cocos_nuclei_SEC	CocosNE_SEC_07a_03062018	ENOG411DV8H	6	469.200554578	cocnu	0.029411764705882353	0.13333333333333333	0.25046918347557884	0.16862745098039214
cocnu_Cocos_nuclei_SEC_virNOG_elut.tidy	Cocos_nuclei_SEC	CocosNE_SEC_07a_03062018	ENOG411DV8I	2	447.842919093	cocnu	0.00980392156862745	0.09090909090909091	0.17219125995263745	0.3468720821661998
cocnu_Cocos_nuclei_SEC_virNOG_elut.tidy	Cocos_nuclei_SEC	CocosNE_SEC_07a_03062018	ENOG411DV8R	26	2602.5336365	cocnu	0.12745098039215685	0.48148148148148145	0.9618533868494747	0.7647058823529411
cocnu_Cocos_nuclei_SEC_virNOG_elut.tidy	Cocos_nuclei_SEC	CocosNE_SEC_07a_03062018	ENOG411DV8Z	14	387.40599949800003	cocnu	0.06862745098039216	0.13725490196078433	0.107752880980298	0.21530180699730875
cocnu_Cocos_nuclei_SEC_virNOG_elut.tidy	Cocos_nuclei_SEC	CocosNE_SEC_07a_03062018	ENOG411DV97	3	350.783911892	cocnu	0.014705882352941176	0.3333333333333333	0.607258078317817	0.36437908496732024
cocnu_Cocos_nuclei_SEC_virNOG_elut.tidy	Cocos_nuclei_SEC	CocosNE_SEC_07a_03062018	ENOG411DV9E	1	49.352870306	cocnu	0.004901960784313725	0.03333333333333333	0.07929831112926401	0.06699346405228758
cocnu_Cocos_nuclei_SEC_virNOG_elut.tidy	Cocos_nuclei_SEC	CocosNE_SEC_07a_03062018	ENOG411DV9P	2	195.699527662	cocnu	0.00980392156862745	0.125	0.16399924848960537	0.16544117647058823
cocnu_Cocos_nuclei_SEC_virNOG_elut.tidy	Cocos_nuclei_SEC	CocosNE_SEC_07a_03062018	ENOG411DV9Q	1	32.0807407051	cocnu	0.004901960784313725	0.022222222222222223	0.03726374825011288	0.05112044817927171
cocnu_Cocos_nuclei_SEC_virNOG_elut.tidy	Cocos_nuclei_SEC	CocosNE_SEC_07a_03062018	ENOG411DV9W	9	1953.43156538	cocnu	0.04411764705882353	0.47368421052631576	0.9853909071381023	0.6558823529411765
cocnu_Cocos_nuclei_SEC_virNOG_elut.tidy	Cocos_nuclei_SEC	CocosNE_SEC_07a_03062018	ENOG411DVA1	161	4205.7672248	cocnu	0.7892156862745098	0.5366666666666666	1	0.8286764705882353
cocnu_Cocos_nuclei_SEC_virNOG_elut.tidy	Cocos_nuclei_SEC	CocosNE_SEC_07a_03062018	ENOG411DVAD	18	2825.74195525	cocnu	0.08823529411764706	0.07058823529411765	0.11656961708429305	0.16297577854671283
cocnu_Cocos_nuclei_SEC_virNOG_elut.tidy	Cocos_nuclei_SEC	CocosNE_SEC_07a_03062018	ENOG411DVB4	5	416.731468565	cocnu	0.024509803921568627	0.07936507936507936	0.32406316720945916	0.15639589169000934
cocnu_Cocos_nuclei_SEC_virNOG_elut.tidy	Cocos_nuclei_SEC	CocosNE_SEC_07a_03062018	ENOG411DVB7	1	217.28844389099999	cocnu	0.004901960784313725	0.1111111111111111	0.20321628605272696	0.14052287581699346
cocnu_Cocos_nuclei_SEC_virNOG_elut.tidy	Cocos_nuclei_SEC	CocosNE_SEC_07a_03062018	ENOG411DVBA	1	195.759558192	cocnu	0.004901960784313725	0.05263157894736842	0.10462892565614959	0.06656346749226005
cocnu_Cocos_nuclei_SEC_virNOG_elut.tidy	Cocos_nuclei_SEC	CocosNE_SEC_07a_03062018	ENOG411DVBM	1	83.4343045828	cocnu	0.004901960784313725	0.3333333333333333	1	0.7156862745098039
cocnu_Cocos_nuclei_SEC_virNOG_elut.tidy	Cocos_nuclei_SEC	CocosNE_SEC_07a_03062018	ENOG411DVC8	1	84.2894052774	cocnu	0.004901960784313725	0.05555555555555555	0.20778957889312458	0.12772331154684094
cocnu_Cocos_nuclei_SEC_virNOG_elut.tidy	Cocos_nuclei_SEC	CocosNE_SEC_07a_03062018	ENOG411DVCZ	5	144.731948123	cocnu	0.024509803921568627	0.05102040816326531	0.09341224224486024	0.12826797385620914
cocnu_Cocos_nuclei_SEC_virNOG_elut.tidy	Cocos_nuclei_SEC	CocosNE_SEC_07a_03062018	ENOG411DVD5	1	158.93276008	cocnu	0.004901960784313725	0.03571428571428571	0.04301917020722466	0.05409663865546218
cocnu_Cocos_nuclei_SEC_virNOG_elut.tidy	Cocos_nuclei_SEC	CocosNE_SEC_07a_03062018	ENOG411DVDW	8	888.491574425	cocnu	0.0392156862745098	0.18181818181818182	0.39400260179264585	0.4840041279669762
cocnu_Cocos_nuclei_SEC_virNOG_elut.tidy	Cocos_nuclei_SEC	CocosNE_SEC_07a_03062018	ENOG411DVEM	6	143.867805867	cocnu	0.029411764705882353	0.046153846153846156	0.09895177743742045	0.10154798761609908
cocnu_Cocos_nuclei_SEC_virNOG_elut.tidy	Cocos_nuclei_SEC	CocosNE_SEC_07a_03062018	ENOG411DVFC	2	326.015918113	cocnu	0.00980392156862745	0.022988505747126436	0.04514135358401772	0.046202389001577644
cocnu_Cocos_nuclei_SEC_virNOG_elut.tidy	Cocos_nuclei_SEC	CocosNE_SEC_07a_03062018	ENOG411DVFJ	1	392.756452248	cocnu	0.004901960784313725	0.07142857142857142	0.12204663049823924	0.11204481792717087
cocnu_Cocos_nuclei_SEC_virNOG_elut.tidy	Cocos_nuclei_SEC	CocosNE_SEC_07a_03062018	ENOG411DVGU	25	2397.60203308	cocnu	0.12254901960784313	0.1773049645390071	0.3331770473501255	0.41631900987345294
cocnu_Cocos_nuclei_SEC_virNOG_elut.tidy	Cocos_nuclei_SEC	CocosNE_SEC_07a_03062018	ENOG411DVH5	27	2003.51746477	cocnu	0.1323529411764706	0.4090909090909091	0.8377294993136819	0.6316844919786097
cocnu_Cocos_nuclei_SEC_virNOG_elut.tidy	Cocos_nuclei_SEC	CocosNE_SEC_07a_03062018	ENOG411DVHB	35	966.524031232	cocnu	0.1715686274509804	0.7954545454545454	1	1
cocnu_Cocos_nuclei_SEC_virNOG_elut.tidy	Cocos_nuclei_SEC	CocosNE_SEC_07a_03062018	ENOG411DVI0	1	18.4886727835	cocnu	0.004901960784313725	0.14285714285714285	0.2584683238382952	0.32983193277310924
cocnu_Cocos_nuclei_SEC_virNOG_elut.tidy	Cocos_nuclei_SEC	CocosNE_SEC_07a_03062018	ENOG411DVJ7	14	592.935919124	cocnu	0.06862745098039216	0.08860759493670886	0.14269698904883765	0.3008063038299432
cocnu_Cocos_nuclei_SEC_virNOG_elut.tidy	Cocos_nuclei_SEC	CocosNE_SEC_07a_03062018	ENOG411DVK3	3	120.553363101	cocnu	0.014705882352941176	0.027522935779816515	0.052365407780467665	0.05531570426335671
cocnu_Cocos_nuclei_SEC_virNOG_elut.tidy	Cocos_nuclei_SEC	CocosNE_SEC_07a_03062018	ENOG411DVKF	1	80.107469994	cocnu	0.004901960784313725	0.5	1	0.7598039215686274
cocnu_Cocos_nuclei_SEC_virNOG_elut.tidy	Cocos_nuclei_SEC	CocosNE_SEC_07a_03062018	ENOG411DVKY	10	2195.87495813	cocnu	0.049019607843137254	0.29411764705882354	0.6062748480715164	0.45415224913494806
cocnu_Cocos_nuclei_SEC_virNOG_elut.tidy	Cocos_nuclei_SEC	CocosNE_SEC_07a_03062018	ENOG411DVMT	1	44.8472353975	cocnu	0.004901960784313725	0.017543859649122806	0.036973446559485486	0.04033367733058136
cocnu_Cocos_nuclei_SEC_virNOG_elut.tidy	Cocos_nuclei_SEC	CocosNE_SEC_07a_03062018	ENOG411DVN7	27	1489.62591857	cocnu	0.1323529411764706	0.5294117647058824	0.9572653837170928	0.7378676470588236
cocnu_Cocos_nuclei_SEC_virNOG_elut.tidy	Cocos_nuclei_SEC	CocosNE_SEC_07a_03062018	ENOG411DVNA	5	314.141166129	cocnu	0.024509803921568627	0.07936507936507936	0.15191650691117545	0.13253449527959332
cocnu_Cocos_nuclei_SEC_virNOG_elut.tidy	Cocos_nuclei_SEC	CocosNE_SEC_07a_03062018	ENOG411DVPI	11	431.524955942	cocnu	0.05392156862745098	0.2391304347826087	0.45059443156675566	0.2614023870417732
cocnu_Cocos_nuclei_SEC_virNOG_elut.tidy	Cocos_nuclei_SEC	CocosNE_SEC_07a_03062018	ENOG411DVQE	75	4569.87500196	cocnu	0.36764705882352944	0.5859375	1	0.9120475113122173
cocnu_Cocos_nuclei_SEC_virNOG_elut.tidy	Cocos_nuclei_SEC	CocosNE_SEC_07a_03062018	ENOG411DVQZ	1	394.422842835	cocnu	0.004901960784313725	0.25	1	0.2218137254901961
cocnu_Cocos_nuclei_SEC_virNOG_elut.tidy	Cocos_nuclei_SEC	CocosNE_SEC_07a_03062018	ENOG411DVRQ	10	240.801858592	cocnu	0.049019607843137254	0.5555555555555556	1	0.7287581699346405
cocnu_Cocos_nuclei_SEC_virNOG_elut.tidy	Cocos_nuclei_SEC	CocosNE_SEC_07a_03062018	ENOG411DVRX	24	1431.05868693	cocnu	0.11764705882352941	0.32432432432432434	0.62135483938076	0.3545310015898251
cocnu_Cocos_nuclei_SEC_virNOG_elut.tidy	Cocos_nuclei_SEC	CocosNE_SEC_07a_03062018	ENOG411DVS1	11	2120.94834359	cocnu	0.05392156862745098	0.5	0.971994879626166	0.7941176470588236
cocnu_Cocos_nuclei_SEC_virNOG_elut.tidy	Cocos_nuclei_SEC	CocosNE_SEC_07a_03062018	ENOG411DVSG	29	5790.85774549	cocnu	0.14215686274509803	0.9354838709677419	1	1
cocnu_Cocos_nuclei_SEC_virNOG_elut.tidy	Cocos_nuclei_SEC	CocosNE_SEC_07a_03062018	ENOG411DVSN	4	188.435301778	cocnu	0.0196078431372549	0.2	0.4890301495363003	0.307843137254902
cocnu_Cocos_nuclei_SEC_virNOG_elut.tidy	Cocos_nuclei_SEC	CocosNE_SEC_07a_03062018	ENOG411DVTB	1	54.1772520101	cocnu	0.004901960784313725	0.017241379310344827	0.032325864294126136	0.027985739750445635
cocnu_Cocos_nuclei_SEC_virNOG_elut.tidy	Cocos_nuclei_SEC	CocosNE_SEC_07a_03062018	ENOG411DVTC	6	329.926687033	cocnu	0.029411764705882353	0.4	0.9430050800180133	0.4372549019607843
cocnu_Cocos_nuclei_SEC_virNOG_elut.tidy	Cocos_nuclei_SEC	CocosNE_SEC_07a_03062018	ENOG411DVUH	1	46.9495301069	cocnu	0.004901960784313725	0.09090909090909091	0.28926961730302847	0.13770053475935828
cocnu_Cocos_nuclei_SEC_virNOG_elut.tidy	Cocos_nuclei_SEC	CocosNE_SEC_07a_03062018	ENOG411DVUK	1	93.0964492643	cocnu	0.004901960784313725	0.07692307692307693	0.17580108834812216	0.1610105580693816
cocnu_Cocos_nuclei_SEC_virNOG_elut.tidy	Cocos_nuclei_SEC	CocosNE_SEC_07a_03062018	ENOG411DVUM	2	111.951226273	cocnu	0.00980392156862745	0.04	0.033072666439400565	0.071301247771836
cocnu_Cocos_nuclei_SEC_virNOG_elut.tidy	Cocos_nuclei_SEC	CocosNE_SEC_07a_03062018	ENOG411DVUV	1	181.009392937	cocnu	0.004901960784313725	0.009900990099009901	0.029752456215882104	0.02140361094933023
cocnu_Cocos_nuclei_SEC_virNOG_elut.tidy	Cocos_nuclei_SEC	CocosNE_SEC_07a_03062018	ENOG411DVVE	1	150.723301273	cocnu	0.004901960784313725	0.02040816326530612	0.037621807572989274	0.03281312525010004
cocnu_Cocos_nuclei_SEC_virNOG_elut.tidy	Cocos_nuclei_SEC	CocosNE_SEC_07a_03062018	ENOG411DVVT	6	309.044145136	cocnu	0.029411764705882353	0.06741573033707865	0.16810919734376717	0.1407563025210084
cocnu_Cocos_nuclei_SEC_virNOG_elut.tidy	Cocos_nuclei_SEC	CocosNE_SEC_07a_03062018	ENOG411DVWJ	8	475.815382492	cocnu	0.0392156862745098	0.17391304347826086	0.36974882126492664	0.19011082693947143
cocnu_Cocos_nuclei_SEC_virNOG_elut.tidy	Cocos_nuclei_SEC	CocosNE_SEC_07a_03062018	ENOG411DVWU	2	325.228915294	cocnu	0.00980392156862745	0.16666666666666666	0.3541624973858892	0.20465686274509803
cocnu_Cocos_nuclei_SEC_virNOG_elut.tidy	Cocos_nuclei_SEC	CocosNE_SEC_07a_03062018	ENOG411DVWX	12	806.665074451	cocnu	0.058823529411764705	0.21818181818181817	0.3703905747939655	0.3957219251336898
cocnu_Cocos_nuclei_SEC_virNOG_elut.tidy	Cocos_nuclei_SEC	CocosNE_SEC_07a_03062018	ENOG411DVX1	2	76.2208225491	cocnu	0.00980392156862745	0.028169014084507043	0.058871975937322095	0.05550952775476388
cocnu_Cocos_nuclei_SEC_virNOG_elut.tidy	Cocos_nuclei_SEC	CocosNE_SEC_07a_03062018	ENOG411DVX2	5	536.000974032	cocnu	0.024509803921568627	0.11363636363636363	0.1285890734351676	0.16488413547237077
cocnu_Cocos_nuclei_SEC_virNOG_elut.tidy	Cocos_nuclei_SEC	CocosNE_SEC_07a_03062018	ENOG411DVXK	1	75.8109004166	cocnu	0.004901960784313725	0.5	1	0.5465686274509803
cocnu_Cocos_nuclei_SEC_virNOG_elut.tidy	Cocos_nuclei_SEC	CocosNE_SEC_07a_03062018	ENOG411DVYG	3	1327.96766645	cocnu	0.014705882352941176	0.6	0.785808953920516	0.4294117647058824
cocnu_Cocos_nuclei_SEC_virNOG_elut.tidy	Cocos_nuclei_SEC	CocosNE_SEC_07a_03062018	ENOG411DVZ0	2	161.783358363	cocnu	0.00980392156862745	0.15384615384615385	0.3552853992292472	0.23755656108597284
cocnu_Cocos_nuclei_SEC_virNOG_elut.tidy	Cocos_nuclei_SEC	CocosNE_SEC_07a_03062018	ENOG411DVZ5	44	8397.58787932	cocnu	0.21568627450980393	0.6984126984126984	1	0.9430988081507113
cocnu_Cocos_nuclei_SEC_virNOG_elut.tidy	Cocos_nuclei_SEC	CocosNE_SEC_07a_03062018	ENOG411DVZH	1	495.430303508	cocnu	0.004901960784313725	1	0.969775928822411	1
cocnu_Cocos_nuclei_SEC_virNOG_elut.tidy	Cocos_nuclei_SEC	CocosNE_SEC_07a_03062018	ENOG411DW02	9	294.633499403	cocnu	0.04411764705882353	0.23684210526315788	0.3901333654423129	0.2995356037151703
cocnu_Cocos_nuclei_SEC_virNOG_elut.tidy	Cocos_nuclei_SEC	CocosNE_SEC_07a_03062018	ENOG411DW04	1	298.185290957	cocnu	0.004901960784313725	0.03125	0.07466998962442359	0.0773001508295626
cocnu_Cocos_nuclei_SEC_virNOG_elut.tidy	Cocos_nuclei_SEC	CocosNE_SEC_07a_03062018	ENOG411DW0K	2	281.41662685	cocnu	0.00980392156862745	0.06896551724137931	0.16428363581198968	0.158553076402975
cocnu_Cocos_nuclei_SEC_virNOG_elut.tidy	Cocos_nuclei_SEC	CocosNE_SEC_07a_03062018	ENOG411DW17	1	188.37162631	cocnu	0.004901960784313725	0.06666666666666667	0.2611519551974893	0.10294117647058824
cocnu_Cocos_nuclei_SEC_virNOG_elut.tidy	Cocos_nuclei_SEC	CocosNE_SEC_07a_03062018	ENOG411DW1K	2	44.3464611494	cocnu	0.00980392156862745	0.09523809523809523	0.17048029640686196	0.1512605042016807
cocnu_Cocos_nuclei_SEC_virNOG_elut.tidy	Cocos_nuclei_SEC	CocosNE_SEC_07a_03062018	ENOG411DW2I	1	479.111231011	cocnu	0.004901960784313725	0.2	0.2779700228772018	0.30294117647058827
cocnu_Cocos_nuclei_SEC_virNOG_elut.tidy	Cocos_nuclei_SEC	CocosNE_SEC_07a_03062018	ENOG411DW3Q	1	423.706100957	cocnu	0.004901960784313725	0.1111111111111111	0.289231417368128	0.13137254901960785
cocnu_Cocos_nuclei_SEC_virNOG_elut.tidy	Cocos_nuclei_SEC	CocosNE_SEC_07a_03062018	ENOG411DW4W	1	32.4658931982	cocnu	0.004901960784313725	0.017857142857142856	0.0252322602606357	0.04397759103641456
cocnu_Cocos_nuclei_SEC_virNOG_elut.tidy	Cocos_nuclei_SEC	CocosNE_SEC_07a_03062018	ENOG411DW56	3	110.28084444	cocnu	0.014705882352941176	0.03296703296703297	0.07703161060573227	0.04304812834224599
cocnu_Cocos_nuclei_SEC_virNOG_elut.tidy	Cocos_nuclei_SEC	CocosNE_SEC_07a_03062018	ENOG411DW5Q	3	141.002244743	cocnu	0.014705882352941176	0.08823529411764706	0.1599698450115518	0.09645328719723184
cocnu_Cocos_nuclei_SEC_virNOG_elut.tidy	Cocos_nuclei_SEC	CocosNE_SEC_07a_03062018	ENOG411DW5R	19	585.959049475	cocnu	0.09313725490196079	0.41304347826086957	0.8692457442267552	0.6293820558526441
cocnu_Cocos_nuclei_SEC_virNOG_elut.tidy	Cocos_nuclei_SEC	CocosNE_SEC_07a_03062018	ENOG411DW6J	4	134.264543791	cocnu	0.0196078431372549	0.15384615384615385	0.31642566533058786	0.19457013574660634
cocnu_Cocos_nuclei_SEC_virNOG_elut.tidy	Cocos_nuclei_SEC	CocosNE_SEC_07a_03062018	ENOG411DW70	3	264.152594886	cocnu	0.014705882352941176	0.005008347245409015	0.00921538875555921	0.014705882352941176
cocnu_Cocos_nuclei_SEC_virNOG_elut.tidy	Cocos_nuclei_SEC	CocosNE_SEC_07a_03062018	ENOG411DW73	24	780.210333937	cocnu	0.11764705882352941	0.09195402298850575	0.1921432727518955	0.2270636649721617
cocnu_Cocos_nuclei_SEC_virNOG_elut.tidy	Cocos_nuclei_SEC	CocosNE_SEC_07a_03062018	ENOG411DW79	135	6313.07874642	cocnu	0.6617647058823529	0.7627118644067796	1	1
cocnu_Cocos_nuclei_SEC_virNOG_elut.tidy	Cocos_nuclei_SEC	CocosNE_SEC_07a_03062018	ENOG411DW8E	1	94.3028141653	cocnu	0.004901960784313725	0.125	0.2158757407064797	0.3161764705882353
cocnu_Cocos_nuclei_SEC_virNOG_elut.tidy	Cocos_nuclei_SEC	CocosNE_SEC_07a_03062018	ENOG411DW96	16	1237.6749764	cocnu	0.0784313725490196	0.21052631578947367	0.2779700228775157	0.3188854489164087
cocnu_Cocos_nuclei_SEC_virNOG_elut.tidy	Cocos_nuclei_SEC	CocosNE_SEC_07a_03062018	ENOG411DWA7	1	31.5298863159	cocnu	0.004901960784313725	0.01282051282051282	0.018901607887256467	0.01973353443941679
cocnu_Cocos_nuclei_SEC_virNOG_elut.tidy	Cocos_nuclei_SEC	CocosNE_SEC_07a_03062018	ENOG411DWAJ	1	69.3292949165	cocnu	0.004901960784313725	0.041666666666666664	0.12528539200466224	0.07945261437908496
cocnu_Cocos_nuclei_SEC_virNOG_elut.tidy	Cocos_nuclei_SEC	CocosNE_SEC_07a_03062018	ENOG411DWAY	11	936.360970018	cocnu	0.05392156862745098	0.1	0.17473575289301996	0.3915441176470589
cocnu_Cocos_nuclei_SEC_virNOG_elut.tidy	Cocos_nuclei_SEC	CocosNE_SEC_07a_03062018	ENOG411DWB8	5	682.038276451	cocnu	0.024509803921568627	0.23809523809523808	0.46554265070834894	0.34160539215686275
cocnu_Cocos_nuclei_SEC_virNOG_elut.tidy	Cocos_nuclei_SEC	CocosNE_SEC_07a_03062018	ENOG411DWC1	8	680.187756427	cocnu	0.0392156862745098	0.5	1	0.5065359477124183
cocnu_Cocos_nuclei_SEC_virNOG_elut.tidy	Cocos_nuclei_SEC	CocosNE_SEC_07a_03062018	ENOG411DWCU	25	3725.41507372	cocnu	0.12254901960784313	0.7142857142857143	1	1
cocnu_Cocos_nuclei_SEC_virNOG_elut.tidy	Cocos_nuclei_SEC	CocosNE_SEC_07a_03062018	ENOG411DWD0	3	144.84800296	cocnu	0.014705882352941176	0.038461538461538464	0.037352282565294936	0.06274509803921569
cocnu_Cocos_nuclei_SEC_virNOG_elut.tidy	Cocos_nuclei_SEC	CocosNE_SEC_07a_03062018	ENOG411DWDQ	1	24.4990655959	cocnu	0.004901960784313725	0.14285714285714285	0.3008972740681402	0.1169467787114846
cocnu_Cocos_nuclei_SEC_virNOG_elut.tidy	Cocos_nuclei_SEC	CocosNE_SEC_07a_03062018	ENOG411DWEM	1	71.9747548542	cocnu	0.004901960784313725	1	1	1
cocnu_Cocos_nuclei_SEC_virNOG_elut.tidy	Cocos_nuclei_SEC	CocosNE_SEC_07a_03062018	ENOG411DWEN	1	174.651384704	cocnu	0.004901960784313725	1	1	1
cocnu_Cocos_nuclei_SEC_virNOG_elut.tidy	Cocos_nuclei_SEC	CocosNE_SEC_07a_03062018	ENOG411DWES	6	169.849790743	cocnu	0.029411764705882353	0.1875	0.44768906605197756	0.2895220588235294
cocnu_Cocos_nuclei_SEC_virNOG_elut.tidy	Cocos_nuclei_SEC	CocosNE_SEC_07a_03062018	ENOG411DWEV	1	342.644917963	cocnu	0.004901960784313725	0.01818181818181818	0.030988767841149765	0.04466230936819172
cocnu_Cocos_nuclei_SEC_virNOG_elut.tidy	Cocos_nuclei_SEC	CocosNE_SEC_07a_03062018	ENOG411DWF9	1	20.2866094382	cocnu	0.004901960784313725	0.020833333333333332	0.027189979312785113	0.03754184600669536
cocnu_Cocos_nuclei_SEC_virNOG_elut.tidy	Cocos_nuclei_SEC	CocosNE_SEC_07a_03062018	ENOG411DWFF	7	2374.12036368	cocnu	0.03431372549019608	0.4666666666666667	0.9258275940061392	0.5901960784313726
cocnu_Cocos_nuclei_SEC_virNOG_elut.tidy	Cocos_nuclei_SEC	CocosNE_SEC_07a_03062018	ENOG411DWFI	1	290.906511547	cocnu	0.004901960784313725	0.125	0.18761407290172805	0.19301470588235295
cocnu_Cocos_nuclei_SEC_virNOG_elut.tidy	Cocos_nuclei_SEC	CocosNE_SEC_07a_03062018	ENOG411DWFJ	3	395.807330512	cocnu	0.014705882352941176	0.14285714285714285	0.23714526127805097	0.18067226890756302
cocnu_Cocos_nuclei_SEC_virNOG_elut.tidy	Cocos_nuclei_SEC	CocosNE_SEC_07a_03062018	ENOG411DWFM	14	656.984243515	cocnu	0.06862745098039216	0.08860759493670886	0.16040590897708584	0.20098039215686275
cocnu_Cocos_nuclei_SEC_virNOG_elut.tidy	Cocos_nuclei_SEC	CocosNE_SEC_07a_03062018	ENOG411DWFZ	2	514.361901894	cocnu	0.00980392156862745	0.4	0.6289422739860044	0.6058823529411765
cocnu_Cocos_nuclei_SEC_virNOG_elut.tidy	Cocos_nuclei_SEC	CocosNE_SEC_07a_03062018	ENOG411DWG0	1	363.885312208	cocnu	0.004901960784313725	0.02857142857142857	0.1393552818347307	0.04593837535014006
cocnu_Cocos_nuclei_SEC_virNOG_elut.tidy	Cocos_nuclei_SEC	CocosNE_SEC_07a_03062018	ENOG411DWGQ	8	1853.4252343	cocnu	0.0392156862745098	0.11594202898550725	0.24120581182292233	0.2665529980107985
cocnu_Cocos_nuclei_SEC_virNOG_elut.tidy	Cocos_nuclei_SEC	CocosNE_SEC_07a_03062018	ENOG411DWH8	1	132.447490773	cocnu	0.004901960784313725	1	1	1
cocnu_Cocos_nuclei_SEC_virNOG_elut.tidy	Cocos_nuclei_SEC	CocosNE_SEC_07a_03062018	ENOG411DWHH	4	185.036061632	cocnu	0.0196078431372549	0.12903225806451613	0.223449942238555	0.16194625998547565
cocnu_Cocos_nuclei_SEC_virNOG_elut.tidy	Cocos_nuclei_SEC	CocosNE_SEC_07a_03062018	ENOG411DWI1	5	704.450081884	cocnu	0.024509803921568627	0.3333333333333333	0.689267613982314	0.36437908496732024
cocnu_Cocos_nuclei_SEC_virNOG_elut.tidy	Cocos_nuclei_SEC	CocosNE_SEC_07a_03062018	ENOG411DWI7	23	1188.65479298	cocnu	0.11274509803921569	0.20535714285714285	0.32610640967409155	0.2620561738208797
cocnu_Cocos_nuclei_SEC_virNOG_elut.tidy	Cocos_nuclei_SEC	CocosNE_SEC_07a_03062018	ENOG411DWI8	1	311.612690314	cocnu	0.004901960784313725	0.007246376811594203	0.025924765819312183	0.011414565826330532
cocnu_Cocos_nuclei_SEC_virNOG_elut.tidy	Cocos_nuclei_SEC	CocosNE_SEC_07a_03062018	ENOG411DWID	3	250.949240378	cocnu	0.014705882352941176	0.07894736842105263	0.11152803364405804	0.11958204334365326
cocnu_Cocos_nuclei_SEC_virNOG_elut.tidy	Cocos_nuclei_SEC	CocosNE_SEC_07a_03062018	ENOG411DWIT	16	3861.28162474	cocnu	0.0784313725490196	0.6666666666666666	1	0.9716775599128541
cocnu_Cocos_nuclei_SEC_virNOG_elut.tidy	Cocos_nuclei_SEC	CocosNE_SEC_07a_03062018	ENOG411DWJ4	1	111.115988341	cocnu	0.004901960784313725	1	1	0.6568627450980392
cocnu_Cocos_nuclei_SEC_virNOG_elut.tidy	Cocos_nuclei_SEC	CocosNE_SEC_07a_03062018	ENOG411DWKD	2	84.988168825	cocnu	0.00980392156862745	0.0392156862745098	0.05051996080727742	0.119281045751634
cocnu_Cocos_nuclei_SEC_virNOG_elut.tidy	Cocos_nuclei_SEC	CocosNE_SEC_07a_03062018	ENOG411DWKI	27	3050.31586947	cocnu	0.1323529411764706	0.32142857142857145	0.7051966456780645	0.6416240409207161
cocnu_Cocos_nuclei_SEC_virNOG_elut.tidy	Cocos_nuclei_SEC	CocosNE_SEC_07a_03062018	ENOG411DWKX	9	345.734825674	cocnu	0.04411764705882353	0.2903225806451613	0.497642576562523	0.60230179028133
cocnu_Cocos_nuclei_SEC_virNOG_elut.tidy	Cocos_nuclei_SEC	CocosNE_SEC_07a_03062018	ENOG411DWN9	23	1715.69008999	cocnu	0.11274509803921569	0.07903780068728522	0.13138871168318927	0.4102991712148777
cocnu_Cocos_nuclei_SEC_virNOG_elut.tidy	Cocos_nuclei_SEC	CocosNE_SEC_07a_03062018	ENOG411DWP8	29	1323.80964636	cocnu	0.14215686274509803	0.06775700934579439	0.10615367266067735	0.21223886750962065
cocnu_Cocos_nuclei_SEC_virNOG_elut.tidy	Cocos_nuclei_SEC	CocosNE_SEC_07a_03062018	ENOG411DWPZ	3	361.438170786	cocnu	0.014705882352941176	0.046875	0.06832832020270428	0.10962566844919786
cocnu_Cocos_nuclei_SEC_virNOG_elut.tidy	Cocos_nuclei_SEC	CocosNE_SEC_07a_03062018	ENOG411DWQF	1	24.2284039372	cocnu	0.004901960784313725	0.3333333333333333	0.7619143789617546	0.6323529411764706
cocnu_Cocos_nuclei_SEC_virNOG_elut.tidy	Cocos_nuclei_SEC	CocosNE_SEC_07a_03062018	ENOG411DWQP	77	1550.64675726	cocnu	0.37745098039215685	0.4301675977653631	0.8021861451739805	0.5040213690266525
cocnu_Cocos_nuclei_SEC_virNOG_elut.tidy	Cocos_nuclei_SEC	CocosNE_SEC_07a_03062018	ENOG411DWSA	6	641.843838786	cocnu	0.029411764705882353	0.10526315789473684	0.2382158372619362	0.17892156862745098
cocnu_Cocos_nuclei_SEC_virNOG_elut.tidy	Cocos_nuclei_SEC	CocosNE_SEC_07a_03062018	ENOG411DWSQ	2	264.141991458	cocnu	0.00980392156862745	0.046511627906976744	0.05716926248815043	0.1182237600922722
cocnu_Cocos_nuclei_SEC_virNOG_elut.tidy	Cocos_nuclei_SEC	CocosNE_SEC_07a_03062018	ENOG411DWSY	15	1870.04015723	cocnu	0.07352941176470588	0.6	1	0.9109477124183007
cocnu_Cocos_nuclei_SEC_virNOG_elut.tidy	Cocos_nuclei_SEC	CocosNE_SEC_07a_03062018	ENOG411DWSZ	4	97.8808363073	cocnu	0.0196078431372549	0.04938271604938271	0.12528763852476069	0.0793996610990075
cocnu_Cocos_nuclei_SEC_virNOG_elut.tidy	Cocos_nuclei_SEC	CocosNE_SEC_07a_03062018	ENOG411DWT6	1	66.0808863274	cocnu	0.004901960784313725	0.014492753623188406	0.07233458481784395	0.027635691957942597
cocnu_Cocos_nuclei_SEC_virNOG_elut.tidy	Cocos_nuclei_SEC	CocosNE_SEC_07a_03062018	ENOG411DWT8	1	26.0819045901	cocnu	0.004901960784313725	0.04	0.13000932140585725	0.11591695501730104
cocnu_Cocos_nuclei_SEC_virNOG_elut.tidy	Cocos_nuclei_SEC	CocosNE_SEC_07a_03062018	ENOG411DWT9	3	79.7876925458	cocnu	0.014705882352941176	0.06521739130434782	0.09382954358729503	0.0987851662404092
cocnu_Cocos_nuclei_SEC_virNOG_elut.tidy	Cocos_nuclei_SEC	CocosNE_SEC_07a_03062018	ENOG411DWTF	95	3130.14661057	cocnu	0.46568627450980393	0.6168831168831169	1	0.7580148847860312
cocnu_Cocos_nuclei_SEC_virNOG_elut.tidy	Cocos_nuclei_SEC	CocosNE_SEC_07a_03062018	ENOG411DWTJ	3	377.968482521	cocnu	0.014705882352941176	0.07142857142857142	0.15092085203812974	0.1682209469153515
cocnu_Cocos_nuclei_SEC_virNOG_elut.tidy	Cocos_nuclei_SEC	CocosNE_SEC_07a_03062018	ENOG411DWTP	2	25.0065528525	cocnu	0.00980392156862745	0.5	1	0.43790849673202614
cocnu_Cocos_nuclei_SEC_virNOG_elut.tidy	Cocos_nuclei_SEC	CocosNE_SEC_07a_03062018	ENOG411DWUB	1	36.7480693706	cocnu	0.004901960784313725	0.016129032258064516	0.021036256817812276	0.026723592662871602
cocnu_Cocos_nuclei_SEC_virNOG_elut.tidy	Cocos_nuclei_SEC	CocosNE_SEC_07a_03062018	ENOG411DWUV	5	273.792131596	cocnu	0.024509803921568627	0.17857142857142858	0.3807929987125105	0.275735294117647
cocnu_Cocos_nuclei_SEC_virNOG_elut.tidy	Cocos_nuclei_SEC	CocosNE_SEC_07a_03062018	ENOG411DWVG	1	102.139613126	cocnu	0.004901960784313725	0.07692307692307693	0.1369321824027201	0.10180995475113122
cocnu_Cocos_nuclei_SEC_virNOG_elut.tidy	Cocos_nuclei_SEC	CocosNE_SEC_07a_03062018	ENOG411DWWA	2	134.467575838	cocnu	0.00980392156862745	0.07407407407407407	0.20472712796104156	0.11220043572984749
cocnu_Cocos_nuclei_SEC_virNOG_elut.tidy	Cocos_nuclei_SEC	CocosNE_SEC_07a_03062018	ENOG411DWWH	4	220.961213622	cocnu	0.0196078431372549	0.06557377049180328	0.12488867517902236	0.16515837104072398
cocnu_Cocos_nuclei_SEC_virNOG_elut.tidy	Cocos_nuclei_SEC	CocosNE_SEC_07a_03062018	ENOG411DWXI	4	178.835970213	cocnu	0.0196078431372549	0.12121212121212122	0.2783686627270876	0.238562091503268
cocnu_Cocos_nuclei_SEC_virNOG_elut.tidy	Cocos_nuclei_SEC	CocosNE_SEC_07a_03062018	ENOG411DWXK	5	101.390917236	cocnu	0.024509803921568627	0.05434782608695652	0.11174853393400488	0.09570494864612511
cocnu_Cocos_nuclei_SEC_virNOG_elut.tidy	Cocos_nuclei_SEC	CocosNE_SEC_07a_03062018	ENOG411DWYH	8	580.296285079	cocnu	0.0392156862745098	0.0898876404494382	0.2692512838854947	0.21150033046926633
cocnu_Cocos_nuclei_SEC_virNOG_elut.tidy	Cocos_nuclei_SEC	CocosNE_SEC_07a_03062018	ENOG411DWYK	4	416.463920125	cocnu	0.0196078431372549	0.07547169811320754	0.17280753978464522	0.1297134238310709
cocnu_Cocos_nuclei_SEC_virNOG_elut.tidy	Cocos_nuclei_SEC	CocosNE_SEC_07a_03062018	ENOG411DWYQ	13	1503.89103265	cocnu	0.06372549019607843	0.5416666666666666	1	0.8602941176470588
cocnu_Cocos_nuclei_SEC_virNOG_elut.tidy	Cocos_nuclei_SEC	CocosNE_SEC_07a_03062018	ENOG411DWZC	1	169.463719811	cocnu	0.004901960784313725	0.06666666666666667	0.23802276455786728	0.09728506787330317
cocnu_Cocos_nuclei_SEC_virNOG_elut.tidy	Cocos_nuclei_SEC	CocosNE_SEC_07a_03062018	ENOG411DWZJ	3	311.052555503	cocnu	0.014705882352941176	0.2727272727272727	0.5553226677913904	0.542016806722689
cocnu_Cocos_nuclei_SEC_virNOG_elut.tidy	Cocos_nuclei_SEC	CocosNE_SEC_07a_03062018	ENOG411DWZY	2	39.4572308002	cocnu	0.00980392156862745	0.09090909090909091	0.16980432499019205	0.19518716577540107
cocnu_Cocos_nuclei_SEC_virNOG_elut.tidy	Cocos_nuclei_SEC	CocosNE_SEC_07a_03062018	ENOG411DX04	1	73.5374251383	cocnu	0.004901960784313725	0.16666666666666666	0.3700138828458063	0.2107843137254902
cocnu_Cocos_nuclei_SEC_virNOG_elut.tidy	Cocos_nuclei_SEC	CocosNE_SEC_07a_03062018	ENOG411DX0Y	2	255.679551165	cocnu	0.00980392156862745	0.18181818181818182	0.27713545721426297	0.1642156862745098
cocnu_Cocos_nuclei_SEC_virNOG_elut.tidy	Cocos_nuclei_SEC	CocosNE_SEC_07a_03062018	ENOG411DX1B	2	80.4863361971	cocnu	0.00980392156862745	0.2	0.3675188357625142	0.28104575163398693
cocnu_Cocos_nuclei_SEC_virNOG_elut.tidy	Cocos_nuclei_SEC	CocosNE_SEC_07a_03062018	ENOG411DX1D	1	9.76117957917	cocnu	0.004901960784313725	0.019230769230769232	0.042150853299778135	0.030920060331825035
cocnu_Cocos_nuclei_SEC_virNOG_elut.tidy	Cocos_nuclei_SEC	CocosNE_SEC_07a_03062018	ENOG411DX3I	26	495.843707843	cocnu	0.12745098039215685	0.08253968253968254	0.18055465484365055	0.12745098039215685
cocnu_Cocos_nuclei_SEC_virNOG_elut.tidy	Cocos_nuclei_SEC	CocosNE_SEC_07a_03062018	ENOG411DX3J	3	186.464911529	cocnu	0.014705882352941176	0.1875	0.37212202488002893	0.2959558823529412
cocnu_Cocos_nuclei_SEC_virNOG_elut.tidy	Cocos_nuclei_SEC	CocosNE_SEC_07a_03062018	ENOG411DX4A	1	19.4680044026	cocnu	0.004901960784313725	0.05263157894736842	0.11682730646851164	0.10036119711042313
cocnu_Cocos_nuclei_SEC_virNOG_elut.tidy	Cocos_nuclei_SEC	CocosNE_SEC_07a_03062018	ENOG411DX4E	19	305.942128998	cocnu	0.09313725490196079	0.04051172707889126	0.07877135657694333	0.09313725490196079
cocnu_Cocos_nuclei_SEC_virNOG_elut.tidy	Cocos_nuclei_SEC	CocosNE_SEC_07a_03062018	ENOG411DX5N	1	36.237213749	cocnu	0.004901960784313725	0.037037037037037035	0.05262350001361529	0.036274509803921565
cocnu_Cocos_nuclei_SEC_virNOG_elut.tidy	Cocos_nuclei_SEC	CocosNE_SEC_07a_03062018	ENOG411DX5U	1	166.354163495	cocnu	0.004901960784313725	0.3333333333333333	0.36306288702410433	0.4215686274509804
cocnu_Cocos_nuclei_SEC_virNOG_elut.tidy	Cocos_nuclei_SEC	CocosNE_SEC_07a_03062018	ENOG411DX79	1	125.017674384	cocnu	0.004901960784313725	0.1	0.15813405745932527	0.15147058823529413
cocnu_Cocos_nuclei_SEC_virNOG_elut.tidy	Cocos_nuclei_SEC	CocosNE_SEC_07a_03062018	ENOG411DX7H	7	135.088243308	cocnu	0.03431372549019608	0.09859154929577464	0.17592804827126335	0.09836601307189544
cocnu_Cocos_nuclei_SEC_virNOG_elut.tidy	Cocos_nuclei_SEC	CocosNE_SEC_07a_03062018	ENOG411DX8A	6	118.82858973	cocnu	0.029411764705882353	0.1	0.20169570554761618	0.15441176470588236
cocnu_Cocos_nuclei_SEC_virNOG_elut.tidy	Cocos_nuclei_SEC	CocosNE_SEC_07a_03062018	ENOG411DX8G	2	191.168610373	cocnu	0.00980392156862745	0.02702702702702703	0.06555451653096125	0.037210338680926915
cocnu_Cocos_nuclei_SEC_virNOG_elut.tidy	Cocos_nuclei_SEC	CocosNE_SEC_07a_03062018	ENOG411DX8W	1	36.5580015255	cocnu	0.004901960784313725	0.03125	0.046519280931865976	0.060224089635854336
cocnu_Cocos_nuclei_SEC_virNOG_elut.tidy	Cocos_nuclei_SEC	CocosNE_SEC_07a_03062018	ENOG411DX96	1	17.818994739	cocnu	0.004901960784313725	0.25	0.20807112823549975	0.36437908496732024
cocnu_Cocos_nuclei_SEC_virNOG_elut.tidy	Cocos_nuclei_SEC	CocosNE_SEC_07a_03062018	ENOG411DXA1	21	3328.15484093	cocnu	0.10294117647058823	0.4666666666666667	0.9411863860866022	0.7411764705882352
cocnu_Cocos_nuclei_SEC_virNOG_elut.tidy	Cocos_nuclei_SEC	CocosNE_SEC_07a_03062018	ENOG411DXB9	4	628.076967558	cocnu	0.0196078431372549	0.19047619047619047	0.5323869974705707	0.29411764705882354
cocnu_Cocos_nuclei_SEC_virNOG_elut.tidy	Cocos_nuclei_SEC	CocosNE_SEC_07a_03062018	ENOG411DXBG	2	243.737816663	cocnu	0.00980392156862745	0.25	0.5368820229949435	0.3627450980392157
cocnu_Cocos_nuclei_SEC_virNOG_elut.tidy	Cocos_nuclei_SEC	CocosNE_SEC_07a_03062018	ENOG411DXBR	78	3705.5473567	cocnu	0.38235294117647056	0.65	1	1
cocnu_Cocos_nuclei_SEC_virNOG_elut.tidy	Cocos_nuclei_SEC	CocosNE_SEC_07a_03062018	ENOG411DXBT	43	5255.28476452	cocnu	0.2107843137254902	0.3359375	0.6239103991090548	0.6267320261437908
cocnu_Cocos_nuclei_SEC_virNOG_elut.tidy	Cocos_nuclei_SEC	CocosNE_SEC_07a_03062018	ENOG411DXBU	33	2918.176652	cocnu	0.16176470588235295	0.5892857142857143	1	0.8389192886456909
cocnu_Cocos_nuclei_SEC_virNOG_elut.tidy	Cocos_nuclei_SEC	CocosNE_SEC_07a_03062018	ENOG411DXCE	18	1907.61556035	cocnu	0.08823529411764706	0.15789473684210525	0.28105634333975144	0.31092436974789917
cocnu_Cocos_nuclei_SEC_virNOG_elut.tidy	Cocos_nuclei_SEC	CocosNE_SEC_07a_03062018	ENOG411DXCJ	1	111.520517205	cocnu	0.004901960784313725	0.016666666666666666	0.04386562558082887	0.030080213903743314
cocnu_Cocos_nuclei_SEC_virNOG_elut.tidy	Cocos_nuclei_SEC	CocosNE_SEC_07a_03062018	ENOG411DXCQ	9	721.45237693	cocnu	0.04411764705882353	0.24324324324324326	0.6667047017681248	0.3513655462184874
cocnu_Cocos_nuclei_SEC_virNOG_elut.tidy	Cocos_nuclei_SEC	CocosNE_SEC_07a_03062018	ENOG411DXCX	1	429.386818979	cocnu	0.004901960784313725	1	1	0.7156862745098039
cocnu_Cocos_nuclei_SEC_virNOG_elut.tidy	Cocos_nuclei_SEC	CocosNE_SEC_07a_03062018	ENOG411DXD4	1	249.384978393	cocnu	0.004901960784313725	0.25	0.5735215184132477	0.2218137254901961
cocnu_Cocos_nuclei_SEC_virNOG_elut.tidy	Cocos_nuclei_SEC	CocosNE_SEC_07a_03062018	ENOG411DXEM	49	3163.0503703	cocnu	0.24019607843137256	0.3333333333333333	0.684932833623287	0.6228340173278614
cocnu_Cocos_nuclei_SEC_virNOG_elut.tidy	Cocos_nuclei_SEC	CocosNE_SEC_07a_03062018	ENOG411DXER	3	143.704811114	cocnu	0.014705882352941176	0.1	0.253690470764515	0.15441176470588236
cocnu_Cocos_nuclei_SEC_virNOG_elut.tidy	Cocos_nuclei_SEC	CocosNE_SEC_07a_03062018	ENOG411DXEW	17	1982.65869346	cocnu	0.08333333333333333	0.5483870967741935	0.9979670515997884	0.5994623655913978
cocnu_Cocos_nuclei_SEC_virNOG_elut.tidy	Cocos_nuclei_SEC	CocosNE_SEC_07a_03062018	ENOG411DXFB	1	55.8973255659	cocnu	0.004901960784313725	0.5	1	0.7696078431372548
cocnu_Cocos_nuclei_SEC_virNOG_elut.tidy	Cocos_nuclei_SEC	CocosNE_SEC_07a_03062018	ENOG411DXFT	7	1345.24919402	cocnu	0.03431372549019608	0.125	0.1907093726453069	0.473327566320646
cocnu_Cocos_nuclei_SEC_virNOG_elut.tidy	Cocos_nuclei_SEC	CocosNE_SEC_07a_03062018	ENOG411DXFU	5	486.825567955	cocnu	0.024509803921568627	0.04310344827586207	0.09733419175092094	0.09240477800315527
cocnu_Cocos_nuclei_SEC_virNOG_elut.tidy	Cocos_nuclei_SEC	CocosNE_SEC_07a_03062018	ENOG411DXHF	1	98.6993906	cocnu	0.004901960784313725	0.5	1	0.35784313725490197
cocnu_Cocos_nuclei_SEC_virNOG_elut.tidy	Cocos_nuclei_SEC	CocosNE_SEC_07a_03062018	ENOG411DXHX	14	834.433432714	cocnu	0.06862745098039216	0.06930693069306931	0.147536261137269	0.11483207144243836
cocnu_Cocos_nuclei_SEC_virNOG_elut.tidy	Cocos_nuclei_SEC	CocosNE_SEC_07a_03062018	ENOG411DXJG	3	49.7642045935	cocnu	0.014705882352941176	0.01948051948051948	0.03135581585550762	0.06101986249045072
cocnu_Cocos_nuclei_SEC_virNOG_elut.tidy	Cocos_nuclei_SEC	CocosNE_SEC_07a_03062018	ENOG411DXJM	17	617.301618146	cocnu	0.08333333333333333	0.031078610603290677	0.06213483898419569	0.08333333333333333
cocnu_Cocos_nuclei_SEC_virNOG_elut.tidy	Cocos_nuclei_SEC	CocosNE_SEC_07a_03062018	ENOG411DXKI	31	854.635105782	cocnu	0.15196078431372548	0.07276995305164319	0.1184733305906529	0.22794117647058823
cocnu_Cocos_nuclei_SEC_virNOG_elut.tidy	Cocos_nuclei_SEC	CocosNE_SEC_07a_03062018	ENOG411DXM6	2	99.8440301614	cocnu	0.00980392156862745	0.038461538461538464	0.06574650428932508	0.10217864923747276
cocnu_Cocos_nuclei_SEC_virNOG_elut.tidy	Cocos_nuclei_SEC	CocosNE_SEC_07a_03062018	ENOG411DXMI	1	353.029328113	cocnu	0.004901960784313725	1	1	1
cocnu_Cocos_nuclei_SEC_virNOG_elut.tidy	Cocos_nuclei_SEC	CocosNE_SEC_07a_03062018	ENOG411DXMR	2	177.409756847	cocnu	0.00980392156862745	0.14285714285714285	0.2833355386685634	0.2807486631016043
cocnu_Cocos_nuclei_SEC_virNOG_elut.tidy	Cocos_nuclei_SEC	CocosNE_SEC_07a_03062018	ENOG411DXQY	4	464.4373446	cocnu	0.0196078431372549	0.03636363636363636	0.06186461636706284	0.0788158400615148
cocnu_Cocos_nuclei_SEC_virNOG_elut.tidy	Cocos_nuclei_SEC	CocosNE_SEC_07a_03062018	ENOG411DXS3	2	229.537454157	cocnu	0.00980392156862745	0.07142857142857142	0.16349483728462186	0.13620448179271707
cocnu_Cocos_nuclei_SEC_virNOG_elut.tidy	Cocos_nuclei_SEC	CocosNE_SEC_07a_03062018	ENOG411DXS7	7	324.706354273	cocnu	0.03431372549019608	0.17073170731707318	0.28843810686260307	0.1866331898613104
cocnu_Cocos_nuclei_SEC_virNOG_elut.tidy	Cocos_nuclei_SEC	CocosNE_SEC_07a_03062018	ENOG411DXSW	2	80.8217556569	cocnu	0.00980392156862745	0.01282051282051282	0.017603273632436404	0.02619736419157827
cocnu_Cocos_nuclei_SEC_virNOG_elut.tidy	Cocos_nuclei_SEC	CocosNE_SEC_07a_03062018	ENOG411DXTE	1	221.727524045	cocnu	0.004901960784313725	0.05555555555555555	0.1494545490964772	0.08932461873638343
cocnu_Cocos_nuclei_SEC_virNOG_elut.tidy	Cocos_nuclei_SEC	CocosNE_SEC_07a_03062018	ENOG411DXUE	2	119.020014005	cocnu	0.00980392156862745	0.0392156862745098	0.0343517358984564	0.0788158400615148
cocnu_Cocos_nuclei_SEC_virNOG_elut.tidy	Cocos_nuclei_SEC	CocosNE_SEC_07a_03062018	ENOG411DXUJ	15	799.116035503	cocnu	0.07352941176470588	0.06493506493506493	0.10233465792289902	0.15808823529411767
cocnu_Cocos_nuclei_SEC_virNOG_elut.tidy	Cocos_nuclei_SEC	CocosNE_SEC_07a_03062018	ENOG411DXV0	19	728.737936165	cocnu	0.09313725490196079	0.1386861313868613	0.3750534324632789	0.22298554458279662
cocnu_Cocos_nuclei_SEC_virNOG_elut.tidy	Cocos_nuclei_SEC	CocosNE_SEC_07a_03062018	ENOG411DXVG	3	238.734928813	cocnu	0.014705882352941176	0.024390243902439025	0.06760304016062238	0.05105212816834051
cocnu_Cocos_nuclei_SEC_virNOG_elut.tidy	Cocos_nuclei_SEC	CocosNE_SEC_07a_03062018	ENOG411DXVI	6	239.19067768	cocnu	0.029411764705882353	0.18181818181818182	0.3528423067107848	0.2529411764705882
cocnu_Cocos_nuclei_SEC_virNOG_elut.tidy	Cocos_nuclei_SEC	CocosNE_SEC_07a_03062018	ENOG411DXVW	9	1806.31109141	cocnu	0.04411764705882353	0.28125	0.5250384858417454	0.43428308823529416
cocnu_Cocos_nuclei_SEC_virNOG_elut.tidy	Cocos_nuclei_SEC	CocosNE_SEC_07a_03062018	ENOG411DXVZ	1	92.9834132647	cocnu	0.004901960784313725	1	1	0.7156862745098039
cocnu_Cocos_nuclei_SEC_virNOG_elut.tidy	Cocos_nuclei_SEC	CocosNE_SEC_07a_03062018	ENOG411DXX0	1	100.937312725	cocnu	0.004901960784313725	0.017543859649122806	0.018538130061036925	0.03485838779956427
cocnu_Cocos_nuclei_SEC_virNOG_elut.tidy	Cocos_nuclei_SEC	CocosNE_SEC_07a_03062018	ENOG411DXXM	3	218.306621902	cocnu	0.014705882352941176	0.046875	0.06916624982393957	0.07100183823529412
cocnu_Cocos_nuclei_SEC_virNOG_elut.tidy	Cocos_nuclei_SEC	CocosNE_SEC_07a_03062018	ENOG411DXXQ	2	110.992673374	cocnu	0.00980392156862745	0.05128205128205128	0.0777722991696593	0.18677727501256913
cocnu_Cocos_nuclei_SEC_virNOG_elut.tidy	Cocos_nuclei_SEC	CocosNE_SEC_07a_03062018	ENOG411DXXZ	1	83.3672318363	cocnu	0.004901960784313725	0.09090909090909091	0.16209619497775915	0.07026143790849673
cocnu_Cocos_nuclei_SEC_virNOG_elut.tidy	Cocos_nuclei_SEC	CocosNE_SEC_07a_03062018	ENOG411DXZJ	2	369.38361698799997	cocnu	0.00980392156862745	0.14285714285714285	0.31148746719021875	0.22058823529411764
cocnu_Cocos_nuclei_SEC_virNOG_elut.tidy	Cocos_nuclei_SEC	CocosNE_SEC_07a_03062018	ENOG411DXZN	1	207.334684765	cocnu	0.004901960784313725	0.14285714285714285	0.5290431247676957	0.1561624649859944
cocnu_Cocos_nuclei_SEC_virNOG_elut.tidy	Cocos_nuclei_SEC	CocosNE_SEC_07a_03062018	ENOG411DXZZ	1	37.7800664347	cocnu	0.004901960784313725	0.012987012987012988	0.021433089319030107	0.06050051599587203
cocnu_Cocos_nuclei_SEC_virNOG_elut.tidy	Cocos_nuclei_SEC	CocosNE_SEC_07a_03062018	ENOG411DY0H	1	37.7614560601	cocnu	0.004901960784313725	0.5	1	0.40931372549019607
cocnu_Cocos_nuclei_SEC_virNOG_elut.tidy	Cocos_nuclei_SEC	CocosNE_SEC_07a_03062018	ENOG411DY2E	1	323.127169472	cocnu	0.004901960784313725	0.3333333333333333	0.5260200211981088	0.36437908496732024
cocnu_Cocos_nuclei_SEC_virNOG_elut.tidy	Cocos_nuclei_SEC	CocosNE_SEC_07a_03062018	ENOG411DY3P	1	107.920177667	cocnu	0.004901960784313725	0.5	0.9731148831569523	0.7598039215686274
cocnu_Cocos_nuclei_SEC_virNOG_elut.tidy	Cocos_nuclei_SEC	CocosNE_SEC_07a_03062018	ENOG411DY49	1	34.0947047432	cocnu	0.004901960784313725	0.5	0.39023158050245993	0.3284313725490196
cocnu_Cocos_nuclei_SEC_virNOG_elut.tidy	Cocos_nuclei_SEC	CocosNE_SEC_07a_03062018	ENOG411DY4J	23	1445.06879275	cocnu	0.11274509803921569	0.6052631578947368	1	0.7183473389355742
cocnu_Cocos_nuclei_SEC_virNOG_elut.tidy	Cocos_nuclei_SEC	CocosNE_SEC_07a_03062018	ENOG411DY53	2	205.375119147	cocnu	0.00980392156862745	0.045454545454545456	0.12436196242898279	0.10947712418300654
cocnu_Cocos_nuclei_SEC_virNOG_elut.tidy	Cocos_nuclei_SEC	CocosNE_SEC_07a_03062018	ENOG411DY5R	1	173.445159313	cocnu	0.004901960784313725	0.125	0.2659054312638777	0.15808823529411764
cocnu_Cocos_nuclei_SEC_virNOG_elut.tidy	Cocos_nuclei_SEC	CocosNE_SEC_07a_03062018	ENOG411DY65	1	84.6878871636	cocnu	0.004901960784313725	0.014925373134328358	0.04583919307016234	0.03431372549019608
cocnu_Cocos_nuclei_SEC_virNOG_elut.tidy	Cocos_nuclei_SEC	CocosNE_SEC_07a_03062018	ENOG411DY7B	1	34.8200094933	cocnu	0.004901960784313725	0.013888888888888888	0.018447468316542703	0.052030812324929974
cocnu_Cocos_nuclei_SEC_virNOG_elut.tidy	Cocos_nuclei_SEC	CocosNE_SEC_07a_03062018	ENOG411DY7X	4	92.6082616903	cocnu	0.0196078431372549	0.0851063829787234	0.17931865952301365	0.130997079682937
cocnu_Cocos_nuclei_SEC_virNOG_elut.tidy	Cocos_nuclei_SEC	CocosNE_SEC_07a_03062018	ENOG411DY89	1	179.894618663	cocnu	0.004901960784313725	0.1111111111111111	0.17050845530527542	0.08442265795206971
cocnu_Cocos_nuclei_SEC_virNOG_elut.tidy	Cocos_nuclei_SEC	CocosNE_SEC_07a_03062018	ENOG411DY8P	32	2318.25472683	cocnu	0.1568627450980392	0.6666666666666666	1	0.9716775599128541
cocnu_Cocos_nuclei_SEC_virNOG_elut.tidy	Cocos_nuclei_SEC	CocosNE_SEC_07a_03062018	ENOG411DY8W	1	173.358549326	cocnu	0.004901960784313725	0.5	1	0.39460784313725494
cocnu_Cocos_nuclei_SEC_virNOG_elut.tidy	Cocos_nuclei_SEC	CocosNE_SEC_07a_03062018	ENOG411DY93	1	40.9284053043	cocnu	0.004901960784313725	0.017543859649122806	0.026469195588293234	0.04019607843137255
cocnu_Cocos_nuclei_SEC_virNOG_elut.tidy	Cocos_nuclei_SEC	CocosNE_SEC_07a_03062018	ENOG411DYBS	1	25.8381375646	cocnu	0.004901960784313725	0.043478260869565216	0.07970466605830488	0.05498721227621483
cocnu_Cocos_nuclei_SEC_virNOG_elut.tidy	Cocos_nuclei_SEC	CocosNE_SEC_07a_03062018	ENOG411DYC3	27	4279.28757032	cocnu	0.1323529411764706	0.3103448275862069	0.7254324691042322	0.43403979238754326
cocnu_Cocos_nuclei_SEC_virNOG_elut.tidy	Cocos_nuclei_SEC	CocosNE_SEC_07a_03062018	ENOG411DYC8	5	187.475804371	cocnu	0.024509803921568627	0.022321428571428572	0.049311896374090156	0.04486169467787114
cocnu_Cocos_nuclei_SEC_virNOG_elut.tidy	Cocos_nuclei_SEC	CocosNE_SEC_07a_03062018	ENOG411DYCG	82	6455.19686415	cocnu	0.4019607843137255	0.8541666666666666	1	1
cocnu_Cocos_nuclei_SEC_virNOG_elut.tidy	Cocos_nuclei_SEC	CocosNE_SEC_07a_03062018	ENOG411DYCK	1	146.380553397	cocnu	0.004901960784313725	0.2	0.3937908657428025	0.2529411764705882
cocnu_Cocos_nuclei_SEC_virNOG_elut.tidy	Cocos_nuclei_SEC	CocosNE_SEC_07a_03062018	ENOG411DYCM	7	659.914520378	cocnu	0.03431372549019608	0.4666666666666667	1	0.5886123680241327
cocnu_Cocos_nuclei_SEC_virNOG_elut.tidy	Cocos_nuclei_SEC	CocosNE_SEC_07a_03062018	ENOG411DYDD	11	649.264725811	cocnu	0.05392156862745098	0.10476190476190476	0.1668837774110392	0.38448422847399827
cocnu_Cocos_nuclei_SEC_virNOG_elut.tidy	Cocos_nuclei_SEC	CocosNE_SEC_07a_03062018	ENOG411DYDM	1	50.2377296694	cocnu	0.004901960784313725	0.013513513513513514	0.04499686614259148	0.02576841547429783
cocnu_Cocos_nuclei_SEC_virNOG_elut.tidy	Cocos_nuclei_SEC	CocosNE_SEC_07a_03062018	ENOG411DYDT	20	1652.97670376	cocnu	0.09803921568627451	0.4	0.7341577423862777	0.4651647893199833
cocnu_Cocos_nuclei_SEC_virNOG_elut.tidy	Cocos_nuclei_SEC	CocosNE_SEC_07a_03062018	ENOG411DYE3	31	2517.32098683	cocnu	0.15196078431372548	0.4246575342465753	0.8500928139819487	0.6557211925866236
cocnu_Cocos_nuclei_SEC_virNOG_elut.tidy	Cocos_nuclei_SEC	CocosNE_SEC_07a_03062018	ENOG411DYFQ	1	170.10254809	cocnu	0.004901960784313725	1	1	1
cocnu_Cocos_nuclei_SEC_virNOG_elut.tidy	Cocos_nuclei_SEC	CocosNE_SEC_07a_03062018	ENOG411DYG8	1	200.740026182	cocnu	0.004901960784313725	0.2	0.5430987318989298	0.2647058823529412
cocnu_Cocos_nuclei_SEC_virNOG_elut.tidy	Cocos_nuclei_SEC	CocosNE_SEC_07a_03062018	ENOG411DYHR	2	92.1694796616	cocnu	0.00980392156862745	0.2857142857142857	0.7847162527430676	0.4372549019607843
cocnu_Cocos_nuclei_SEC_virNOG_elut.tidy	Cocos_nuclei_SEC	CocosNE_SEC_07a_03062018	ENOG411DYI5	12	1340.13600789	cocnu	0.058823529411764705	0.5217391304347826	1	0.6246498599439776
cocnu_Cocos_nuclei_SEC_virNOG_elut.tidy	Cocos_nuclei_SEC	CocosNE_SEC_07a_03062018	ENOG411DYJR	2	89.1930342008	cocnu	0.00980392156862745	0.08	0.17529597720629805	0.12867647058823528
cocnu_Cocos_nuclei_SEC_virNOG_elut.tidy	Cocos_nuclei_SEC	CocosNE_SEC_07a_03062018	ENOG411DYKE	5	1028.04090163	cocnu	0.024509803921568627	0.45454545454545453	0.8649838363808955	0.7720588235294118
cocnu_Cocos_nuclei_SEC_virNOG_elut.tidy	Cocos_nuclei_SEC	CocosNE_SEC_07a_03062018	ENOG411DYM7	2	514.712810546	cocnu	0.00980392156862745	0.0425531914893617	0.1292945429145696	0.07154213036565978
cocnu_Cocos_nuclei_SEC_virNOG_elut.tidy	Cocos_nuclei_SEC	CocosNE_SEC_07a_03062018	ENOG411DYMK	1	652.031836227	cocnu	0.004901960784313725	0.05263157894736842	0.10319609000865	0.1256127450980392
cocnu_Cocos_nuclei_SEC_virNOG_elut.tidy	Cocos_nuclei_SEC	CocosNE_SEC_07a_03062018	ENOG411DYQJ	31	1859.13844528	cocnu	0.15196078431372548	0.543859649122807	1	0.7366794543904517
cocnu_Cocos_nuclei_SEC_virNOG_elut.tidy	Cocos_nuclei_SEC	CocosNE_SEC_07a_03062018	ENOG411DYS0	5	199.910244759	cocnu	0.024509803921568627	0.08333333333333333	0.11390820509365598	0.11710239651416121
cocnu_Cocos_nuclei_SEC_virNOG_elut.tidy	Cocos_nuclei_SEC	CocosNE_SEC_07a_03062018	ENOG411DYT8	2	125.331068452	cocnu	0.00980392156862745	0.125	0.20785563781036231	0.19301470588235295
cocnu_Cocos_nuclei_SEC_virNOG_elut.tidy	Cocos_nuclei_SEC	CocosNE_SEC_07a_03062018	ENOG411DYTF	3	320.490224586	cocnu	0.014705882352941176	0.3	0.7936393556021012	0.3970588235294118
cocnu_Cocos_nuclei_SEC_virNOG_elut.tidy	Cocos_nuclei_SEC	CocosNE_SEC_07a_03062018	ENOG411DYTH	4	148.988577963	cocnu	0.0196078431372549	0.19047619047619047	0.3243236701575739	0.2301341589267286
cocnu_Cocos_nuclei_SEC_virNOG_elut.tidy	Cocos_nuclei_SEC	CocosNE_SEC_07a_03062018	ENOG411DYTX	6	1310.80783977	cocnu	0.029411764705882353	0.5454545454545454	1	0.8422459893048128
cocnu_Cocos_nuclei_SEC_virNOG_elut.tidy	Cocos_nuclei_SEC	CocosNE_SEC_07a_03062018	ENOG411DYVA	1	158.189541974	cocnu	0.004901960784313725	1	1	1
cocnu_Cocos_nuclei_SEC_virNOG_elut.tidy	Cocos_nuclei_SEC	CocosNE_SEC_07a_03062018	ENOG411DYVF	1	87.0635961401	cocnu	0.004901960784313725	0.1	0.20024194319325112	0.23088235294117648
cocnu_Cocos_nuclei_SEC_virNOG_elut.tidy	Cocos_nuclei_SEC	CocosNE_SEC_07a_03062018	ENOG411DYWE	5	330.030348194	cocnu	0.024509803921568627	0.04950495049504951	0.08897802848098686	0.0832312091503268
cocnu_Cocos_nuclei_SEC_virNOG_elut.tidy	Cocos_nuclei_SEC	CocosNE_SEC_07a_03062018	ENOG411DYY1	3	804.001461048	cocnu	0.014705882352941176	0.17647058823529413	0.43619946470741616	0.22318339100346019
cocnu_Cocos_nuclei_SEC_virNOG_elut.tidy	Cocos_nuclei_SEC	CocosNE_SEC_07a_03062018	ENOG411DYY2	1	146.418653489	cocnu	0.004901960784313725	0.2	0.45582886725438243	0.3088235294117647
cocnu_Cocos_nuclei_SEC_virNOG_elut.tidy	Cocos_nuclei_SEC	CocosNE_SEC_07a_03062018	ENOG411DZ1U	1	387.654462996	cocnu	0.004901960784313725	0.1111111111111111	0.3052433571865606	0.1710239651416122
cocnu_Cocos_nuclei_SEC_virNOG_elut.tidy	Cocos_nuclei_SEC	CocosNE_SEC_07a_03062018	ENOG411DZ3N	10	424.121096188	cocnu	0.049019607843137254	0.05319148936170213	0.06148339507618531	0.049019607843137254
cocnu_Cocos_nuclei_SEC_virNOG_elut.tidy	Cocos_nuclei_SEC	CocosNE_SEC_07a_03062018	ENOG411DZ53	77	5046.72641239	cocnu	0.37745098039215685	0.425414364640884	0.960530387040312	0.6376633986928104
cocnu_Cocos_nuclei_SEC_virNOG_elut.tidy	Cocos_nuclei_SEC	CocosNE_SEC_07a_03062018	ENOG411DZ5C	1	79.9934303509	cocnu	0.004901960784313725	0.030303030303030304	0.05363929628827836	0.060754604872251934
cocnu_Cocos_nuclei_SEC_virNOG_elut.tidy	Cocos_nuclei_SEC	CocosNE_SEC_07a_03062018	ENOG411DZ6A	1	776.370023974	cocnu	0.004901960784313725	0.16666666666666666	0.30419627141512107	0.13137254901960785
cocnu_Cocos_nuclei_SEC_virNOG_elut.tidy	Cocos_nuclei_SEC	CocosNE_SEC_07a_03062018	ENOG411DZ6W	44	4791.44606924	cocnu	0.21568627450980393	0.46808510638297873	0.9757266030381931	0.8745098039215687
cocnu_Cocos_nuclei_SEC_virNOG_elut.tidy	Cocos_nuclei_SEC	CocosNE_SEC_07a_03062018	ENOG411DZ74	31	1952.10148897	cocnu	0.15196078431372548	0.6595744680851063	1	0.9413126361655773
cocnu_Cocos_nuclei_SEC_virNOG_elut.tidy	Cocos_nuclei_SEC	CocosNE_SEC_07a_03062018	ENOG411DZ78	1	63.7021558133	cocnu	0.004901960784313725	0.008928571428571428	0.02984361087453904	0.024565508021390372
cocnu_Cocos_nuclei_SEC_virNOG_elut.tidy	Cocos_nuclei_SEC	CocosNE_SEC_07a_03062018	ENOG411DZA0	3	320.896113928	cocnu	0.014705882352941176	0.42857142857142855	0.9076994110283406	0.542016806722689
cocnu_Cocos_nuclei_SEC_virNOG_elut.tidy	Cocos_nuclei_SEC	CocosNE_SEC_07a_03062018	ENOG411DZBF	9	350.378858463	cocnu	0.04411764705882353	0.05732484076433121	0.1007205764142781	0.08823529411764706
cocnu_Cocos_nuclei_SEC_virNOG_elut.tidy	Cocos_nuclei_SEC	CocosNE_SEC_07a_03062018	ENOG411DZBW	10	902.646863816	cocnu	0.049019607843137254	0.13513513513513514	0.2482938007772516	0.4789624183006536
cocnu_Cocos_nuclei_SEC_virNOG_elut.tidy	Cocos_nuclei_SEC	CocosNE_SEC_07a_03062018	ENOG411DZBY	45	1201.30453075	cocnu	0.22058823529411764	0.10869565217391304	0.23404875053371882	0.26941636029411764
cocnu_Cocos_nuclei_SEC_virNOG_elut.tidy	Cocos_nuclei_SEC	CocosNE_SEC_07a_03062018	ENOG411DZCI	98	3934.08164673	cocnu	0.4803921568627451	0.09254013220018886	0.16646850022776966	0.4803921568627451
cocnu_Cocos_nuclei_SEC_virNOG_elut.tidy	Cocos_nuclei_SEC	CocosNE_SEC_07a_03062018	ENOG411DZCW	25	2771.82194238	cocnu	0.12254901960784313	0.2717391304347826	0.5719748066311966	0.3818969448244414
cocnu_Cocos_nuclei_SEC_virNOG_elut.tidy	Cocos_nuclei_SEC	CocosNE_SEC_07a_03062018	ENOG411DZEX	5	571.285529815	cocnu	0.024509803921568627	0.21739130434782608	0.4638354838075458	0.2376385336743393
cocnu_Cocos_nuclei_SEC_virNOG_elut.tidy	Cocos_nuclei_SEC	CocosNE_SEC_07a_03062018	ENOG411DZF1	4	867.225796564	cocnu	0.0196078431372549	1	1	0.954248366013072
cocnu_Cocos_nuclei_SEC_virNOG_elut.tidy	Cocos_nuclei_SEC	CocosNE_SEC_07a_03062018	ENOG411DZFA	1	560.641929262	cocnu	0.004901960784313725	1	1	0.6568627450980392
cocnu_Cocos_nuclei_SEC_virNOG_elut.tidy	Cocos_nuclei_SEC	CocosNE_SEC_07a_03062018	ENOG411DZFU	3	375.251971648	cocnu	0.014705882352941176	0.046153846153846156	0.05794602505933258	0.08880090497737557
cocnu_Cocos_nuclei_SEC_virNOG_elut.tidy	Cocos_nuclei_SEC	CocosNE_SEC_07a_03062018	ENOG411DZGB	2	153.663916664	cocnu	0.00980392156862745	0.15384615384615385	0.3039453977661196	0.32745098039215687
cocnu_Cocos_nuclei_SEC_virNOG_elut.tidy	Cocos_nuclei_SEC	CocosNE_SEC_07a_03062018	ENOG411DZGF	1	454.288197872	cocnu	0.004901960784313725	0.3333333333333333	0.6281426154028915	0.4215686274509804
cocnu_Cocos_nuclei_SEC_virNOG_elut.tidy	Cocos_nuclei_SEC	CocosNE_SEC_07a_03062018	ENOG411DZH4	3	206.739206558	cocnu	0.014705882352941176	0.011111111111111112	0.0350563715466768	0.029793028322440088
cocnu_Cocos_nuclei_SEC_virNOG_elut.tidy	Cocos_nuclei_SEC	CocosNE_SEC_07a_03062018	ENOG411DZPQ	3	454.67000744	cocnu	0.014705882352941176	0.1875	0.47770783981358894	0.21862745098039216
cocnu_Cocos_nuclei_SEC_virNOG_elut.tidy	Cocos_nuclei_SEC	CocosNE_SEC_07a_03062018	ENOG411DZR8	42	4626.70771758	cocnu	0.20588235294117646	0.31343283582089554	0.6100743677641486	0.4545719277810134
cocnu_Cocos_nuclei_SEC_virNOG_elut.tidy	Cocos_nuclei_SEC	CocosNE_SEC_07a_03062018	ENOG411DZRA	1	118.029450508	cocnu	0.004901960784313725	0.04	0.06965754028706528	0.07952069716775599
cocnu_Cocos_nuclei_SEC_virNOG_elut.tidy	Cocos_nuclei_SEC	CocosNE_SEC_07a_03062018	ENOG411DZRD	6	1972.958401	cocnu	0.029411764705882353	0.18181818181818182	0.30308202253303224	0.42691622103386806
cocnu_Cocos_nuclei_SEC_virNOG_elut.tidy	Cocos_nuclei_SEC	CocosNE_SEC_07a_03062018	ENOG411DZS2	1	157.950432881	cocnu	0.004901960784313725	1	1	0.7598039215686274
cocnu_Cocos_nuclei_SEC_virNOG_elut.tidy	Cocos_nuclei_SEC	CocosNE_SEC_07a_03062018	ENOG411DZUG	27	2834.39045291	cocnu	0.1323529411764706	0.19852941176470587	0.3676263106143378	0.2771139705882353
cocnu_Cocos_nuclei_SEC_virNOG_elut.tidy	Cocos_nuclei_SEC	CocosNE_SEC_07a_03062018	ENOG411DZUW	1	71.1116382991	cocnu	0.004901960784313725	0.08333333333333333	0.10314118062706641	0.09109477124183006
cocnu_Cocos_nuclei_SEC_virNOG_elut.tidy	Cocos_nuclei_SEC	CocosNE_SEC_07a_03062018	ENOG411DZV7	1	154.607152445	cocnu	0.004901960784313725	0.125	0.18119527417182316	0.1561624649859944
cocnu_Cocos_nuclei_SEC_virNOG_elut.tidy	Cocos_nuclei_SEC	CocosNE_SEC_07a_03062018	ENOG411DZVD	2	214.037227642	cocnu	0.00980392156862745	0.13333333333333333	0.2773234805640053	0.14575163398692811
cocnu_Cocos_nuclei_SEC_virNOG_elut.tidy	Cocos_nuclei_SEC	CocosNE_SEC_07a_03062018	ENOG411DZVS	7	799.719498379	cocnu	0.03431372549019608	0.3888888888888889	0.7593312781148902	0.6004901960784315
cocnu_Cocos_nuclei_SEC_virNOG_elut.tidy	Cocos_nuclei_SEC	CocosNE_SEC_07a_03062018	ENOG411DZWT	1	115.268082217	cocnu	0.004901960784313725	1	1	0.9852941176470589
cocnu_Cocos_nuclei_SEC_virNOG_elut.tidy	Cocos_nuclei_SEC	CocosNE_SEC_07a_03062018	ENOG411DZXG	1	47.7436233829	cocnu	0.004901960784313725	0.009345794392523364	0.028256072264215733	0.01932503770739065
cocnu_Cocos_nuclei_SEC_virNOG_elut.tidy	Cocos_nuclei_SEC	CocosNE_SEC_07a_03062018	ENOG411DZXJ	1	118.065020296	cocnu	0.004901960784313725	0.03571428571428571	0.08747253911989232	0.04726890756302521
cocnu_Cocos_nuclei_SEC_virNOG_elut.tidy	Cocos_nuclei_SEC	CocosNE_SEC_07a_03062018	ENOG411DZY2	1	129.513172949	cocnu	0.004901960784313725	0.5	1	0.4436274509803922
cocnu_Cocos_nuclei_SEC_virNOG_elut.tidy	Cocos_nuclei_SEC	CocosNE_SEC_07a_03062018	ENOG411DZYA	34	4336.99037032	cocnu	0.16666666666666666	0.5964912280701754	1	0.6851851851851851
cocnu_Cocos_nuclei_SEC_virNOG_elut.tidy	Cocos_nuclei_SEC	CocosNE_SEC_07a_03062018	ENOG411DZYB	1	101.297803128	cocnu	0.004901960784313725	1	1	0.6568627450980392
cocnu_Cocos_nuclei_SEC_virNOG_elut.tidy	Cocos_nuclei_SEC	CocosNE_SEC_07a_03062018	ENOG411DZYR	2	55.9803648866	cocnu	0.00980392156862745	0.011976047904191617	0.022614665331878933	0.018433720793706705
cocnu_Cocos_nuclei_SEC_virNOG_elut.tidy	Cocos_nuclei_SEC	CocosNE_SEC_07a_03062018	ENOG411DZYV	1	392.068906262	cocnu	0.004901960784313725	1	1	1
cocnu_Cocos_nuclei_SEC_virNOG_elut.tidy	Cocos_nuclei_SEC	CocosNE_SEC_07a_03062018	ENOG411DZZ5	4	279.667652953	cocnu	0.0196078431372549	0.08	0.0991944931598052	0.1211764705882353
cocnu_Cocos_nuclei_SEC_virNOG_elut.tidy	Cocos_nuclei_SEC	CocosNE_SEC_07a_03062018	ENOG411DZZF	1	161.992333144	cocnu	0.004901960784313725	0.3333333333333333	0.1480198345346901	0.4215686274509804
cocnu_Cocos_nuclei_SEC_virNOG_elut.tidy	Cocos_nuclei_SEC	CocosNE_SEC_07a_03062018	ENOG411DZZX	1	22.7521386751	cocnu	0.004901960784313725	0.1	0.2586597600660167	0.15882352941176472
cocnu_Cocos_nuclei_SEC_virNOG_elut.tidy	Cocos_nuclei_SEC	CocosNE_SEC_07a_03062018	ENOG411E01U	2	104.822316559	cocnu	0.00980392156862745	0.014492753623188406	0.0341532216463374	0.034651791751183235
cocnu_Cocos_nuclei_SEC_virNOG_elut.tidy	Cocos_nuclei_SEC	CocosNE_SEC_07a_03062018	ENOG411E025	20	1631.27910692	cocnu	0.09803921568627451	0.5405405405405406	1	0.7538877620013523
cocnu_Cocos_nuclei_SEC_virNOG_elut.tidy	Cocos_nuclei_SEC	CocosNE_SEC_07a_03062018	ENOG411E03W	1	82.8854029102	cocnu	0.004901960784313725	1	0.31283094478221185	0.6568627450980392
cocnu_Cocos_nuclei_SEC_virNOG_elut.tidy	Cocos_nuclei_SEC	CocosNE_SEC_07a_03062018	ENOG411E046	2	150.203273835	cocnu	0.00980392156862745	0.125	0.29984756051943884	0.19301470588235295
cocnu_Cocos_nuclei_SEC_virNOG_elut.tidy	Cocos_nuclei_SEC	CocosNE_SEC_07a_03062018	ENOG411E049	6	1008.66748647	cocnu	0.029411764705882353	0.35294117647058826	0.8321529934400912	0.5449826989619376
cocnu_Cocos_nuclei_SEC_virNOG_elut.tidy	Cocos_nuclei_SEC	CocosNE_SEC_07a_03062018	ENOG411E04C	17	2529.81582895	cocnu	0.08333333333333333	0.40476190476190477	0.7907778830292409	0.625
cocnu_Cocos_nuclei_SEC_virNOG_elut.tidy	Cocos_nuclei_SEC	CocosNE_SEC_07a_03062018	ENOG411E04Z	1	250.436457836	cocnu	0.004901960784313725	0.3333333333333333	0.5014732576038046	0.2957516339869281
cocnu_Cocos_nuclei_SEC_virNOG_elut.tidy	Cocos_nuclei_SEC	CocosNE_SEC_07a_03062018	ENOG411E052	2	94.7146168472	cocnu	0.00980392156862745	0.18181818181818182	0.2292197649945466	0.3848039215686274
cocnu_Cocos_nuclei_SEC_virNOG_elut.tidy	Cocos_nuclei_SEC	CocosNE_SEC_07a_03062018	ENOG411E07H	1	29.2305580995	cocnu	0.004901960784313725	0.02040816326530612	0.022778593423956092	0.03084648493543759
cocnu_Cocos_nuclei_SEC_virNOG_elut.tidy	Cocos_nuclei_SEC	CocosNE_SEC_07a_03062018	ENOG411E08T	11	589.435601667	cocnu	0.05392156862745098	0.12359550561797752	0.19290011171201762	0.2850140056022409
cocnu_Cocos_nuclei_SEC_virNOG_elut.tidy	Cocos_nuclei_SEC	CocosNE_SEC_07a_03062018	ENOG411E0A7	1	162.354807532	cocnu	0.004901960784313725	0.05555555555555555	0.17321635468125324	0.12009803921568628
cocnu_Cocos_nuclei_SEC_virNOG_elut.tidy	Cocos_nuclei_SEC	CocosNE_SEC_07a_03062018	ENOG411E0AG	1	287.143378946	cocnu	0.004901960784313725	0.022727272727272728	0.03541742871191685	0.04567736185383244
cocnu_Cocos_nuclei_SEC_virNOG_elut.tidy	Cocos_nuclei_SEC	CocosNE_SEC_07a_03062018	ENOG411E0AU	26	5763.60406216	cocnu	0.12745098039215685	0.34210526315789475	0.6644881761071643	0.5263253449527959
cocnu_Cocos_nuclei_SEC_virNOG_elut.tidy	Cocos_nuclei_SEC	CocosNE_SEC_07a_03062018	ENOG411E0B3	6	2867.33672242	cocnu	0.029411764705882353	0.16666666666666666	0.34890110526662604	0.27328431372549017
cocnu_Cocos_nuclei_SEC_virNOG_elut.tidy	Cocos_nuclei_SEC	CocosNE_SEC_07a_03062018	ENOG411E0BW	11	940.622457618	cocnu	0.05392156862745098	0.18032786885245902	0.3059094376692037	0.3435574229691877
cocnu_Cocos_nuclei_SEC_virNOG_elut.tidy	Cocos_nuclei_SEC	CocosNE_SEC_07a_03062018	ENOG411E0CN	16	1616.33653079	cocnu	0.0784313725490196	0.1951219512195122	0.23154094130555203	0.3161764705882353
cocnu_Cocos_nuclei_SEC_virNOG_elut.tidy	Cocos_nuclei_SEC	CocosNE_SEC_07a_03062018	ENOG411E0E5	1	131.311967018	cocnu	0.004901960784313725	0.125	0.26155339079576007	0.2815126050420168
cocnu_Cocos_nuclei_SEC_virNOG_elut.tidy	Cocos_nuclei_SEC	CocosNE_SEC_07a_03062018	ENOG411E0E7	1	37.2161848461	cocnu	0.004901960784313725	0.1	0.1977476270019253	0.12663398692810457
cocnu_Cocos_nuclei_SEC_virNOG_elut.tidy	Cocos_nuclei_SEC	CocosNE_SEC_07a_03062018	ENOG411E0FP	1	699.954776979	cocnu	0.004901960784313725	0.16666666666666666	0.2841471344969617	0.25245098039215685
cocnu_Cocos_nuclei_SEC_virNOG_elut.tidy	Cocos_nuclei_SEC	CocosNE_SEC_07a_03062018	ENOG411E0G3	4	144.532381239	cocnu	0.0196078431372549	0.09302325581395349	0.1694354387460859	0.10168718650250798
cocnu_Cocos_nuclei_SEC_virNOG_elut.tidy	Cocos_nuclei_SEC	CocosNE_SEC_07a_03062018	ENOG411E0GV	1	34.5263358197	cocnu	0.004901960784313725	0.029411764705882353	0.055422919739454964	0.05147058823529412
cocnu_Cocos_nuclei_SEC_virNOG_elut.tidy	Cocos_nuclei_SEC	CocosNE_SEC_07a_03062018	ENOG411E0JK	2	194.086399575	cocnu	0.00980392156862745	0.016129032258064516	0.02218084656318431	0.03241619228336496
cocnu_Cocos_nuclei_SEC_virNOG_elut.tidy	Cocos_nuclei_SEC	CocosNE_SEC_07a_03062018	ENOG411E0JW	27	5174.15809125	cocnu	0.1323529411764706	0.6428571428571429	1	0.7027310924369748
cocnu_Cocos_nuclei_SEC_virNOG_elut.tidy	Cocos_nuclei_SEC	CocosNE_SEC_07a_03062018	ENOG411E0MK	1	31.8888774369	cocnu	0.004901960784313725	0.016666666666666666	0.03516003501155464	0.026797385620915035
cocnu_Cocos_nuclei_SEC_virNOG_elut.tidy	Cocos_nuclei_SEC	CocosNE_SEC_07a_03062018	ENOG411E0P4	2	234.096094556	cocnu	0.00980392156862745	0.06451612903225806	0.13562464841224675	0.12273057371096585
cocnu_Cocos_nuclei_SEC_virNOG_elut.tidy	Cocos_nuclei_SEC	CocosNE_SEC_07a_03062018	ENOG411E0S6	1	232.371325944	cocnu	0.004901960784313725	0.07692307692307693	0.2213294259130391	0.11877828054298642
cocnu_Cocos_nuclei_SEC_virNOG_elut.tidy	Cocos_nuclei_SEC	CocosNE_SEC_07a_03062018	ENOG411E0SI	1	298.87655296	cocnu	0.004901960784313725	1	1	1
cocnu_Cocos_nuclei_SEC_virNOG_elut.tidy	Cocos_nuclei_SEC	CocosNE_SEC_07a_03062018	ENOG411E0TN	1	55.6629881995	cocnu	0.004901960784313725	0.5	1	0.7009803921568627
cocnu_Cocos_nuclei_SEC_virNOG_elut.tidy	Cocos_nuclei_SEC	CocosNE_SEC_07a_03062018	ENOG411E0U4	9	2694.33951324	cocnu	0.04411764705882353	0.4090909090909091	0.8238197157389473	0.447192513368984
cocnu_Cocos_nuclei_SEC_virNOG_elut.tidy	Cocos_nuclei_SEC	CocosNE_SEC_07a_03062018	ENOG411E0V9	2	330.00876463	cocnu	0.00980392156862745	0.5	0.9697759288218082	0.6323529411764706
cocnu_Cocos_nuclei_SEC_virNOG_elut.tidy	Cocos_nuclei_SEC	CocosNE_SEC_07a_03062018	ENOG411E0Y8	2	74.2835176662	cocnu	0.00980392156862745	0.18181818181818182	0.32451133341324645	0.24291938997821352
cocnu_Cocos_nuclei_SEC_virNOG_elut.tidy	Cocos_nuclei_SEC	CocosNE_SEC_07a_03062018	ENOG411E0Y9	1	73.7762150656	cocnu	0.004901960784313725	1	1	1
cocnu_Cocos_nuclei_SEC_virNOG_elut.tidy	Cocos_nuclei_SEC	CocosNE_SEC_07a_03062018	ENOG411E0YD	9	829.310042218	cocnu	0.04411764705882353	0.28125	0.4315853702345849	0.3074448529411765
cocnu_Cocos_nuclei_SEC_virNOG_elut.tidy	Cocos_nuclei_SEC	CocosNE_SEC_07a_03062018	ENOG411E0ZG	7	67.9954742584	cocnu	0.03431372549019608	0.03333333333333333	0.06338128563875903	0.06699346405228758
cocnu_Cocos_nuclei_SEC_virNOG_elut.tidy	Cocos_nuclei_SEC	CocosNE_SEC_07a_03062018	ENOG411E10X	7	1184.75485454	cocnu	0.03431372549019608	0.25925925925925924	0.5146331482182241	0.3404977375565611
cocnu_Cocos_nuclei_SEC_virNOG_elut.tidy	Cocos_nuclei_SEC	CocosNE_SEC_07a_03062018	ENOG411E11A	2	134.73547831	cocnu	0.00980392156862745	0.03225806451612903	0.05389208320992004	0.08691043985161633
cocnu_Cocos_nuclei_SEC_virNOG_elut.tidy	Cocos_nuclei_SEC	CocosNE_SEC_07a_03062018	ENOG411E11K	4	292.016438281	cocnu	0.0196078431372549	0.057971014492753624	0.11379686561709114	0.08922989485649332
cocnu_Cocos_nuclei_SEC_virNOG_elut.tidy	Cocos_nuclei_SEC	CocosNE_SEC_07a_03062018	ENOG411E11T	10	311.64618391	cocnu	0.049019607843137254	0.4166666666666667	0.781666403683705	0.5205415499533147
cocnu_Cocos_nuclei_SEC_virNOG_elut.tidy	Cocos_nuclei_SEC	CocosNE_SEC_07a_03062018	ENOG411E11Z	10	512.358349837	cocnu	0.049019607843137254	0.10309278350515463	0.2592351824940282	0.17081059227814835
cocnu_Cocos_nuclei_SEC_virNOG_elut.tidy	Cocos_nuclei_SEC	CocosNE_SEC_07a_03062018	ENOG411E16J	1	49.9648588535	cocnu	0.004901960784313725	0.1	0.11221073186323689	0.1264705882352941
cocnu_Cocos_nuclei_SEC_virNOG_elut.tidy	Cocos_nuclei_SEC	CocosNE_SEC_07a_03062018	ENOG411E16Q	1	35.9941432435	cocnu	0.004901960784313725	0.2	0.5716920063428361	0.2418300653594771
cocnu_Cocos_nuclei_SEC_virNOG_elut.tidy	Cocos_nuclei_SEC	CocosNE_SEC_07a_03062018	ENOG411E1B2	6	705.264439516	cocnu	0.029411764705882353	0.08955223880597014	0.14862223445413272	0.1356453028972783
cocnu_Cocos_nuclei_SEC_virNOG_elut.tidy	Cocos_nuclei_SEC	CocosNE_SEC_07a_03062018	ENOG411E1BG	1	253.942151092	cocnu	0.004901960784313725	0.16666666666666666	0.28853418884218734	0.18218954248366012
cocnu_Cocos_nuclei_SEC_virNOG_elut.tidy	Cocos_nuclei_SEC	CocosNE_SEC_07a_03062018	ENOG411E1FW	1	68.6949579878	cocnu	0.004901960784313725	0.03571428571428571	0.08301136255873662	0.03998968008255934
cocnu_Cocos_nuclei_SEC_virNOG_elut.tidy	Cocos_nuclei_SEC	CocosNE_SEC_07a_03062018	ENOG411E1GH	2	448.954881648	cocnu	0.00980392156862745	0.125	0.2845633174501776	0.2512254901960784
cocnu_Cocos_nuclei_SEC_virNOG_elut.tidy	Cocos_nuclei_SEC	CocosNE_SEC_07a_03062018	ENOG411E1J2	1	73.6175894826	cocnu	0.004901960784313725	0.5	1	0.35784313725490197
cocnu_Cocos_nuclei_SEC_virNOG_elut.tidy	Cocos_nuclei_SEC	CocosNE_SEC_07a_03062018	ENOG411E1JS	5	925.459708725	cocnu	0.024509803921568627	0.5	1	0.6568627450980392
cocnu_Cocos_nuclei_SEC_virNOG_elut.tidy	Cocos_nuclei_SEC	CocosNE_SEC_07a_03062018	ENOG411E1K5	6	663.470991248	cocnu	0.029411764705882353	0.058823529411764705	0.05809940661931089	0.09907120743034055
cocnu_Cocos_nuclei_SEC_virNOG_elut.tidy	Cocos_nuclei_SEC	CocosNE_SEC_07a_03062018	ENOG411E1ND	1	188.419297227	cocnu	0.004901960784313725	0.06666666666666667	0.10794952344784452	0.09033613445378151
cocnu_Cocos_nuclei_SEC_virNOG_elut.tidy	Cocos_nuclei_SEC	CocosNE_SEC_07a_03062018	ENOG411E1PW	1	379.527897536	cocnu	0.004901960784313725	0.047619047619047616	0.16149987037908942	0.0803921568627451
cocnu_Cocos_nuclei_SEC_virNOG_elut.tidy	Cocos_nuclei_SEC	CocosNE_SEC_07a_03062018	ENOG411E1R4	38	6321.07600909	cocnu	0.18627450980392157	0.2900763358778626	0.5556677601779798	0.5325540472599296
cocnu_Cocos_nuclei_SEC_virNOG_elut.tidy	Cocos_nuclei_SEC	CocosNE_SEC_07a_03062018	ENOG411E1TZ	2	410.605794417	cocnu	0.00980392156862745	0.3333333333333333	0.6747777227476829	0.5147058823529411
cocnu_Cocos_nuclei_SEC_virNOG_elut.tidy	Cocos_nuclei_SEC	CocosNE_SEC_07a_03062018	ENOG411E1VB	18	3765.05108972	cocnu	0.08823529411764706	0.75	1	0.9369747899159665
cocnu_Cocos_nuclei_SEC_virNOG_elut.tidy	Cocos_nuclei_SEC	CocosNE_SEC_07a_03062018	ENOG411E1Y8	1	47.4914996633	cocnu	0.004901960784313725	0.0625	0.1014346750148456	0.0780812324929972
cocnu_Cocos_nuclei_SEC_virNOG_elut.tidy	Cocos_nuclei_SEC	CocosNE_SEC_07a_03062018	ENOG411E1YC	1	28.2832490037	cocnu	0.004901960784313725	0.2	0.3410964312792618	0.3088235294117647
cocnu_Cocos_nuclei_SEC_virNOG_elut.tidy	Cocos_nuclei_SEC	CocosNE_SEC_07a_03062018	ENOG411E1YI	15	1541.80956342	cocnu	0.07352941176470588	0.1485148514851485	0.2647673086484278	0.18782760629004078
cocnu_Cocos_nuclei_SEC_virNOG_elut.tidy	Cocos_nuclei_SEC	CocosNE_SEC_07a_03062018	ENOG411E230	3	235.990486408	cocnu	0.014705882352941176	0.15	0.30220330692299846	0.19969040247678016
cocnu_Cocos_nuclei_SEC_virNOG_elut.tidy	Cocos_nuclei_SEC	CocosNE_SEC_07a_03062018	ENOG411E232	1	88.9134322127	cocnu	0.004901960784313725	0.5	1	0.5465686274509803
cocnu_Cocos_nuclei_SEC_virNOG_elut.tidy	Cocos_nuclei_SEC	CocosNE_SEC_07a_03062018	ENOG411E2JF	16	3465.16719356	cocnu	0.0784313725490196	0.17582417582417584	0.465277731538605	0.3429450211457132
cocnu_Cocos_nuclei_SEC_virNOG_elut.tidy	Cocos_nuclei_SEC	CocosNE_SEC_07a_03062018	ENOG411E2KA	21	2960.30109598	cocnu	0.10294117647058823	0.21	0.36761303166659853	0.4930882352941176
cocnu_Cocos_nuclei_SEC_virNOG_elut.tidy	Cocos_nuclei_SEC	CocosNE_SEC_07a_03062018	ENOG411E2KT	4	654.137105071	cocnu	0.0196078431372549	0.36363636363636365	0.679760448261459	0.5058823529411764
cocnu_Cocos_nuclei_SEC_virNOG_elut.tidy	Cocos_nuclei_SEC	CocosNE_SEC_07a_03062018	ENOG411E2MC	2	693.669738812	cocnu	0.00980392156862745	0.2857142857142857	0.4385525545025764	0.4411764705882353
cocnu_Cocos_nuclei_SEC_virNOG_elut.tidy	Cocos_nuclei_SEC	CocosNE_SEC_07a_03062018	ENOG411E2MD	1	119.748910815	cocnu	0.004901960784313725	0.125	0.2800919043409232	0.15808823529411764
cocnu_Cocos_nuclei_SEC_virNOG_elut.tidy	Cocos_nuclei_SEC	CocosNE_SEC_07a_03062018	ENOG411E2N7	2	509.086395208	cocnu	0.00980392156862745	0.2	0.3657960912200064	0.4294117647058824
cocnu_Cocos_nuclei_SEC_virNOG_elut.tidy	Cocos_nuclei_SEC	CocosNE_SEC_07a_03062018	ENOG411E2NU	11	12305.5152282	cocnu	0.05392156862745098	0.2894736842105263	0.5407442791514658	0.6323529411764707
cocnu_Cocos_nuclei_SEC_virNOG_elut.tidy	Cocos_nuclei_SEC	CocosNE_SEC_07a_03062018	ENOG411E2QA	2	74.8703516301	cocnu	0.00980392156862745	0.05555555555555555	0.15508297268351248	0.075630252100840345
cocnu_Cocos_nuclei_SEC_virNOG_elut.tidy	Cocos_nuclei_SEC	CocosNE_SEC_07a_03062018	ENOG411E2QG	6	1976.47150356	cocnu	0.029411764705882353	0.06666666666666667	0.12487857657099358	0.1565359477124183
cocnu_Cocos_nuclei_SEC_virNOG_elut.tidy	Cocos_nuclei_SEC	CocosNE_SEC_07a_03062018	ENOG411E2QS	2	216.160799272	cocnu	0.00980392156862745	0.2	0.3167432385714081	0.21862745098039216
cocnu_Cocos_nuclei_SEC_virNOG_elut.tidy	Cocos_nuclei_SEC	CocosNE_SEC_07a_03062018	ENOG411E2S2	7	642.511174863	cocnu	0.03431372549019608	0.175	0.3924918291178309	0.36887254901960786
cocnu_Cocos_nuclei_SEC_virNOG_elut.tidy	Cocos_nuclei_SEC	CocosNE_SEC_07a_03062018	ENOG411E2SX	1	211.968356724	cocnu	0.004901960784313725	0.125	0.3138731944091182	0.1264705882352941
cocnu_Cocos_nuclei_SEC_virNOG_elut.tidy	Cocos_nuclei_SEC	CocosNE_SEC_07a_03062018	ENOG411E2TY	11	3461.86094865	cocnu	0.05392156862745098	0.55	1	0.7515318627450981
cocnu_Cocos_nuclei_SEC_virNOG_elut.tidy	Cocos_nuclei_SEC	CocosNE_SEC_07a_03062018	ENOG411E2U1	10	4296.57207336	cocnu	0.049019607843137254	0.47619047619047616	0.7790896506841466	0.6022408963585434
cocnu_Cocos_nuclei_SEC_virNOG_elut.tidy	Cocos_nuclei_SEC	CocosNE_SEC_07a_03062018	ENOG411E2UM	18	3484.41200435	cocnu	0.08823529411764706	0.43902439024390244	0.8154748607101161	0.7588235294117648
cocnu_Cocos_nuclei_SEC_virNOG_elut.tidy	Cocos_nuclei_SEC	CocosNE_SEC_07a_03062018	ENOG411E2VI	8	375.314430365	cocnu	0.0392156862745098	0.1702127659574468	0.2620212511612241	0.18606591572799333
cocnu_Cocos_nuclei_SEC_virNOG_elut.tidy	Cocos_nuclei_SEC	CocosNE_SEC_07a_03062018	ENOG411E2VY	2	208.978191413	cocnu	0.00980392156862745	0.3333333333333333	0.6038596704914765	0.5147058823529411
cocnu_Cocos_nuclei_SEC_virNOG_elut.tidy	Cocos_nuclei_SEC	CocosNE_SEC_07a_03062018	ENOG411E2W3	12	1041.71778887	cocnu	0.058823529411764705	0.41379310344827586	0.7491812381307897	0.4523326572008114
cocnu_Cocos_nuclei_SEC_virNOG_elut.tidy	Cocos_nuclei_SEC	CocosNE_SEC_07a_03062018	ENOG411E2WG	4	983.345954526	cocnu	0.0196078431372549	0.6666666666666666	1	0.7287581699346405
cocnu_Cocos_nuclei_SEC_virNOG_elut.tidy	Cocos_nuclei_SEC	CocosNE_SEC_07a_03062018	ENOG411E2WH	5	339.023623937	cocnu	0.024509803921568627	0.5	0.8396840359317672	0.584733893557423
cocnu_Cocos_nuclei_SEC_virNOG_elut.tidy	Cocos_nuclei_SEC	CocosNE_SEC_07a_03062018	ENOG411E2WN	3	434.518995656	cocnu	0.014705882352941176	0.5	0.6759044352404816	0.7720588235294117
cocnu_Cocos_nuclei_SEC_virNOG_elut.tidy	Cocos_nuclei_SEC	CocosNE_SEC_07a_03062018	ENOG411E2ZK	3	1295.44305923	cocnu	0.014705882352941176	0.07317073170731707	0.1678926046554012	0.1212338593974175
cocnu_Cocos_nuclei_SEC_virNOG_elut.tidy	Cocos_nuclei_SEC	CocosNE_SEC_07a_03062018	ENOG411E310	1	460.257766748	cocnu	0.004901960784313725	0.05555555555555555	0.09645281603858552	0.058823529411764705
cocnu_Cocos_nuclei_SEC_virNOG_elut.tidy	Cocos_nuclei_SEC	CocosNE_SEC_07a_03062018	ENOG411E31C	26	3896.18795289	cocnu	0.12745098039215685	0.34210526315789475	0.6633714985527224	0.4817215021601861
cocnu_Cocos_nuclei_SEC_virNOG_elut.tidy	Cocos_nuclei_SEC	CocosNE_SEC_07a_03062018	ENOG411E32N	4	748.407740463	cocnu	0.0196078431372549	0.2222222222222222	0.36180346390936985	0.4751131221719457
cocnu_Cocos_nuclei_SEC_virNOG_elut.tidy	Cocos_nuclei_SEC	CocosNE_SEC_07a_03062018	ENOG411E33B	41	8982.70132016	cocnu	0.20098039215686275	0.41	0.7119199569428243	0.6790701128936423
cocnu_Cocos_nuclei_SEC_virNOG_elut.tidy	Cocos_nuclei_SEC	CocosNE_SEC_07a_03062018	ENOG411E355	28	9854.23615783	cocnu	0.13725490196078433	0.7567567567567568	1	1
cocnu_Cocos_nuclei_SEC_virNOG_elut.tidy	Cocos_nuclei_SEC	CocosNE_SEC_07a_03062018	ENOG411E36A	2	251.746019608	cocnu	0.00980392156862745	0.09523809523809523	0.13632246332700135	0.16830065359477123
cocnu_Cocos_nuclei_SEC_virNOG_elut.tidy	Cocos_nuclei_SEC	CocosNE_SEC_07a_03062018	ENOG411E376	11	1378.77565369	cocnu	0.05392156862745098	0.6875	1	1
cocnu_Cocos_nuclei_SEC_virNOG_elut.tidy	Cocos_nuclei_SEC	CocosNE_SEC_07a_03062018	ENOG411E38D	2	785.887238374	cocnu	0.00980392156862745	0.25	0.5880095195946885	0.3860294117647059
cocnu_Cocos_nuclei_SEC_virNOG_elut.tidy	Cocos_nuclei_SEC	CocosNE_SEC_07a_03062018	ENOG411E39S	17	1387.38660353	cocnu	0.08333333333333333	0.08717948717948718	0.15647722056643848	0.20128205128205126
cocnu_Cocos_nuclei_SEC_virNOG_elut.tidy	Cocos_nuclei_SEC	CocosNE_SEC_07a_03062018	ENOG411E3A8	7	1027.11260846	cocnu	0.03431372549019608	0.1590909090909091	0.25281824554648696	0.28340595497458243
cocnu_Cocos_nuclei_SEC_virNOG_elut.tidy	Cocos_nuclei_SEC	CocosNE_SEC_07a_03062018	ENOG411E3BG	2	215.250439805	cocnu	0.00980392156862745	0.011560693641618497	0.010467769447102869	0.01563663440059568
cocnu_Cocos_nuclei_SEC_virNOG_elut.tidy	Cocos_nuclei_SEC	CocosNE_SEC_07a_03062018	ENOG411E3CG	5	854.478432738	cocnu	0.024509803921568627	0.1388888888888889	0.32524383629218595	0.1642156862745098
cocnu_Cocos_nuclei_SEC_virNOG_elut.tidy	Cocos_nuclei_SEC	CocosNE_SEC_07a_03062018	ENOG411E3DM	4	729.403725683	cocnu	0.0196078431372549	0.26666666666666666	0.5375226203726549	0.411764705882353
cocnu_Cocos_nuclei_SEC_virNOG_elut.tidy	Cocos_nuclei_SEC	CocosNE_SEC_07a_03062018	ENOG411E3FA	1	116.311478694	cocnu	0.004901960784313725	0.1	0.08292157829593104	0.23088235294117648
cocnu_Cocos_nuclei_SEC_virNOG_elut.tidy	Cocos_nuclei_SEC	CocosNE_SEC_07a_03062018	ENOG411E3FM	4	1804.58603636	cocnu	0.0196078431372549	0.2	0.32184808504208523	0.39750445632798576
cocnu_Cocos_nuclei_SEC_virNOG_elut.tidy	Cocos_nuclei_SEC	CocosNE_SEC_07a_03062018	ENOG411E3I9	7	2687.56269551	cocnu	0.03431372549019608	0.3888888888888889	0.7521590309416372	0.6809954751131222
cocnu_Cocos_nuclei_SEC_virNOG_elut.tidy	Cocos_nuclei_SEC	CocosNE_SEC_07a_03062018	ENOG411E3ID	6	2055.59105816	cocnu	0.029411764705882353	0.2608695652173913	0.48630294326768286	0.25259515570934254
cocnu_Cocos_nuclei_SEC_virNOG_elut.tidy	Cocos_nuclei_SEC	CocosNE_SEC_07a_03062018	ENOG411E3J8	10	4171.0860111600005	cocnu	0.049019607843137254	0.2564102564102564	0.44099122516932043	0.4372549019607843
cocnu_Cocos_nuclei_SEC_virNOG_elut.tidy	Cocos_nuclei_SEC	CocosNE_SEC_07a_03062018	ENOG411E3JN	2	607.786818768	cocnu	0.00980392156862745	0.2	0.4126030758006161	0.3161764705882353
cocnu_Cocos_nuclei_SEC_virNOG_elut.tidy	Cocos_nuclei_SEC	CocosNE_SEC_07a_03062018	ENOG411E3K7	8	1978.4336364	cocnu	0.0392156862745098	0.4444444444444444	0.921439785502361	0.5465686274509803
cocnu_Cocos_nuclei_SEC_virNOG_elut.tidy	Cocos_nuclei_SEC	CocosNE_SEC_07a_03062018	ENOG411E3KF	1	588.367783548	cocnu	0.004901960784313725	0.14285714285714285	0.40586673432121684	0.22058823529411764
cocnu_Cocos_nuclei_SEC_virNOG_elut.tidy	Cocos_nuclei_SEC	CocosNE_SEC_07a_03062018	ENOG411E3MR	5	1646.97753176	cocnu	0.024509803921568627	0.2631578947368421	0.7243111932101082	0.48253676470588236
cocnu_Cocos_nuclei_SEC_virNOG_elut.tidy	Cocos_nuclei_SEC	CocosNE_SEC_07a_03062018	ENOG411E3MS	6	2578.48953417	cocnu	0.029411764705882353	0.2727272727272727	0.31624467058704037	0.20855614973262032
cocnu_Cocos_nuclei_SEC_virNOG_elut.tidy	Cocos_nuclei_SEC	CocosNE_SEC_07a_03062018	ENOG411E3NP	4	1300.78163301	cocnu	0.0196078431372549	0.18181818181818182	0.3523990338092507	0.19875222816399288
cocnu_Cocos_nuclei_SEC_virNOG_elut.tidy	Cocos_nuclei_SEC	CocosNE_SEC_07a_03062018	ENOG411E3NR	15	1596.01040298	cocnu	0.07352941176470588	0.5357142857142857	0.9004211476179663	0.630656108597285
cocnu_Cocos_nuclei_SEC_virNOG_elut.tidy	Cocos_nuclei_SEC	CocosNE_SEC_07a_03062018	ENOG411E3P7	3	772.466487541	cocnu	0.014705882352941176	0.21428571428571427	0.3952498024616974	0.27328431372549017
cocnu_Cocos_nuclei_SEC_virNOG_elut.tidy	Cocos_nuclei_SEC	CocosNE_SEC_07a_03062018	ENOG411E3Q9	2	768.727253645	cocnu	0.00980392156862745	0.2222222222222222	0.6341304274934105	0.2535014005602241
cocnu_Cocos_nuclei_SEC_virNOG_elut.tidy	Cocos_nuclei_SEC	CocosNE_SEC_07a_03062018	ENOG411E3R2	1	1392.06796937	cocnu	0.004901960784313725	0.3333333333333333	0.5574035675760082	0.4485294117647059
cocnu_Cocos_nuclei_SEC_virNOG_elut.tidy	Cocos_nuclei_SEC	CocosNE_SEC_07a_03062018	ENOG411E3SI	13	2736.20502702	cocnu	0.06372549019607843	0.12871287128712872	0.218501747664651	0.3022228693457581
cocnu_Cocos_nuclei_SEC_virNOG_elut.tidy	Cocos_nuclei_SEC	CocosNE_SEC_07a_03062018	ENOG411E3SN	14	4942.36227478	cocnu	0.06862745098039216	0.45161290322580644	0.9597895749363604	0.6376633986928105
cocnu_Cocos_nuclei_SEC_virNOG_elut.tidy	Cocos_nuclei_SEC	CocosNE_SEC_07a_03062018	ENOG411E3SP	2	569.94981429	cocnu	0.00980392156862745	0.2857142857142857	0.6277087864633505	0.6176470588235294
cocnu_Cocos_nuclei_SEC_virNOG_elut.tidy	Cocos_nuclei_SEC	CocosNE_SEC_07a_03062018	ENOG411E3UI	1	50.8304388456	cocnu	0.004901960784313725	0.1111111111111111	0.198117571639836	0.07904411764705882
cocnu_Cocos_nuclei_SEC_virNOG_elut.tidy	Cocos_nuclei_SEC	CocosNE_SEC_07a_03062018	ENOG411E3UN	3	258.557329663	cocnu	0.014705882352941176	0.08108108108108109	0.167010795638742	0.11497326203208555
cocnu_Cocos_nuclei_SEC_virNOG_elut.tidy	Cocos_nuclei_SEC	CocosNE_SEC_07a_03062018	ENOG411E3W8	3	722.352317524	cocnu	0.014705882352941176	0.15789473684210525	0.3623034443393998	0.38025210084033617
cocnu_Cocos_nuclei_SEC_virNOG_elut.tidy	Cocos_nuclei_SEC	CocosNE_SEC_07a_03062018	ENOG411E3WK	1	327.090105652	cocnu	0.004901960784313725	0.1111111111111111	0.1974062023535402	0.1715686274509804
cocnu_Cocos_nuclei_SEC_virNOG_elut.tidy	Cocos_nuclei_SEC	CocosNE_SEC_07a_03062018	ENOG411E3XN	1	170.380757205	cocnu	0.004901960784313725	0.1	0.1528617252011652	0.15441176470588236
cocnu_Cocos_nuclei_SEC_virNOG_elut.tidy	Cocos_nuclei_SEC	CocosNE_SEC_07a_03062018	ENOG411E3YR	2	332.513304524	cocnu	0.00980392156862745	0.15384615384615385	0.2965013577367176	0.2330316742081448
cocnu_Cocos_nuclei_SEC_virNOG_elut.tidy	Cocos_nuclei_SEC	CocosNE_SEC_07a_03062018	ENOG411E41J	4	1638.8454648	cocnu	0.0196078431372549	0.17391304347826086	0.42329143101655653	0.3123249299719888
cocnu_Cocos_nuclei_SEC_virNOG_elut.tidy	Cocos_nuclei_SEC	CocosNE_SEC_07a_03062018	ENOG411E439	9	1084.58958876	cocnu	0.04411764705882353	0.1875	0.33522319947247115	0.42774936061381075
cocnu_Cocos_nuclei_SEC_virNOG_elut.tidy	Cocos_nuclei_SEC	CocosNE_SEC_07a_03062018	ENOG411E43F	3	1205.73093602	cocnu	0.014705882352941176	0.3333333333333333	0.6074005610198644	0.5147058823529412
cocnu_Cocos_nuclei_SEC_virNOG_elut.tidy	Cocos_nuclei_SEC	CocosNE_SEC_07a_03062018	ENOG411E44I	2	646.72213072	cocnu	0.00980392156862745	0.09523809523809523	0.1444789635358371	0.19140989729225025
cocnu_Cocos_nuclei_SEC_virNOG_elut.tidy	Cocos_nuclei_SEC	CocosNE_SEC_07a_03062018	ENOG411E45K	4	1963.61895294	cocnu	0.0196078431372549	0.3076923076923077	0.6073949189242479	0.4751131221719457
cocnu_Cocos_nuclei_SEC_virNOG_elut.tidy	Cocos_nuclei_SEC	CocosNE_SEC_07a_03062018	ENOG411E460	10	1369.54062732	cocnu	0.049019607843137254	0.35714285714285715	0.6740089408128048	0.390406162464986
cocnu_Cocos_nuclei_SEC_virNOG_elut.tidy	Cocos_nuclei_SEC	CocosNE_SEC_07a_03062018	ENOG411E49T	3	515.044573337	cocnu	0.014705882352941176	0.027777777777777776	0.08124863764002399	0.05814270152505446
cocnu_Cocos_nuclei_SEC_virNOG_elut.tidy	Cocos_nuclei_SEC	CocosNE_SEC_07a_03062018	ENOG411E4AI	1	72.6102652822	cocnu	0.004901960784313725	0.09090909090909091	0.20732744500396186	0.11497326203208556
cocnu_Cocos_nuclei_SEC_virNOG_elut.tidy	Cocos_nuclei_SEC	CocosNE_SEC_07a_03062018	ENOG411E4DM	1	195.083089756	cocnu	0.004901960784313725	0.3333333333333333	0.7466600900064687	0.4215686274509804
cocnu_Cocos_nuclei_SEC_virNOG_elut.tidy	Cocos_nuclei_SEC	CocosNE_SEC_07a_03062018	ENOG411E4ES	1	489.758147256	cocnu	0.004901960784313725	0.07142857142857142	0.24086195366659463	0.11029411764705882
cocnu_Cocos_nuclei_SEC_virNOG_elut.tidy	Cocos_nuclei_SEC	CocosNE_SEC_07a_03062018	ENOG411E4IN	1	283.836589179	cocnu	0.004901960784313725	1	1	1
cocnu_Cocos_nuclei_SEC_virNOG_elut.tidy	Cocos_nuclei_SEC	CocosNE_SEC_07a_03062018	ENOG411E4IX	2	1559.98616817	cocnu	0.00980392156862745	0.1111111111111111	0.278195631778459	0.17864923747276687
cocnu_Cocos_nuclei_SEC_virNOG_elut.tidy	Cocos_nuclei_SEC	CocosNE_SEC_07a_03062018	ENOG411E4PT	8	2492.42278541	cocnu	0.0392156862745098	0.5714285714285714	0.873830030021918	0.6246498599439776
cocnu_Cocos_nuclei_SEC_virNOG_elut.tidy	Cocos_nuclei_SEC	CocosNE_SEC_07a_03062018	ENOG411E4PZ	7	891.930342008	cocnu	0.03431372549019608	0.3333333333333333	0.5654818801472078	0.4027347781217751
cocnu_Cocos_nuclei_SEC_virNOG_elut.tidy	Cocos_nuclei_SEC	CocosNE_SEC_07a_03062018	ENOG411E4RB	1	165.031331706	cocnu	0.004901960784313725	0.2	0.4009155815408711	0.3088235294117647
cocnu_Cocos_nuclei_SEC_virNOG_elut.tidy	Cocos_nuclei_SEC	CocosNE_SEC_07a_03062018	ENOG411E4RK	5	1431.35275602	cocnu	0.024509803921568627	0.35714285714285715	0.5550271721174114	0.5409663865546218
cocnu_Cocos_nuclei_SEC_virNOG_elut.tidy	Cocos_nuclei_SEC	CocosNE_SEC_07a_03062018	ENOG411E4RZ	2	158.160138713	cocnu	0.00980392156862745	0.2222222222222222	0.25597239516796383	0.2901960784313725
cocnu_Cocos_nuclei_SEC_virNOG_elut.tidy	Cocos_nuclei_SEC	CocosNE_SEC_07a_03062018	ENOG411E4S0	2	304.709595802	cocnu	0.00980392156862745	0.4	0.7514571731407355	0.4372549019607843
cocnu_Cocos_nuclei_SEC_virNOG_elut.tidy	Cocos_nuclei_SEC	CocosNE_SEC_07a_03062018	ENOG411E4S2	4	2064.18164865	cocnu	0.0196078431372549	0.4	0.7146012624301389	0.5465686274509803
cocnu_Cocos_nuclei_SEC_virNOG_elut.tidy	Cocos_nuclei_SEC	CocosNE_SEC_07a_03062018	ENOG411E4SU	10	2671.47058842	cocnu	0.049019607843137254	0.21739130434782608	0.33909537771379533	0.390406162464986
cocnu_Cocos_nuclei_SEC_virNOG_elut.tidy	Cocos_nuclei_SEC	CocosNE_SEC_07a_03062018	ENOG411E4SY	1	158.233667369	cocnu	0.004901960784313725	0.3333333333333333	0.46959574397848725	0.2957516339869281
cocnu_Cocos_nuclei_SEC_virNOG_elut.tidy	Cocos_nuclei_SEC	CocosNE_SEC_07a_03062018	ENOG411E4TR	1	382.349551023	cocnu	0.004901960784313725	0.09090909090909091	0.10667535217053585	0.15441176470588236
cocnu_Cocos_nuclei_SEC_virNOG_elut.tidy	Cocos_nuclei_SEC	CocosNE_SEC_07a_03062018	ENOG411E4UF	4	934.516149089	cocnu	0.0196078431372549	0.14285714285714285	0.2662458381430197	0.3363499245852187
cocnu_Cocos_nuclei_SEC_virNOG_elut.tidy	Cocos_nuclei_SEC	CocosNE_SEC_07a_03062018	ENOG411E4V5	15	2766.01604574	cocnu	0.07352941176470588	0.2	0.4136705721609976	0.35645780051150894
cocnu_Cocos_nuclei_SEC_virNOG_elut.tidy	Cocos_nuclei_SEC	CocosNE_SEC_07a_03062018	ENOG411E4VF	3	2438.25589284	cocnu	0.014705882352941176	0.6	1	1
cocnu_Cocos_nuclei_SEC_virNOG_elut.tidy	Cocos_nuclei_SEC	CocosNE_SEC_07a_03062018	ENOG411E4XC	3	750.491023175	cocnu	0.014705882352941176	0.21428571428571427	0.5495442503940403	0.33088235294117646
cocnu_Cocos_nuclei_SEC_virNOG_elut.tidy	Cocos_nuclei_SEC	CocosNE_SEC_07a_03062018	ENOG411E4ZB	7	1139.76711293	cocnu	0.03431372549019608	0.3684210526315789	0.6058420882779071	0.6648284313725491
cocnu_Cocos_nuclei_SEC_virNOG_elut.tidy	Cocos_nuclei_SEC	CocosNE_SEC_07a_03062018	ENOG411E52D	1	461.356331078	cocnu	0.004901960784313725	0.018518518518518517	0.04080938659941897	0.04669762641898865
cocnu_Cocos_nuclei_SEC_virNOG_elut.tidy	Cocos_nuclei_SEC	CocosNE_SEC_07a_03062018	ENOG411E52U	2	235.882105458	cocnu	0.00980392156862745	0.16666666666666666	0.3206157503610241	0.25735294117647056
cocnu_Cocos_nuclei_SEC_virNOG_elut.tidy	Cocos_nuclei_SEC	CocosNE_SEC_07a_03062018	ENOG411E537	4	1219.05665656	cocnu	0.0196078431372549	0.4	0.6907627018683716	0.5098039215686274
cocnu_Cocos_nuclei_SEC_virNOG_elut.tidy	Cocos_nuclei_SEC	CocosNE_SEC_07a_03062018	ENOG411E55D	1	165.867747812	cocnu	0.004901960784313725	0.07142857142857142	0.1410387833421562	0.10994397759103643
cocnu_Cocos_nuclei_SEC_virNOG_elut.tidy	Cocos_nuclei_SEC	CocosNE_SEC_07a_03062018	ENOG411E56R	1	503.918005409	cocnu	0.004901960784313725	0.16666666666666666	0.24386406081405843	0.307843137254902
cocnu_Cocos_nuclei_SEC_virNOG_elut.tidy	Cocos_nuclei_SEC	CocosNE_SEC_07a_03062018	ENOG411E587	1	540.500074767	cocnu	0.004901960784313725	0.08333333333333333	0.20085575846679907	0.15784313725490196
cocnu_Cocos_nuclei_SEC_virNOG_elut.tidy	Cocos_nuclei_SEC	CocosNE_SEC_07a_03062018	ENOG411E59R	1	325.628725812	cocnu	0.004901960784313725	0.1	0.2512062093874174	0.2002801120448179
cocnu_Cocos_nuclei_SEC_virNOG_elut.tidy	Cocos_nuclei_SEC	CocosNE_SEC_07a_03062018	ENOG411E5AC	2	1431.80548652	cocnu	0.00980392156862745	0.18181818181818182	0.34024745969643677	0.27540106951871657
cocnu_Cocos_nuclei_SEC_virNOG_elut.tidy	Cocos_nuclei_SEC	CocosNE_SEC_07a_03062018	ENOG411E5CD	1	121.691090226	cocnu	0.004901960784313725	1	1	0.7892156862745099
cocnu_Cocos_nuclei_SEC_virNOG_elut.tidy	Cocos_nuclei_SEC	CocosNE_SEC_07a_03062018	ENOG411E5D5	1	211.667051312	cocnu	0.004901960784313725	0.25	0.39164545925188776	0.3860294117647059
cocnu_Cocos_nuclei_SEC_virNOG_elut.tidy	Cocos_nuclei_SEC	CocosNE_SEC_07a_03062018	ENOG411E5DW	2	463.609392355	cocnu	0.00980392156862745	0.13333333333333333	0.29920995878968853	0.13137254901960785
cocnu_Cocos_nuclei_SEC_virNOG_elut.tidy	Cocos_nuclei_SEC	CocosNE_SEC_07a_03062018	ENOG411E5ET	3	573.302460257	cocnu	0.014705882352941176	0.25	0.4828736397401427	0.3161764705882353
cocnu_Cocos_nuclei_SEC_virNOG_elut.tidy	Cocos_nuclei_SEC	CocosNE_SEC_07a_03062018	ENOG411E5FZ	3	542.320934529	cocnu	0.014705882352941176	0.14285714285714285	0.45083002685459883	0.2411764705882353
cocnu_Cocos_nuclei_SEC_virNOG_elut.tidy	Cocos_nuclei_SEC	CocosNE_SEC_07a_03062018	ENOG411E5HN	2	483.466787657	cocnu	0.00980392156862745	0.09090909090909091	0.18264584069370385	0.09937611408199644
cocnu_Cocos_nuclei_SEC_virNOG_elut.tidy	Cocos_nuclei_SEC	CocosNE_SEC_07a_03062018	ENOG411E5IG	2	907.628316028	cocnu	0.00980392156862745	0.16666666666666666	0.3148582442580727	0.25735294117647056
cocnu_Cocos_nuclei_SEC_virNOG_elut.tidy	Cocos_nuclei_SEC	CocosNE_SEC_07a_03062018	ENOG411E5R3	7	1657.44882814	cocnu	0.03431372549019608	0.0958904109589041	0.22601820913295045	0.09995737425404946
cocnu_Cocos_nuclei_SEC_virNOG_elut.tidy	Cocos_nuclei_SEC	CocosNE_SEC_07a_03062018	ENOG411E5RC	2	600.572153291	cocnu	0.00980392156862745	0.07692307692307693	0.18635837254466453	0.07439446366782006
cocnu_Cocos_nuclei_SEC_virNOG_elut.tidy	Cocos_nuclei_SEC	CocosNE_SEC_07a_03062018	ENOG411E5TI	7	4917.01015184	cocnu	0.03431372549019608	0.21875	0.36730639713029467	0.4501153402537486
cocnu_Cocos_nuclei_SEC_virNOG_elut.tidy	Cocos_nuclei_SEC	CocosNE_SEC_07a_03062018	ENOG411E5U4	1	445.710333764	cocnu	0.004901960784313725	0.05263157894736842	0.06570959086964365	0.1182237600922722
cocnu_Cocos_nuclei_SEC_virNOG_elut.tidy	Cocos_nuclei_SEC	CocosNE_SEC_07a_03062018	ENOG411E5UZ	1	1236.77550331	cocnu	0.004901960784313725	0.25	0.41180744130096186	0.36437908496732024
cocnu_Cocos_nuclei_SEC_virNOG_elut.tidy	Cocos_nuclei_SEC	CocosNE_SEC_07a_03062018	ENOG411E5W4	2	1293.44426144	cocnu	0.00980392156862745	0.14285714285714285	0.28116990848515344	0.3161764705882353
cocnu_Cocos_nuclei_SEC_virNOG_elut.tidy	Cocos_nuclei_SEC	CocosNE_SEC_07a_03062018	ENOG411E612	1	249.199068398	cocnu	0.004901960784313725	0.04	0.08535515079014702	0.09392156862745098
cocnu_Cocos_nuclei_SEC_virNOG_elut.tidy	Cocos_nuclei_SEC	CocosNE_SEC_07a_03062018	ENOG411E683	31	3316.68613468	cocnu	0.15196078431372548	0.30097087378640774	0.4457768108826678	0.45588235294117646
cocnu_Cocos_nuclei_SEC_virNOG_elut.tidy	Cocos_nuclei_SEC	CocosNE_SEC_07a_03062018	ENOG411E68K	4	102.814902727	cocnu	0.0196078431372549	0.027777777777777776	0.04168720056042102	0.04275599128540305
cocnu_Cocos_nuclei_SEC_virNOG_elut.tidy	Cocos_nuclei_SEC	CocosNE_SEC_07a_03062018	ENOG411E690	1	722.988241934	cocnu	0.004901960784313725	0.16666666666666666	0.30802974214268336	0.18218954248366012
cocnu_Cocos_nuclei_SEC_virNOG_elut.tidy	Cocos_nuclei_SEC	CocosNE_SEC_07a_03062018	ENOG411E6BH	1	179.515094151	cocnu	0.004901960784313725	0.09090909090909091	0.17354301743377637	0.18218954248366012
cocnu_Cocos_nuclei_SEC_virNOG_elut.tidy	Cocos_nuclei_SEC	CocosNE_SEC_07a_03062018	ENOG411E6C0	1	153.790622875	cocnu	0.004901960784313725	0.058823529411764705	0.10604422350488124	0.08769063180827887
cocnu_Cocos_nuclei_SEC_virNOG_elut.tidy	Cocos_nuclei_SEC	CocosNE_SEC_07a_03062018	ENOG411E6EI	8	460.677424068	cocnu	0.0392156862745098	0.06504065040650407	0.1677877112336822	0.08608321377331421
cocnu_Cocos_nuclei_SEC_virNOG_elut.tidy	Cocos_nuclei_SEC	CocosNE_SEC_07a_03062018	ENOG411E6I9	21	12657.0394967	cocnu	0.10294117647058823	0.7241379310344828	1	1
cocnu_Cocos_nuclei_SEC_virNOG_elut.tidy	Cocos_nuclei_SEC	CocosNE_SEC_07a_03062018	ENOG411E6R0	2	473.065882629	cocnu	0.00980392156862745	0.25	0.48259737524941004	0.3161764705882353
cocnu_Cocos_nuclei_SEC_virNOG_elut.tidy	Cocos_nuclei_SEC	CocosNE_SEC_07a_03062018	ENOG411E6R8	3	1001.68087852	cocnu	0.014705882352941176	0.1	0.15299520073126063	0.252262443438914
cocnu_Cocos_nuclei_SEC_virNOG_elut.tidy	Cocos_nuclei_SEC	CocosNE_SEC_07a_03062018	ENOG411E6VS	23	20440.279711	cocnu	0.11274509803921569	0.5	0.9741341285309975	0.7856924019607844
cocnu_Cocos_nuclei_SEC_virNOG_elut.tidy	Cocos_nuclei_SEC	CocosNE_SEC_07a_03062018	ENOG411E6W2	3	875.828986665	cocnu	0.014705882352941176	0.15789473684210525	0.3796574701662034	0.3715170278637771
cocnu_Cocos_nuclei_SEC_virNOG_elut.tidy	Cocos_nuclei_SEC	CocosNE_SEC_07a_03062018	ENOG411E6ZI	3	302.011574346	cocnu	0.014705882352941176	0.15	0.1764401419957281	0.119281045751634
cocnu_Cocos_nuclei_SEC_virNOG_elut.tidy	Cocos_nuclei_SEC	CocosNE_SEC_07a_03062018	ENOG411E72R	1	111.141790266	cocnu	0.004901960784313725	0.058823529411764705	0.13233356711653446	0.0780812324929972
cocnu_Cocos_nuclei_SEC_virNOG_elut.tidy	Cocos_nuclei_SEC	CocosNE_SEC_07a_03062018	ENOG411E7A4	2	2591.57831353	cocnu	0.00980392156862745	0.18181818181818182	0.310307140711255	0.3123249299719888
cocnu_Cocos_nuclei_SEC_virNOG_elut.tidy	Cocos_nuclei_SEC	CocosNE_SEC_07a_03062018	ENOG411E7EU	11	9105.58850258	cocnu	0.05392156862745098	0.4074074074074074	0.7522068444922348	0.6270878721859114
cocnu_Cocos_nuclei_SEC_virNOG_elut.tidy	Cocos_nuclei_SEC	CocosNE_SEC_07a_03062018	ENOG411E7FC	5	2869.31916767	cocnu	0.024509803921568627	0.35714285714285715	0.5276916045610905	0.2556022408963586
cocnu_Cocos_nuclei_SEC_virNOG_elut.tidy	Cocos_nuclei_SEC	CocosNE_SEC_07a_03062018	ENOG411E7K9	2	1335.49570043	cocnu	0.00980392156862745	0.13333333333333333	0.0816351814703079	0.13725490196078433
cocnu_Cocos_nuclei_SEC_virNOG_elut.tidy	Cocos_nuclei_SEC	CocosNE_SEC_07a_03062018	ENOG411E8GZ	1	775.401888693	cocnu	0.004901960784313725	1	1	1
cocnu_Cocos_nuclei_SEC_virNOG_elut.tidy	Cocos_nuclei_SEC	CocosNE_SEC_07a_03062018	ENOG411E9AV	18	4384.20114135	cocnu	0.08823529411764706	0.36	0.6335430046716398	0.6347248576850095
cocnu_Cocos_nuclei_SEC_virNOG_elut.tidy	Cocos_nuclei_SEC	CocosNE_SEC_07a_03062018	ENOG411E9PE	2	91.1206873932	cocnu	0.00980392156862745	0.14285714285714285	0.18456842849060412	0.1561624649859944
cocnu_Cocos_nuclei_SEC_virNOG_elut.tidy	Cocos_nuclei_SEC	CocosNE_SEC_07a_03062018	ENOG411E9RJ	3	483.143830551	cocnu	0.014705882352941176	0.09375	0.1517187075180163	0.1592292089249493
cocnu_Cocos_nuclei_SEC_virNOG_elut.tidy	Cocos_nuclei_SEC	CocosNE_SEC_07a_03062018	ENOG411EA53	1	315.517747448	cocnu	0.004901960784313725	0.16666666666666666	0.4856487756017506	0.22058823529411764
cocnu_Cocos_nuclei_SEC_virNOG_elut.tidy	Cocos_nuclei_SEC	CocosNE_SEC_07a_03062018	ENOG411EAAN	2	344.494553148	cocnu	0.00980392156862745	0.1	0.11419501138927808	0.07439446366782006
cocnu_Cocos_nuclei_SEC_virNOG_elut.tidy	Cocos_nuclei_SEC	CocosNE_SEC_07a_03062018	ENOG411EABT	4	275.302330851	cocnu	0.0196078431372549	0.05333333333333334	0.13965392981879007	0.06862745098039216
cocnu_Cocos_nuclei_SEC_virNOG_elut.tidy	Cocos_nuclei_SEC	CocosNE_SEC_07a_03062018	ENOG411EAUM	1	57.5205533885	cocnu	0.004901960784313725	0.009259259259259259	0.010333254436050944	0.016339869281045753
cocnu_Cocos_nuclei_SEC_virNOG_elut.tidy	Cocos_nuclei_SEC	CocosNE_SEC_07a_03062018	ENOG411EC9B	1	202.748048398	cocnu	0.004901960784313725	0.07142857142857142	0.115916168662359	0.10819327731092436
cocnu_Cocos_nuclei_SEC_virNOG_elut.tidy	Cocos_nuclei_SEC	CocosNE_SEC_07a_03062018	ENOG411ECKQ	3	172.718520557	cocnu	0.014705882352941176	0.007462686567164179	0.008699347523460103	0.014705882352941176
cocnu_Cocos_nuclei_SEC_virNOG_elut.tidy	Cocos_nuclei_SEC	CocosNE_SEC_07a_03062018	ENOG411ECPV	1	858.258043794	cocnu	0.004901960784313725	0.05	0.09466690614143444	0.1053921568627451
cocnu_Cocos_nuclei_SEC_virNOG_elut.tidy	Cocos_nuclei_SEC	CocosNE_SEC_07a_03062018	ENOG411EEST	2	528.04173971	cocnu	0.00980392156862745	0.06060606060606061	0.16270874493061302	0.12044817927170867
cocnu_Cocos_nuclei_SEC_virNOG_elut.tidy	Cocos_nuclei_SEC	CocosNE_SEC_07a_03062018	ENOG411EGHM	1	813.703664471	cocnu	0.004901960784313725	0.2	0.45308291022320674	0.3088235294117647
cocnu_Cocos_nuclei_SEC_virNOG_elut.tidy	Cocos_nuclei_SEC	CocosNE_SEC_07a_03062018	ENOG411EHPJ	1	766.577969618	cocnu	0.004901960784313725	0.5	0.9329213074042285	0.6568627450980392
cocnu_Cocos_nuclei_SEC_virNOG_elut.tidy	Cocos_nuclei_SEC	CocosNE_SEC_07a_03062018	ENOG411EIZW	1	177.271155474	cocnu	0.004901960784313725	0.09090909090909091	0.12536780741536244	0.13992869875222816
cocnu_Cocos_nuclei_SEC_virNOG_elut.tidy	Cocos_nuclei_SEC	CocosNE_SEC_07a_03062018	ENOG411EJ02	1	844.866783536	cocnu	0.004901960784313725	0.25	0.47639259687841906	0.5147058823529411
cocnu_Cocos_nuclei_SEC_virNOG_elut.tidy	Cocos_nuclei_SEC	CocosNE_SEC_07a_03062018	ENOG411EJ0D	7	645.977581265	cocnu	0.03431372549019608	0.2413793103448276	0.3736754248953551	0.26386071670047334
cocnu_Cocos_nuclei_SEC_virNOG_elut.tidy	Cocos_nuclei_SEC	CocosNE_SEC_07a_03062018	ENOG411EJQ9	3	517.580015983	cocnu	0.014705882352941176	0.25	0.5444867019568879	0.38602941176470584
cocnu_Cocos_nuclei_SEC_virNOG_elut.tidy	Cocos_nuclei_SEC	CocosNE_SEC_07a_03062018	ENOG411EJSA	1	299.877196925	cocnu	0.004901960784313725	0.07692307692307693	0.19663594916922333	0.09728506787330317
cocnu_Cocos_nuclei_SEC_virNOG_elut.tidy	Cocos_nuclei_SEC	CocosNE_SEC_07a_03062018	ENOG411EK0U	1	96.7561862237	cocnu	0.004901960784313725	0.14285714285714285	0.25048572438027894	0.1561624649859944
cocnu_Cocos_nuclei_SEC_virNOG_elut.tidy	Cocos_nuclei_SEC	CocosNE_SEC_07a_03062018	ENOG411EK1U	1	52.5319928418	cocnu	0.004901960784313725	0.5	1	0.6176470588235294
cocnu_Cocos_nuclei_SEC_virNOG_elut.tidy	Cocos_nuclei_SEC	CocosNE_SEC_07a_03062018	ENOG411EK2U	2	104.978880765	cocnu	0.00980392156862745	0.2	0.34461191636053884	0.3123249299719888
cocnu_Cocos_nuclei_SEC_virNOG_elut.tidy	Cocos_nuclei_SEC	CocosNE_SEC_07a_03062018	ENOG411EK3Y	9	506.962369861	cocnu	0.04411764705882353	0.28125	0.5508730636399364	0.44829222011385206
cocnu_Cocos_nuclei_SEC_virNOG_elut.tidy	Cocos_nuclei_SEC	CocosNE_SEC_07a_03062018	ENOG411EK40	3	219.688734861	cocnu	0.014705882352941176	0.11538461538461539	0.24281440870642612	0.17816742081447964
cocnu_Cocos_nuclei_SEC_virNOG_elut.tidy	Cocos_nuclei_SEC	CocosNE_SEC_07a_03062018	ENOG411EK79	1	113.453539503	cocnu	0.004901960784313725	0.09090909090909091	0.1385427450098806	0.19518716577540107
cocnu_Cocos_nuclei_SEC_virNOG_elut.tidy	Cocos_nuclei_SEC	CocosNE_SEC_07a_03062018	ENOG411EK7A	1	50.2778034907	cocnu	0.004901960784313725	0.5	1	0.39460784313725494
cocnu_Cocos_nuclei_SEC_virNOG_elut.tidy	Cocos_nuclei_SEC	CocosNE_SEC_07a_03062018	ENOG411EK9M	51	5539.82152679	cocnu	0.25	0.7083333333333334	1	1
cocnu_Cocos_nuclei_SEC_virNOG_elut.tidy	Cocos_nuclei_SEC	CocosNE_SEC_07a_03062018	ENOG411EKD4	1	16.4621307625	cocnu	0.004901960784313725	0.08333333333333333	0.23895801572704783	0.19158496732026145
cocnu_Cocos_nuclei_SEC_virNOG_elut.tidy	Cocos_nuclei_SEC	CocosNE_SEC_07a_03062018	ENOG411EKGV	1	95.3070728355	cocnu	0.004901960784313725	0.09090909090909091	0.16876435613584184	0.13992869875222816
cocnu_Cocos_nuclei_SEC_virNOG_elut.tidy	Cocos_nuclei_SEC	CocosNE_SEC_07a_03062018	ENOG411EKHI	1	424.15985185	cocnu	0.004901960784313725	0.2	0.5280435138069989	0.3088235294117647
cocnu_Cocos_nuclei_SEC_virNOG_elut.tidy	Cocos_nuclei_SEC	CocosNE_SEC_07a_03062018	ENOG411EKIA	3	702.856777037	cocnu	0.014705882352941176	0.25	0.48596695562437403	0.3284313725490196
cocnu_Cocos_nuclei_SEC_virNOG_elut.tidy	Cocos_nuclei_SEC	CocosNE_SEC_07a_03062018	ENOG411EKJF	11	571.504715234	cocnu	0.05392156862745098	0.08461538461538462	0.20291457225781476	0.2056033795632074
cocnu_Cocos_nuclei_SEC_virNOG_elut.tidy	Cocos_nuclei_SEC	CocosNE_SEC_07a_03062018	ENOG411EKK9	1	27.6805968209	cocnu	0.004901960784313725	0.03125	0.045040956943267554	0.03952205882352941
cocnu_Cocos_nuclei_SEC_virNOG_elut.tidy	Cocos_nuclei_SEC	CocosNE_SEC_07a_03062018	ENOG411EKP4	1	141.926098301	cocnu	0.004901960784313725	0.2	0.4849718329810954	0.36437908496732024
cocnu_Cocos_nuclei_SEC_virNOG_elut.tidy	Cocos_nuclei_SEC	CocosNE_SEC_07a_03062018	ENOG411EKQ9	1	96.5973090706	cocnu	0.004901960784313725	0.02564102564102564	0.04463029087501226	0.05359477124183007
cocnu_Cocos_nuclei_SEC_virNOG_elut.tidy	Cocos_nuclei_SEC	CocosNE_SEC_07a_03062018	ENOG411EKQB	2	492.288389034	cocnu	0.00980392156862745	0.11764705882352941	0.27444587997697567	0.14878892733564011
cocnu_Cocos_nuclei_SEC_virNOG_elut.tidy	Cocos_nuclei_SEC	CocosNE_SEC_07a_03062018	ENOG411EKQP	3	288.715236929	cocnu	0.014705882352941176	0.23076923076923078	0.30045542785083224	0.1753393665158371
cocnu_Cocos_nuclei_SEC_virNOG_elut.tidy	Cocos_nuclei_SEC	CocosNE_SEC_07a_03062018	ENOG411EKTG	108	1632.56524858	cocnu	0.5294117647058824	0.574468085106383	1	0.788235294117647
cocnu_Cocos_nuclei_SEC_virNOG_elut.tidy	Cocos_nuclei_SEC	CocosNE_SEC_07a_03062018	ENOG411EKTY	2	125.973352711	cocnu	0.00980392156862745	0.06451612903225806	0.10374058567730397	0.07727797001153403
cocnu_Cocos_nuclei_SEC_virNOG_elut.tidy	Cocos_nuclei_SEC	CocosNE_SEC_07a_03062018	ENOG411EKVH	36	796.459978149	cocnu	0.17647058823529413	0.07515657620041753	0.13121040635453776	0.17647058823529413
cocnu_Cocos_nuclei_SEC_virNOG_elut.tidy	Cocos_nuclei_SEC	CocosNE_SEC_07a_03062018	ENOG411EKVJ	2	40.3948294682	cocnu	0.00980392156862745	0.011111111111111112	0.012341739671731695	0.017591036414565827
cocnu_Cocos_nuclei_SEC_virNOG_elut.tidy	Cocos_nuclei_SEC	CocosNE_SEC_07a_03062018	ENOG411EKVK	6	177.194778414	cocnu	0.029411764705882353	0.09523809523809523	0.16724995762935133	0.16202270381836947
cocnu_Cocos_nuclei_SEC_virNOG_elut.tidy	Cocos_nuclei_SEC	CocosNE_SEC_07a_03062018	ENOG411EKVN	4	82.9569752637	cocnu	0.0196078431372549	0.23529411764705882	0.4417160346811961	0.3363499245852187
cocnu_Cocos_nuclei_SEC_virNOG_elut.tidy	Cocos_nuclei_SEC	CocosNE_SEC_07a_03062018	ENOG411EKX2	3	373.931343578	cocnu	0.014705882352941176	0.06976744186046512	0.11322397861370932	0.2185362517099863
cocnu_Cocos_nuclei_SEC_virNOG_elut.tidy	Cocos_nuclei_SEC	CocosNE_SEC_07a_03062018	ENOG411EM0X	1	47.1647394225	cocnu	0.004901960784313725	0.037037037037037035	0.0751136772931254	0.05269607843137255
cocnu_Cocos_nuclei_SEC_virNOG_elut.tidy	Cocos_nuclei_SEC	CocosNE_SEC_07a_03062018	ENOG411EM0Z	1	222.855166882	cocnu	0.004901960784313725	0.2	0.09996144669868237	0.15441176470588236
cocnu_Cocos_nuclei_SEC_virNOG_elut.tidy	Cocos_nuclei_SEC	CocosNE_SEC_07a_03062018	ENOG411EM1B	7	921.129979621	cocnu	0.03431372549019608	0.0875	0.21916291294723322	0.11049019607843139
cocnu_Cocos_nuclei_SEC_virNOG_elut.tidy	Cocos_nuclei_SEC	CocosNE_SEC_07a_03062018	ENOG411EM1N	1	163.369075492	cocnu	0.004901960784313725	0.02564102564102564	0.11504562615120836	0.04411764705882353
cocnu_Cocos_nuclei_SEC_virNOG_elut.tidy	Cocos_nuclei_SEC	CocosNE_SEC_07a_03062018	ENOG411EM1R	2	77.1537450674	cocnu	0.00980392156862745	0.18181818181818182	0.36592748409331655	0.19875222816399288
cocnu_Cocos_nuclei_SEC_virNOG_elut.tidy	Cocos_nuclei_SEC	CocosNE_SEC_07a_03062018	ENOG411EM20	3	811.154953552	cocnu	0.014705882352941176	0.15	0.4283563208065314	0.2710084033613445
