## Supplemental File 2 for "A pan-plant protein complex map reveals deep conservation and novel assemblies": S2_panplant_tidy_elution.csv (part 253 of 477)

filename	ExperimentID	FractionID	ID	Total_PeptideCount	abundance_ppm	spec	fracnorm_PeptideCount	expnorm_PeptideCount	expnorm_ppm	fracexpnorm_PeptideCount
cocnu_Cocos_nuclei_SEC_virNOG_elut.tidy	Cocos_nuclei_SEC	CocosNE_SEC_07a_03062018	ENOG411EM21	20	3167.81277416	cocnu	0.09803921568627451	0.1941747572815534	0.5017439016347945	0.31485671191553544
cocnu_Cocos_nuclei_SEC_virNOG_elut.tidy	Cocos_nuclei_SEC	CocosNE_SEC_07a_03062018	ENOG411EM2A	1	62.6988336576	cocnu	0.004901960784313725	0.047619047619047616	0.095256169148038	0.060224089635854336
cocnu_Cocos_nuclei_SEC_virNOG_elut.tidy	Cocos_nuclei_SEC	CocosNE_SEC_07a_03062018	ENOG411EM3R	1	46.0743743922	cocnu	0.004901960784313725	0.5	0.8216338305982465	1
cocnu_Cocos_nuclei_SEC_virNOG_elut.tidy	Cocos_nuclei_SEC	CocosNE_SEC_07a_03062018	ENOG411EM3X	13	909.572440327	cocnu	0.06372549019607843	0.09923664122137404	0.17315459903388664	0.3540920716112532
cocnu_Cocos_nuclei_SEC_virNOG_elut.tidy	Cocos_nuclei_SEC	CocosNE_SEC_07a_03062018	ENOG411EM46	5	416.603321163	cocnu	0.024509803921568627	0.16129032258064516	0.350307577099587	0.24826059456040478
cocnu_Cocos_nuclei_SEC_virNOG_elut.tidy	Cocos_nuclei_SEC	CocosNE_SEC_07a_03062018	ENOG411EM5C	4	170.309191887	cocnu	0.0196078431372549	0.05714285714285714	0.12789301834534164	0.14887436456063907
cocnu_Cocos_nuclei_SEC_virNOG_elut.tidy	Cocos_nuclei_SEC	CocosNE_SEC_07a_03062018	ENOG411EM5I	1	44.0339761317	cocnu	0.004901960784313725	0.034482758620689655	0.08447002208876668	0.057133198106828945
cocnu_Cocos_nuclei_SEC_virNOG_elut.tidy	Cocos_nuclei_SEC	CocosNE_SEC_07a_03062018	ENOG411EM7D	8	69.9411904074	cocnu	0.0392156862745098	0.13793103448275862	0.3068002834187606	0.21298174442190668
cocnu_Cocos_nuclei_SEC_virNOG_elut.tidy	Cocos_nuclei_SEC	CocosNE_SEC_07a_03062018	ENOG411EM7T	3	492.040215657	cocnu	0.014705882352941176	0.3333333333333333	0.6070279793236996	0.4684873949579832
cocnu_Cocos_nuclei_SEC_virNOG_elut.tidy	Cocos_nuclei_SEC	CocosNE_SEC_07a_03062018	ENOG411EM8V	1	251.205502121	cocnu	0.004901960784313725	1	1	1
cocnu_Cocos_nuclei_SEC_virNOG_elut.tidy	Cocos_nuclei_SEC	CocosNE_SEC_07a_03062018	ENOG411EM9N	1	41.5276498914	cocnu	0.004901960784313725	0.08333333333333333	0.1420365785561909	0.12622549019607843
cocnu_Cocos_nuclei_SEC_virNOG_elut.tidy	Cocos_nuclei_SEC	CocosNE_SEC_07a_03062018	ENOG411EMCZ	1	29.7310114003	cocnu	0.004901960784313725	0.025	0.031687168002374706	0.03613445378151261
cocnu_Cocos_nuclei_SEC_virNOG_elut.tidy	Cocos_nuclei_SEC	CocosNE_SEC_07a_03062018	ENOG411EMG8	2	267.26393287	cocnu	0.00980392156862745	0.16666666666666666	0.2496853538817442	0.22994652406417113
cocnu_Cocos_nuclei_SEC_virNOG_elut.tidy	Cocos_nuclei_SEC	CocosNE_SEC_07a_03062018	ENOG411EMGD	8	457.253798528	cocnu	0.0392156862745098	0.19047619047619047	0.40302438146622355	0.3240454076367389
cocnu_Cocos_nuclei_SEC_virNOG_elut.tidy	Cocos_nuclei_SEC	CocosNE_SEC_07a_03062018	ENOG411EMGT	1	48.2487713563	cocnu	0.004901960784313725	0.5	0.8012755119651406	0.6568627450980392
cocnu_Cocos_nuclei_SEC_virNOG_elut.tidy	Cocos_nuclei_SEC	CocosNE_SEC_07a_03062018	ENOG411EMH4	1	151.31622044	cocnu	0.004901960784313725	0.25	0.6732643911775842	0.4215686274509804
cocnu_Cocos_nuclei_SEC_virNOG_elut.tidy	Cocos_nuclei_SEC	CocosNE_SEC_07a_03062018	ENOG411EMI2	7	3284.73023379	cocnu	0.03431372549019608	0.14	0.25729064592276996	0.32872549019607844
cocnu_Cocos_nuclei_SEC_virNOG_elut.tidy	Cocos_nuclei_SEC	CocosNE_SEC_07a_03062018	ENOG411EMIH	1	20.6629807255	cocnu	0.004901960784313725	0.25	0.3343141531075507	0.2107843137254902
cocnu_Cocos_nuclei_SEC_virNOG_elut.tidy	Cocos_nuclei_SEC	CocosNE_SEC_07a_03062018	ENOG411EMIS	1	81.8272913837	cocnu	0.004901960784313725	1	1	1
cocnu_Cocos_nuclei_SEC_virNOG_elut.tidy	Cocos_nuclei_SEC	CocosNE_SEC_07a_03062018	ENOG411EMMZ	6	368.959641477	cocnu	0.029411764705882353	0.03821656050955414	0.08294788211046902	0.058823529411764705
cocnu_Cocos_nuclei_SEC_virNOG_elut.tidy	Cocos_nuclei_SEC	CocosNE_SEC_07a_03062018	ENOG411EMP5	1	38.739651543	cocnu	0.004901960784313725	0.1111111111111111	0.17948189699636583	0.12145969498910676
cocnu_Cocos_nuclei_SEC_virNOG_elut.tidy	Cocos_nuclei_SEC	CocosNE_SEC_07a_03062018	ENOG411EMPV	21	1712.94555392	cocnu	0.10294117647058823	0.2441860465116279	0.450105229871626	0.3088235294117647
cocnu_Cocos_nuclei_SEC_virNOG_elut.tidy	Cocos_nuclei_SEC	CocosNE_SEC_07a_03062018	ENOG411EMPW	1	131.383526673	cocnu	0.004901960784313725	0.01818181818181818	0.039364917073248504	0.02874331550802139
cocnu_Cocos_nuclei_SEC_virNOG_elut.tidy	Cocos_nuclei_SEC	CocosNE_SEC_07a_03062018	ENOG411EMR3	1	18.2863738132	cocnu	0.004901960784313725	0.125	0.2257255795228383	0.19301470588235295
cocnu_Cocos_nuclei_SEC_virNOG_elut.tidy	Cocos_nuclei_SEC	CocosNE_SEC_08a_03072018	CCG000346.1	1	831.316900168	cocnu	0.0031746031746031746	1	0.9388706179779368	1
cocnu_Cocos_nuclei_SEC_virNOG_elut.tidy	Cocos_nuclei_SEC	CocosNE_SEC_08a_03072018	CCG000453.1	1	221.858597051	cocnu	0.0031746031746031746	1	1	1
cocnu_Cocos_nuclei_SEC_virNOG_elut.tidy	Cocos_nuclei_SEC	CocosNE_SEC_08a_03072018	CCG000881.1	1	135.059318501	cocnu	0.0031746031746031746	1	1	1
cocnu_Cocos_nuclei_SEC_virNOG_elut.tidy	Cocos_nuclei_SEC	CocosNE_SEC_08a_03072018	CCG000975.1	2	154.239242479	cocnu	0.006349206349206349	0.5	0.6571276811515062	0.7444444444444445
cocnu_Cocos_nuclei_SEC_virNOG_elut.tidy	Cocos_nuclei_SEC	CocosNE_SEC_08a_03072018	CCG001101.1	1	148.911556296	cocnu	0.0031746031746031746	0.5	0.3713977154302712	0.353968253968254
cocnu_Cocos_nuclei_SEC_virNOG_elut.tidy	Cocos_nuclei_SEC	CocosNE_SEC_08a_03072018	CCG001254.1	1	503.432934267	cocnu	0.0031746031746031746	1	1	0.6380952380952382
cocnu_Cocos_nuclei_SEC_virNOG_elut.tidy	Cocos_nuclei_SEC	CocosNE_SEC_08a_03072018	CCG001293.1	1	81.5730881936	cocnu	0.0031746031746031746	0.5	0.4084425958202476	0.28730158730158734
cocnu_Cocos_nuclei_SEC_virNOG_elut.tidy	Cocos_nuclei_SEC	CocosNE_SEC_08a_03072018	CCG001806.1	1	169.62543105	cocnu	0.0031746031746031746	1	1	0.5746031746031747
cocnu_Cocos_nuclei_SEC_virNOG_elut.tidy	Cocos_nuclei_SEC	CocosNE_SEC_08a_03072018	CCG001919.1	1	306.556928211	cocnu	0.0031746031746031746	1	1	1
cocnu_Cocos_nuclei_SEC_virNOG_elut.tidy	Cocos_nuclei_SEC	CocosNE_SEC_08a_03072018	CCG002042.1	1	85.1547022809	cocnu	0.0031746031746031746	1	1	1
cocnu_Cocos_nuclei_SEC_virNOG_elut.tidy	Cocos_nuclei_SEC	CocosNE_SEC_08a_03072018	CCG002369.1	1	172.160593742	cocnu	0.0031746031746031746	1	0.31285977497405043	0.4095238095238095
cocnu_Cocos_nuclei_SEC_virNOG_elut.tidy	Cocos_nuclei_SEC	CocosNE_SEC_08a_03072018	CCG002492.1	4	5003.79198328	cocnu	0.012698412698412698	1	0.9691046230142237	0.8677248677248677
cocnu_Cocos_nuclei_SEC_virNOG_elut.tidy	Cocos_nuclei_SEC	CocosNE_SEC_08a_03072018	CCG002888.1	1	116.298694793	cocnu	0.0031746031746031746	0.5	0.4895697157929863	0.24603174603174602
cocnu_Cocos_nuclei_SEC_virNOG_elut.tidy	Cocos_nuclei_SEC	CocosNE_SEC_08a_03072018	CCG002988.1	1	319.975244934	cocnu	0.0031746031746031746	1	1	1
cocnu_Cocos_nuclei_SEC_virNOG_elut.tidy	Cocos_nuclei_SEC	CocosNE_SEC_08a_03072018	CCG003084.1	3	562.637436384	cocnu	0.009523809523809525	0.3	0.08283806672344633	0.24000000000000005
cocnu_Cocos_nuclei_SEC_virNOG_elut.tidy	Cocos_nuclei_SEC	CocosNE_SEC_08a_03072018	CCG003122.1	1	277.332629608	cocnu	0.0031746031746031746	1	1	1
cocnu_Cocos_nuclei_SEC_virNOG_elut.tidy	Cocos_nuclei_SEC	CocosNE_SEC_08a_03072018	CCG003144.1	1	496.15438582	cocnu	0.0031746031746031746	1	1	1
cocnu_Cocos_nuclei_SEC_virNOG_elut.tidy	Cocos_nuclei_SEC	CocosNE_SEC_08a_03072018	CCG003209.1	1	158.676248513	cocnu	0.0031746031746031746	1	0.8018977278591956	1
cocnu_Cocos_nuclei_SEC_virNOG_elut.tidy	Cocos_nuclei_SEC	CocosNE_SEC_08a_03072018	CCG003233.1	1	309.049260961	cocnu	0.0031746031746031746	1	1	1
cocnu_Cocos_nuclei_SEC_virNOG_elut.tidy	Cocos_nuclei_SEC	CocosNE_SEC_08a_03072018	CCG003605.1	1	155.718289845	cocnu	0.0031746031746031746	0.3333333333333333	0.30331829755136014	0.23597883597883595
cocnu_Cocos_nuclei_SEC_virNOG_elut.tidy	Cocos_nuclei_SEC	CocosNE_SEC_08a_03072018	CCG003659.1	1	406.122426263	cocnu	0.0031746031746031746	1	1	1
cocnu_Cocos_nuclei_SEC_virNOG_elut.tidy	Cocos_nuclei_SEC	CocosNE_SEC_08a_03072018	CCG003697.1	1	97.0711417217	cocnu	0.0031746031746031746	1	0.1172236793257776	0.4
cocnu_Cocos_nuclei_SEC_virNOG_elut.tidy	Cocos_nuclei_SEC	CocosNE_SEC_08a_03072018	CCG003761.1	1	129.336727459	cocnu	0.0031746031746031746	0.5	0.46690069892111213	0.6952380952380953
cocnu_Cocos_nuclei_SEC_virNOG_elut.tidy	Cocos_nuclei_SEC	CocosNE_SEC_08a_03072018	CCG003762.1	1	106.106285546	cocnu	0.0031746031746031746	0.5	0.16775930898967484	0.4095238095238095
cocnu_Cocos_nuclei_SEC_virNOG_elut.tidy	Cocos_nuclei_SEC	CocosNE_SEC_08a_03072018	CCG004334.1	1	139.480402758	cocnu	0.0031746031746031746	0.5	0.466900698923156	0.6952380952380953
cocnu_Cocos_nuclei_SEC_virNOG_elut.tidy	Cocos_nuclei_SEC	CocosNE_SEC_08a_03072018	CCG004974.1	1	100.40427654	cocnu	0.0031746031746031746	0.3333333333333333	0.3200780098669085	0.23597883597883595
cocnu_Cocos_nuclei_SEC_virNOG_elut.tidy	Cocos_nuclei_SEC	CocosNE_SEC_08a_03072018	CCG005325.1	1	297.641402335	cocnu	0.0031746031746031746	1	1	0.819047619047619
cocnu_Cocos_nuclei_SEC_virNOG_elut.tidy	Cocos_nuclei_SEC	CocosNE_SEC_08a_03072018	CCG005432.1	1	329.974471339	cocnu	0.0031746031746031746	1	0.9801162441218432	0.9968253968253967
cocnu_Cocos_nuclei_SEC_virNOG_elut.tidy	Cocos_nuclei_SEC	CocosNE_SEC_08a_03072018	CCG005566.1	1	112.932439389	cocnu	0.0031746031746031746	0.5	0.10566740726279737	0.4634920634920635
cocnu_Cocos_nuclei_SEC_virNOG_elut.tidy	Cocos_nuclei_SEC	CocosNE_SEC_08a_03072018	CCG005914.1	1	331.509236322	cocnu	0.0031746031746031746	1	0.9338013978466222	0.707936507936508
cocnu_Cocos_nuclei_SEC_virNOG_elut.tidy	Cocos_nuclei_SEC	CocosNE_SEC_08a_03072018	CCG006226.1	1	117.614663051	cocnu	0.0031746031746031746	1	1	1
cocnu_Cocos_nuclei_SEC_virNOG_elut.tidy	Cocos_nuclei_SEC	CocosNE_SEC_08a_03072018	CCG006530.1	1	202.689986051	cocnu	0.0031746031746031746	1	1	1
cocnu_Cocos_nuclei_SEC_virNOG_elut.tidy	Cocos_nuclei_SEC	CocosNE_SEC_08a_03072018	CCG006910.1	1	78.188591234	cocnu	0.0031746031746031746	1	1	1
cocnu_Cocos_nuclei_SEC_virNOG_elut.tidy	Cocos_nuclei_SEC	CocosNE_SEC_08a_03072018	CCG007380.1	1	53.6742208462	cocnu	0.0031746031746031746	1	0.938870617978381	0.707936507936508
cocnu_Cocos_nuclei_SEC_virNOG_elut.tidy	Cocos_nuclei_SEC	CocosNE_SEC_08a_03072018	CCG007469.1	1	190.369887311	cocnu	0.0031746031746031746	1	0.4141947800265934	1
cocnu_Cocos_nuclei_SEC_virNOG_elut.tidy	Cocos_nuclei_SEC	CocosNE_SEC_08a_03072018	CCG007652.1	1	384.436277288	cocnu	0.0031746031746031746	1	0.9791394315920406	0.707936507936508
cocnu_Cocos_nuclei_SEC_virNOG_elut.tidy	Cocos_nuclei_SEC	CocosNE_SEC_08a_03072018	CCG007658.1	1	3041.88386823	cocnu	0.0031746031746031746	1	0.97913943158793	0.707936507936508
cocnu_Cocos_nuclei_SEC_virNOG_elut.tidy	Cocos_nuclei_SEC	CocosNE_SEC_08a_03072018	CCG007672.1	1	81.5590866337	cocnu	0.0031746031746031746	1	0.6979179595578356	0.4095238095238095
cocnu_Cocos_nuclei_SEC_virNOG_elut.tidy	Cocos_nuclei_SEC	CocosNE_SEC_08a_03072018	CCG008105.1	1	307.217611246	cocnu	0.0031746031746031746	0.5	0.4061752941744685	0.3396825396825397
cocnu_Cocos_nuclei_SEC_virNOG_elut.tidy	Cocos_nuclei_SEC	CocosNE_SEC_08a_03072018	CCG008266.1	1	68.5661239145	cocnu	0.0031746031746031746	1	0.16045791473114307	0.4253968253968254
cocnu_Cocos_nuclei_SEC_virNOG_elut.tidy	Cocos_nuclei_SEC	CocosNE_SEC_08a_03072018	CCG008400.1	1	50.6178154755	cocnu	0.0031746031746031746	1	0.938870617977572	1
cocnu_Cocos_nuclei_SEC_virNOG_elut.tidy	Cocos_nuclei_SEC	CocosNE_SEC_08a_03072018	CCG008466.1	1	293.31064119	cocnu	0.0031746031746031746	1	1	1
cocnu_Cocos_nuclei_SEC_virNOG_elut.tidy	Cocos_nuclei_SEC	CocosNE_SEC_08a_03072018	CCG008595.1	1	217.565585498	cocnu	0.0031746031746031746	1	1	1
cocnu_Cocos_nuclei_SEC_virNOG_elut.tidy	Cocos_nuclei_SEC	CocosNE_SEC_08a_03072018	CCG008797.1	1	174.92622577	cocnu	0.0031746031746031746	1	0.7789420530915535	1
cocnu_Cocos_nuclei_SEC_virNOG_elut.tidy	Cocos_nuclei_SEC	CocosNE_SEC_08a_03072018	CCG009384.1	2	23.4121819148	cocnu	0.006349206349206349	0.04878048780487805	0.039794193370356626	0.048625629113433995
cocnu_Cocos_nuclei_SEC_virNOG_elut.tidy	Cocos_nuclei_SEC	CocosNE_SEC_08a_03072018	CCG009598.1	1	359.972150551	cocnu	0.0031746031746031746	0.1	0.12787975437207993	0.0638095238095238
cocnu_Cocos_nuclei_SEC_virNOG_elut.tidy	Cocos_nuclei_SEC	CocosNE_SEC_08a_03072018	CCG009779.1	1	186.985533759	cocnu	0.0031746031746031746	1	1	1
cocnu_Cocos_nuclei_SEC_virNOG_elut.tidy	Cocos_nuclei_SEC	CocosNE_SEC_08a_03072018	CCG009799.1	1	65.9262211207	cocnu	0.0031746031746031746	0.25	0.04884319971913587	0.1
cocnu_Cocos_nuclei_SEC_virNOG_elut.tidy	Cocos_nuclei_SEC	CocosNE_SEC_08a_03072018	CCG010649.1	1	69.2946389811	cocnu	0.0031746031746031746	1	0.9388706179777428	1
cocnu_Cocos_nuclei_SEC_virNOG_elut.tidy	Cocos_nuclei_SEC	CocosNE_SEC_08a_03072018	CCG011379.2	1	193.043683755	cocnu	0.0031746031746031746	1	1	0.4253968253968254
cocnu_Cocos_nuclei_SEC_virNOG_elut.tidy	Cocos_nuclei_SEC	CocosNE_SEC_08a_03072018	CCG011426.1	1	565.670522295	cocnu	0.0031746031746031746	1	1	1
cocnu_Cocos_nuclei_SEC_virNOG_elut.tidy	Cocos_nuclei_SEC	CocosNE_SEC_08a_03072018	CCG011492.1	1	316.073107801	cocnu	0.0031746031746031746	1	0.9801162441181772	0.9809523809523809
cocnu_Cocos_nuclei_SEC_virNOG_elut.tidy	Cocos_nuclei_SEC	CocosNE_SEC_08a_03072018	CCG011577.1	1	59.693874212	cocnu	0.0031746031746031746	0.5	0.24607422784941796	0.353968253968254
cocnu_Cocos_nuclei_SEC_virNOG_elut.tidy	Cocos_nuclei_SEC	CocosNE_SEC_08a_03072018	CCG011815.1	1	48.7756217432	cocnu	0.0031746031746031746	1	0.32424494302230955	0.819047619047619
cocnu_Cocos_nuclei_SEC_virNOG_elut.tidy	Cocos_nuclei_SEC	CocosNE_SEC_08a_03072018	CCG012022.1	1	98.5304797776	cocnu	0.0031746031746031746	1	0.9338013978451213	1
cocnu_Cocos_nuclei_SEC_virNOG_elut.tidy	Cocos_nuclei_SEC	CocosNE_SEC_08a_03072018	CCG012263.1	1	243.673455758	cocnu	0.0031746031746031746	1	1	1
cocnu_Cocos_nuclei_SEC_virNOG_elut.tidy	Cocos_nuclei_SEC	CocosNE_SEC_08a_03072018	CCG012442.1	1	316.775492485	cocnu	0.0031746031746031746	1	0.9276057772969588	0.707936507936508
cocnu_Cocos_nuclei_SEC_virNOG_elut.tidy	Cocos_nuclei_SEC	CocosNE_SEC_08a_03072018	CCG012530.1	1	171.145894761	cocnu	0.0031746031746031746	1	0.9608033151249936	0.819047619047619
cocnu_Cocos_nuclei_SEC_virNOG_elut.tidy	Cocos_nuclei_SEC	CocosNE_SEC_08a_03072018	CCG012652.1	1	2262.68208918	cocnu	0.0031746031746031746	0.5	0.490058122060338	0.4634920634920635
cocnu_Cocos_nuclei_SEC_virNOG_elut.tidy	Cocos_nuclei_SEC	CocosNE_SEC_08a_03072018	CCG012952.2	1	819.246963324	cocnu	0.0031746031746031746	0.5	0.5335288336668704	0.3253968253968254
cocnu_Cocos_nuclei_SEC_virNOG_elut.tidy	Cocos_nuclei_SEC	CocosNE_SEC_08a_03072018	CCG013032.1	1	319.975244934	cocnu	0.0031746031746031746	0.3333333333333333	0.3812563448384727	0.4962962962962963
cocnu_Cocos_nuclei_SEC_virNOG_elut.tidy	Cocos_nuclei_SEC	CocosNE_SEC_08a_03072018	CCG013281.1	1	173.532391302	cocnu	0.0031746031746031746	1	1	1
cocnu_Cocos_nuclei_SEC_virNOG_elut.tidy	Cocos_nuclei_SEC	CocosNE_SEC_08a_03072018	CCG014012.1	1	355.35712298	cocnu	0.0031746031746031746	0.5	0.3177620260072451	0.5301587301587302
cocnu_Cocos_nuclei_SEC_virNOG_elut.tidy	Cocos_nuclei_SEC	CocosNE_SEC_08a_03072018	CCG014067.1	1	221.211936093	cocnu	0.0031746031746031746	1	0.9791394315924435	0.707936507936508
cocnu_Cocos_nuclei_SEC_virNOG_elut.tidy	Cocos_nuclei_SEC	CocosNE_SEC_08a_03072018	CCG014077.1	1	185.032413835	cocnu	0.0031746031746031746	1	1	1
cocnu_Cocos_nuclei_SEC_virNOG_elut.tidy	Cocos_nuclei_SEC	CocosNE_SEC_08a_03072018	CCG014611.1	1	237.581619364	cocnu	0.0031746031746031746	0.5	0.46943530898900504	0.353968253968254
cocnu_Cocos_nuclei_SEC_virNOG_elut.tidy	Cocos_nuclei_SEC	CocosNE_SEC_08a_03072018	CCG014897.1	1	117.659468637	cocnu	0.0031746031746031746	1	1	1
cocnu_Cocos_nuclei_SEC_virNOG_elut.tidy	Cocos_nuclei_SEC	CocosNE_SEC_08a_03072018	CCG014917.1	1	71.6038635816	cocnu	0.0031746031746031746	1	0.7513918029351843	0.9968253968253967
cocnu_Cocos_nuclei_SEC_virNOG_elut.tidy	Cocos_nuclei_SEC	CocosNE_SEC_08a_03072018	CCG014939.1	1	156.96082961	cocnu	0.0031746031746031746	1	0.9388706179771374	1
cocnu_Cocos_nuclei_SEC_virNOG_elut.tidy	Cocos_nuclei_SEC	CocosNE_SEC_08a_03072018	CCG014972.1	1	333.632724901	cocnu	0.0031746031746031746	1	1	1
cocnu_Cocos_nuclei_SEC_virNOG_elut.tidy	Cocos_nuclei_SEC	CocosNE_SEC_08a_03072018	CCG015199.1	1	156.200933178	cocnu	0.0031746031746031746	1	0.9338013978452067	1
cocnu_Cocos_nuclei_SEC_virNOG_elut.tidy	Cocos_nuclei_SEC	CocosNE_SEC_08a_03072018	CCG015308.1	1	422.743094953	cocnu	0.0031746031746031746	1	0.8754388104784605	0.9968253968253967
cocnu_Cocos_nuclei_SEC_virNOG_elut.tidy	Cocos_nuclei_SEC	CocosNE_SEC_08a_03072018	CCG015451.1	1	195.885905247	cocnu	0.0031746031746031746	1	0.9801162441178743	0.9968253968253967
cocnu_Cocos_nuclei_SEC_virNOG_elut.tidy	Cocos_nuclei_SEC	CocosNE_SEC_08a_03072018	CCG015490.1	1	116.805122598	cocnu	0.0031746031746031746	1	0.9388706179812365	0.819047619047619
cocnu_Cocos_nuclei_SEC_virNOG_elut.tidy	Cocos_nuclei_SEC	CocosNE_SEC_08a_03072018	CCG015546.1	1	161.181559948	cocnu	0.0031746031746031746	1	1	1
cocnu_Cocos_nuclei_SEC_virNOG_elut.tidy	Cocos_nuclei_SEC	CocosNE_SEC_08a_03072018	CCG016218.1	1	300.736227043	cocnu	0.0031746031746031746	0.5	0.4727650797713037	0.5111111111111112
cocnu_Cocos_nuclei_SEC_virNOG_elut.tidy	Cocos_nuclei_SEC	CocosNE_SEC_08a_03072018	CCG016553.1	1	226.268208918	cocnu	0.0031746031746031746	1	0.9532860780207759	0.9968253968253967
cocnu_Cocos_nuclei_SEC_virNOG_elut.tidy	Cocos_nuclei_SEC	CocosNE_SEC_08a_03072018	CCG016654.1	1	214.037494922	cocnu	0.0031746031746031746	1	0.9691046230139555	1
cocnu_Cocos_nuclei_SEC_virNOG_elut.tidy	Cocos_nuclei_SEC	CocosNE_SEC_08a_03072018	CCG016820.1	1	294.594276381	cocnu	0.0031746031746031746	0.3333333333333333	0.19537279887675132	0.1544973544973545
cocnu_Cocos_nuclei_SEC_virNOG_elut.tidy	Cocos_nuclei_SEC	CocosNE_SEC_08a_03072018	CCG016823.1	1	204.012319516	cocnu	0.0031746031746031746	1	1	0.4095238095238095
cocnu_Cocos_nuclei_SEC_virNOG_elut.tidy	Cocos_nuclei_SEC	CocosNE_SEC_08a_03072018	CCG017136.1	1	206.772514677	cocnu	0.0031746031746031746	0.5	0.4804016575626404	0.4095238095238095
cocnu_Cocos_nuclei_SEC_virNOG_elut.tidy	Cocos_nuclei_SEC	CocosNE_SEC_08a_03072018	CCG017438.1	1	44.0373715225	cocnu	0.0031746031746031746	0.027777777777777776	0.022643015841802547	0.036155202821869493
cocnu_Cocos_nuclei_SEC_virNOG_elut.tidy	Cocos_nuclei_SEC	CocosNE_SEC_08a_03072018	CCG017568.1	1	188.965857773	cocnu	0.0031746031746031746	1	1	0.819047619047619
cocnu_Cocos_nuclei_SEC_virNOG_elut.tidy	Cocos_nuclei_SEC	CocosNE_SEC_08a_03072018	CCG017583.1	1	17.3459444656	cocnu	0.0031746031746031746	1	0.3098948207159517	1
cocnu_Cocos_nuclei_SEC_virNOG_elut.tidy	Cocos_nuclei_SEC	CocosNE_SEC_08a_03072018	CCG017949.1	2	222.558894018	cocnu	0.006349206349206349	1	0.9031268885813764	0.9809523809523809
cocnu_Cocos_nuclei_SEC_virNOG_elut.tidy	Cocos_nuclei_SEC	CocosNE_SEC_08a_03072018	CCG018089.1	1	56.9057770931	cocnu	0.0031746031746031746	1	0.7191175267067397	0.4253968253968254
cocnu_Cocos_nuclei_SEC_virNOG_elut.tidy	Cocos_nuclei_SEC	CocosNE_SEC_08a_03072018	CCG018125.1	1	204.701449102	cocnu	0.0031746031746031746	1	0.7617271371315185	0.49206349206349204
cocnu_Cocos_nuclei_SEC_virNOG_elut.tidy	Cocos_nuclei_SEC	CocosNE_SEC_08a_03072018	CCG018201.1	1	88.9818799115	cocnu	0.0031746031746031746	1	0.9338013978441961	0.707936507936508
cocnu_Cocos_nuclei_SEC_virNOG_elut.tidy	Cocos_nuclei_SEC	CocosNE_SEC_08a_03072018	CCG018319.1	1	363.167169639	cocnu	0.0031746031746031746	1	1	1
cocnu_Cocos_nuclei_SEC_virNOG_elut.tidy	Cocos_nuclei_SEC	CocosNE_SEC_08a_03072018	CCG018784.1	1	570.766653126	cocnu	0.0031746031746031746	1	0.819671470047367	0.4634920634920635
cocnu_Cocos_nuclei_SEC_virNOG_elut.tidy	Cocos_nuclei_SEC	CocosNE_SEC_08a_03072018	CCG019083.1	1	114.276873191	cocnu	0.0031746031746031746	1	0.5426718576771972	1
cocnu_Cocos_nuclei_SEC_virNOG_elut.tidy	Cocos_nuclei_SEC	CocosNE_SEC_08a_03072018	CCG019150.1	1	154.374021679	cocnu	0.0031746031746031746	1	0.9388706179766105	0.819047619047619
cocnu_Cocos_nuclei_SEC_virNOG_elut.tidy	Cocos_nuclei_SEC	CocosNE_SEC_08a_03072018	CCG019161.1	1	131.260563184	cocnu	0.0031746031746031746	1	1	1
cocnu_Cocos_nuclei_SEC_virNOG_elut.tidy	Cocos_nuclei_SEC	CocosNE_SEC_08a_03072018	CCG019268.1	1	163.583942049	cocnu	0.0031746031746031746	1	0.8273855689387319	0.580952380952381
cocnu_Cocos_nuclei_SEC_virNOG_elut.tidy	Cocos_nuclei_SEC	CocosNE_SEC_08a_03072018	CCG019286.1	1	130.360284973	cocnu	0.0031746031746031746	1	0.32215163377145195	1
cocnu_Cocos_nuclei_SEC_virNOG_elut.tidy	Cocos_nuclei_SEC	CocosNE_SEC_08a_03072018	CCG019612.1	1	88.8709299366	cocnu	0.0031746031746031746	1	0.4801759502993559	0.6507936507936508
cocnu_Cocos_nuclei_SEC_virNOG_elut.tidy	Cocos_nuclei_SEC	CocosNE_SEC_08a_03072018	CCG019799.1	1	59.3212532744	cocnu	0.0031746031746031746	0.5	0.39452740624186633	0.6777777777777778
cocnu_Cocos_nuclei_SEC_virNOG_elut.tidy	Cocos_nuclei_SEC	CocosNE_SEC_08a_03072018	CCG019865.1	1	34.4436383599	cocnu	0.0031746031746031746	0.07142857142857142	0.057909080600732875	0.04646464646464646
cocnu_Cocos_nuclei_SEC_virNOG_elut.tidy	Cocos_nuclei_SEC	CocosNE_SEC_08a_03072018	CCG019923.1	1	145.643904591	cocnu	0.0031746031746031746	1	1	1
cocnu_Cocos_nuclei_SEC_virNOG_elut.tidy	Cocos_nuclei_SEC	CocosNE_SEC_08a_03072018	CCG020147.1	1	74.8288564925	cocnu	0.0031746031746031746	1	0.7216828618837426	1
cocnu_Cocos_nuclei_SEC_virNOG_elut.tidy	Cocos_nuclei_SEC	CocosNE_SEC_08a_03072018	CCG020297.1	1	154.273778808	cocnu	0.0031746031746031746	1	1	1
cocnu_Cocos_nuclei_SEC_virNOG_elut.tidy	Cocos_nuclei_SEC	CocosNE_SEC_08a_03072018	CCG020621.1	1	613.905993188	cocnu	0.0031746031746031746	1	1	0.6380952380952382
cocnu_Cocos_nuclei_SEC_virNOG_elut.tidy	Cocos_nuclei_SEC	CocosNE_SEC_08a_03072018	CCG021079.1	1	81.4565552105	cocnu	0.0031746031746031746	0.5	0.4136927844697264	0.2555555555555556
cocnu_Cocos_nuclei_SEC_virNOG_elut.tidy	Cocos_nuclei_SEC	CocosNE_SEC_08a_03072018	CCG021123.1	2	503.777818838	cocnu	0.006349206349206349	0.5	0.32276573607335773	0.24603174603174602
cocnu_Cocos_nuclei_SEC_virNOG_elut.tidy	Cocos_nuclei_SEC	CocosNE_SEC_08a_03072018	CCG021288.1	1	445.465536307	cocnu	0.0031746031746031746	1	1	1
cocnu_Cocos_nuclei_SEC_virNOG_elut.tidy	Cocos_nuclei_SEC	CocosNE_SEC_08a_03072018	CCG021476.1	1	227.896037759	cocnu	0.0031746031746031746	1	0.9791394315891945	0.707936507936508
cocnu_Cocos_nuclei_SEC_virNOG_elut.tidy	Cocos_nuclei_SEC	CocosNE_SEC_08a_03072018	CCG021918.1	1	110.709049098	cocnu	0.0031746031746031746	1	0.3722294188380207	0.6507936507936508
cocnu_Cocos_nuclei_SEC_virNOG_elut.tidy	Cocos_nuclei_SEC	CocosNE_SEC_08a_03072018	CCG022426.1	1	484.860447681	cocnu	0.0031746031746031746	1	1	1
cocnu_Cocos_nuclei_SEC_virNOG_elut.tidy	Cocos_nuclei_SEC	CocosNE_SEC_08a_03072018	CCG022642.1	1	261.078702598	cocnu	0.0031746031746031746	1	0.7617271371324599	0.49206349206349204
cocnu_Cocos_nuclei_SEC_virNOG_elut.tidy	Cocos_nuclei_SEC	CocosNE_SEC_08a_03072018	CCG022717.1	1	37.9826729598	cocnu	0.0031746031746031746	1	0.7206024863421812	0.819047619047619
cocnu_Cocos_nuclei_SEC_virNOG_elut.tidy	Cocos_nuclei_SEC	CocosNE_SEC_08a_03072018	CCG023171.1	2	225.663752438	cocnu	0.006349206349206349	1	1	1
cocnu_Cocos_nuclei_SEC_virNOG_elut.tidy	Cocos_nuclei_SEC	CocosNE_SEC_08a_03072018	CCG023415.1	1	274.80523796	cocnu	0.0031746031746031746	1	0.19537279887549905	0.4
cocnu_Cocos_nuclei_SEC_virNOG_elut.tidy	Cocos_nuclei_SEC	CocosNE_SEC_08a_03072018	CCG023447.1	1	199.984528084	cocnu	0.0031746031746031746	0.5	0.51916319090101	0.707936507936508
cocnu_Cocos_nuclei_SEC_virNOG_elut.tidy	Cocos_nuclei_SEC	CocosNE_SEC_08a_03072018	CCG023554.1	1	115.400908009	cocnu	0.0031746031746031746	1	0.9338013978465561	0.9968253968253967
cocnu_Cocos_nuclei_SEC_virNOG_elut.tidy	Cocos_nuclei_SEC	CocosNE_SEC_08a_03072018	CCG023842.1	1	54.9004319732	cocnu	0.0031746031746031746	1	0.7191175267082134	0.4253968253968254
cocnu_Cocos_nuclei_SEC_virNOG_elut.tidy	Cocos_nuclei_SEC	CocosNE_SEC_08a_03072018	CCG024664.1	1	137.489363058	cocnu	0.0031746031746031746	1	1	0.46984126984126984
cocnu_Cocos_nuclei_SEC_virNOG_elut.tidy	Cocos_nuclei_SEC	CocosNE_SEC_08a_03072018	CCG024772.1	1	142.264442733	cocnu	0.0031746031746031746	1	0.6534108294130453	0.9968253968253967
cocnu_Cocos_nuclei_SEC_virNOG_elut.tidy	Cocos_nuclei_SEC	CocosNE_SEC_08a_03072018	CCG024998.2	5	31.5226379989	cocnu	0.015873015873015872	0.09090909090909091	0.09102623719992427	0.07865961199294533
cocnu_Cocos_nuclei_SEC_virNOG_elut.tidy	Cocos_nuclei_SEC	CocosNE_SEC_08a_03072018	CCG025164.3	1	62.0155623503	cocnu	0.0031746031746031746	0.5	0.2363825398853193	0.4634920634920635
cocnu_Cocos_nuclei_SEC_virNOG_elut.tidy	Cocos_nuclei_SEC	CocosNE_SEC_08a_03072018	CCG025529.1	1	482.543312925	cocnu	0.0031746031746031746	1	0.6815453332231121	0.49206349206349204
cocnu_Cocos_nuclei_SEC_virNOG_elut.tidy	Cocos_nuclei_SEC	CocosNE_SEC_08a_03072018	CCG025585.1	1	87.8783187377	cocnu	0.0031746031746031746	1	1	1
cocnu_Cocos_nuclei_SEC_virNOG_elut.tidy	Cocos_nuclei_SEC	CocosNE_SEC_08a_03072018	CCG025795.1	20	3016.53044351	cocnu	0.06349206349206349	1	0.6170333117359784	0.7195767195767195
cocnu_Cocos_nuclei_SEC_virNOG_elut.tidy	Cocos_nuclei_SEC	CocosNE_SEC_08a_03072018	CCG025835.2	1	148.488512102	cocnu	0.0031746031746031746	1	0.5318907228879548	0.580952380952381
cocnu_Cocos_nuclei_SEC_virNOG_elut.tidy	Cocos_nuclei_SEC	CocosNE_SEC_08a_03072018	CCG026008.1	1	115.84210164	cocnu	0.0031746031746031746	1	0.9608033151238935	0.707936507936508
cocnu_Cocos_nuclei_SEC_virNOG_elut.tidy	Cocos_nuclei_SEC	CocosNE_SEC_08a_03072018	CCG026070.1	1	106.838277398	cocnu	0.0031746031746031746	1	1	1
cocnu_Cocos_nuclei_SEC_virNOG_elut.tidy	Cocos_nuclei_SEC	CocosNE_SEC_08a_03072018	CCG026175.1	1	174.250555426	cocnu	0.0031746031746031746	1	0.9432580160651536	0.5746031746031747
cocnu_Cocos_nuclei_SEC_virNOG_elut.tidy	Cocos_nuclei_SEC	CocosNE_SEC_08a_03072018	CCG026376.1	1	138.179058881	cocnu	0.0031746031746031746	1	0.6631555325353967	1
cocnu_Cocos_nuclei_SEC_virNOG_elut.tidy	Cocos_nuclei_SEC	CocosNE_SEC_08a_03072018	CCG026962.1	1	304.591819697	cocnu	0.0031746031746031746	0.3333333333333333	0.27595543817653306	0.326984126984127
cocnu_Cocos_nuclei_SEC_virNOG_elut.tidy	Cocos_nuclei_SEC	CocosNE_SEC_08a_03072018	CCG027321.1	1	256.290851525	cocnu	0.0031746031746031746	0.25	0.2629085772877354	0.1566137566137566
cocnu_Cocos_nuclei_SEC_virNOG_elut.tidy	Cocos_nuclei_SEC	CocosNE_SEC_08a_03072018	CCG027622.1	1	142.314571148	cocnu	0.0031746031746031746	1	1	0.5746031746031747
cocnu_Cocos_nuclei_SEC_virNOG_elut.tidy	Cocos_nuclei_SEC	CocosNE_SEC_08a_03072018	CCG027724.1	1	186.778002645	cocnu	0.0031746031746031746	1	1	1
cocnu_Cocos_nuclei_SEC_virNOG_elut.tidy	Cocos_nuclei_SEC	CocosNE_SEC_08a_03072018	ENOG411DPMX	4	364.754774341	cocnu	0.012698412698412698	0.1	0.03578191109969118	0.10158730158730159
cocnu_Cocos_nuclei_SEC_virNOG_elut.tidy	Cocos_nuclei_SEC	CocosNE_SEC_08a_03072018	ENOG411DPN2	3	252.457172775	cocnu	0.009523809523809525	0.23076923076923078	0.34722858966201486	0.5443223443223444
cocnu_Cocos_nuclei_SEC_virNOG_elut.tidy	Cocos_nuclei_SEC	CocosNE_SEC_08a_03072018	ENOG411DPN5	16	1046.54625229	cocnu	0.050793650793650794	0.16494845360824742	0.12490306867492731	0.1644248077237768
cocnu_Cocos_nuclei_SEC_virNOG_elut.tidy	Cocos_nuclei_SEC	CocosNE_SEC_08a_03072018	ENOG411DPND	1	65.1801424866	cocnu	0.0031746031746031746	1	1	1
cocnu_Cocos_nuclei_SEC_virNOG_elut.tidy	Cocos_nuclei_SEC	CocosNE_SEC_08a_03072018	ENOG411DPNE	2	46.0429494891	cocnu	0.006349206349206349	1	1	1
cocnu_Cocos_nuclei_SEC_virNOG_elut.tidy	Cocos_nuclei_SEC	CocosNE_SEC_08a_03072018	ENOG411DPNJ	1	49.3761592027	cocnu	0.0031746031746031746	1	1	1
cocnu_Cocos_nuclei_SEC_virNOG_elut.tidy	Cocos_nuclei_SEC	CocosNE_SEC_08a_03072018	ENOG411DPNP	1	25.4940768023	cocnu	0.0031746031746031746	0.01639344262295082	0.016255855062014865	0.031173562321103306
cocnu_Cocos_nuclei_SEC_virNOG_elut.tidy	Cocos_nuclei_SEC	CocosNE_SEC_08a_03072018	ENOG411DPNW	2	254.370042145	cocnu	0.006349206349206349	0.07142857142857142	0.10919963246571471	0.061224489795918366
cocnu_Cocos_nuclei_SEC_virNOG_elut.tidy	Cocos_nuclei_SEC	CocosNE_SEC_08a_03072018	ENOG411DPNX	15	304.242517152	cocnu	0.047619047619047616	1	1	1
cocnu_Cocos_nuclei_SEC_virNOG_elut.tidy	Cocos_nuclei_SEC	CocosNE_SEC_08a_03072018	ENOG411DPP4	9	111.007097711	cocnu	0.02857142857142857	0.9	0.8688138618310267	0.6371428571428571
cocnu_Cocos_nuclei_SEC_virNOG_elut.tidy	Cocos_nuclei_SEC	CocosNE_SEC_08a_03072018	ENOG411DPPM	87	1645.417647	cocnu	0.2761904761904762	1	0.7198469751789456	1
cocnu_Cocos_nuclei_SEC_virNOG_elut.tidy	Cocos_nuclei_SEC	CocosNE_SEC_08a_03072018	ENOG411DPPN	17	575.059244657	cocnu	0.05396825396825397	0.7083333333333334	0.6860813708844016	0.7060846560846561
cocnu_Cocos_nuclei_SEC_virNOG_elut.tidy	Cocos_nuclei_SEC	CocosNE_SEC_08a_03072018	ENOG411DPPV	1	14.4067442462	cocnu	0.0031746031746031746	1	0.39243989775455285	0.5111111111111112
cocnu_Cocos_nuclei_SEC_virNOG_elut.tidy	Cocos_nuclei_SEC	CocosNE_SEC_08a_03072018	ENOG411DPQ3	1	38.4579884414	cocnu	0.0031746031746031746	0.5	0.22000284402529494	0.5206349206349206
cocnu_Cocos_nuclei_SEC_virNOG_elut.tidy	Cocos_nuclei_SEC	CocosNE_SEC_08a_03072018	ENOG411DPQ8	44	5080.45482804	cocnu	0.13968253968253969	0.6567164179104478	0.6371894153723293	0.7597367402245451
cocnu_Cocos_nuclei_SEC_virNOG_elut.tidy	Cocos_nuclei_SEC	CocosNE_SEC_08a_03072018	ENOG411DPQD	1	49.8074673719	cocnu	0.0031746031746031746	1	0.7887257318638796	0.46984126984126984
cocnu_Cocos_nuclei_SEC_virNOG_elut.tidy	Cocos_nuclei_SEC	CocosNE_SEC_08a_03072018	ENOG411DPQT	1	123.041328296	cocnu	0.0031746031746031746	0.125	0.05372751969094894	0.17248677248677247
cocnu_Cocos_nuclei_SEC_virNOG_elut.tidy	Cocos_nuclei_SEC	CocosNE_SEC_08a_03072018	ENOG411DPR3	1	31.6064347703	cocnu	0.0031746031746031746	0.06666666666666667	0.08330730209125277	0.05714285714285715
cocnu_Cocos_nuclei_SEC_virNOG_elut.tidy	Cocos_nuclei_SEC	CocosNE_SEC_08a_03072018	ENOG411DPR9	9	82.4141288986	cocnu	0.02857142857142857	0.029508196721311476	0.019329407009357518	0.07747653806047966
cocnu_Cocos_nuclei_SEC_virNOG_elut.tidy	Cocos_nuclei_SEC	CocosNE_SEC_08a_03072018	ENOG411DPRF	31	2631.74761287	cocnu	0.09841269841269841	1	0.8621549338086826	0.7837868480725624
cocnu_Cocos_nuclei_SEC_virNOG_elut.tidy	Cocos_nuclei_SEC	CocosNE_SEC_08a_03072018	ENOG411DPRH	6	571.069286559	cocnu	0.01904761904761905	0.6666666666666666	0.577259045940522	0.9761904761904763
cocnu_Cocos_nuclei_SEC_virNOG_elut.tidy	Cocos_nuclei_SEC	CocosNE_SEC_08a_03072018	ENOG411DPRK	1	3.34592545535	cocnu	0.0031746031746031746	0.5	0.31519450245452624	0.5206349206349206
cocnu_Cocos_nuclei_SEC_virNOG_elut.tidy	Cocos_nuclei_SEC	CocosNE_SEC_08a_03072018	ENOG411DPRQ	11	275.289938902	cocnu	0.03492063492063492	0.13095238095238096	0.0808306100603697	0.3056751467710372
cocnu_Cocos_nuclei_SEC_virNOG_elut.tidy	Cocos_nuclei_SEC	CocosNE_SEC_08a_03072018	ENOG411DPRV	1	106.300500834	cocnu	0.0031746031746031746	0.125	0.1427911671069885	0.07976190476190477
cocnu_Cocos_nuclei_SEC_virNOG_elut.tidy	Cocos_nuclei_SEC	CocosNE_SEC_08a_03072018	ENOG411DPSD	3	46.4309992649	cocnu	0.009523809523809525	0.02040816326530612	0.022932007708461218	0.022885572139303485
cocnu_Cocos_nuclei_SEC_virNOG_elut.tidy	Cocos_nuclei_SEC	CocosNE_SEC_08a_03072018	ENOG411DPSE	1	15.9370531185	cocnu	0.0031746031746031746	1	0.6760506273116118	0.46984126984126984
cocnu_Cocos_nuclei_SEC_virNOG_elut.tidy	Cocos_nuclei_SEC	CocosNE_SEC_08a_03072018	ENOG411DPSK	1	3.71040108328	cocnu	0.0031746031746031746	0.14285714285714285	0.05582079967886276	0.164021164021164
cocnu_Cocos_nuclei_SEC_virNOG_elut.tidy	Cocos_nuclei_SEC	CocosNE_SEC_08a_03072018	ENOG411DPSS	1	100.427013016	cocnu	0.0031746031746031746	0.25	0.2169555872860637	0.20476190476190476
cocnu_Cocos_nuclei_SEC_virNOG_elut.tidy	Cocos_nuclei_SEC	CocosNE_SEC_08a_03072018	ENOG411DPT2	1	60.9652602935	cocnu	0.0031746031746031746	1	0.11840775689460094	0.4
cocnu_Cocos_nuclei_SEC_virNOG_elut.tidy	Cocos_nuclei_SEC	CocosNE_SEC_08a_03072018	ENOG411DPT3	133	1826.3785344	cocnu	0.4222222222222222	0.5964125560538116	0.5191749640955784	0.4222222222222222
cocnu_Cocos_nuclei_SEC_virNOG_elut.tidy	Cocos_nuclei_SEC	CocosNE_SEC_08a_03072018	ENOG411DPT4	14	743.604442453	cocnu	0.044444444444444446	0.4375	0.3441476596212758	0.35833333333333334
cocnu_Cocos_nuclei_SEC_virNOG_elut.tidy	Cocos_nuclei_SEC	CocosNE_SEC_08a_03072018	ENOG411DPT7	48	752.036462829	cocnu	0.1523809523809524	1	1	1
cocnu_Cocos_nuclei_SEC_virNOG_elut.tidy	Cocos_nuclei_SEC	CocosNE_SEC_08a_03072018	ENOG411DPTP	19	543.828894112	cocnu	0.06031746031746032	0.5757575757575758	0.5609219238233906	0.573929773929774
cocnu_Cocos_nuclei_SEC_virNOG_elut.tidy	Cocos_nuclei_SEC	CocosNE_SEC_08a_03072018	ENOG411DPTV	2	161.620149227	cocnu	0.006349206349206349	1	0.9691046230149382	1
cocnu_Cocos_nuclei_SEC_virNOG_elut.tidy	Cocos_nuclei_SEC	CocosNE_SEC_08a_03072018	ENOG411DPUA	1	28.0431562044	cocnu	0.0031746031746031746	0.022222222222222223	0.028482918839615044	0.04802867383512545
cocnu_Cocos_nuclei_SEC_virNOG_elut.tidy	Cocos_nuclei_SEC	CocosNE_SEC_08a_03072018	ENOG411DPUB	6	874.650219347	cocnu	0.01904761904761905	0.42857142857142855	0.4052345688766815	0.7020408163265307
cocnu_Cocos_nuclei_SEC_virNOG_elut.tidy	Cocos_nuclei_SEC	CocosNE_SEC_08a_03072018	ENOG411DPUC	2	37.3220676739	cocnu	0.006349206349206349	1	0.834460823606638	0.5746031746031747
cocnu_Cocos_nuclei_SEC_virNOG_elut.tidy	Cocos_nuclei_SEC	CocosNE_SEC_08a_03072018	ENOG411DPUN	47	1990.92510765	cocnu	0.1492063492063492	0.47959183673469385	0.4774020247417289	0.6524120759414878
cocnu_Cocos_nuclei_SEC_virNOG_elut.tidy	Cocos_nuclei_SEC	CocosNE_SEC_08a_03072018	ENOG411DPUQ	1	15.8925648437	cocnu	0.0031746031746031746	0.06666666666666667	0.06077055743188312	0.03650793650793651
cocnu_Cocos_nuclei_SEC_virNOG_elut.tidy	Cocos_nuclei_SEC	CocosNE_SEC_08a_03072018	ENOG411DPUX	1	13.8774310376	cocnu	0.0031746031746031746	0.034482758620689655	0.05623196984055438	0.05206349206349206
cocnu_Cocos_nuclei_SEC_virNOG_elut.tidy	Cocos_nuclei_SEC	CocosNE_SEC_08a_03072018	ENOG411DPV4	1	29.1905171844	cocnu	0.0031746031746031746	0.3333333333333333	0.21805426848357432	0.17037037037037037
cocnu_Cocos_nuclei_SEC_virNOG_elut.tidy	Cocos_nuclei_SEC	CocosNE_SEC_08a_03072018	ENOG411DPV8	6	556.831920384	cocnu	0.01904761904761905	0.12	0.07422284882658609	0.1561904761904762
cocnu_Cocos_nuclei_SEC_virNOG_elut.tidy	Cocos_nuclei_SEC	CocosNE_SEC_08a_03072018	ENOG411DPVC	1	53.5352111877	cocnu	0.0031746031746031746	0.02857142857142857	0.023800580080182758	0.01417989417989418
cocnu_Cocos_nuclei_SEC_virNOG_elut.tidy	Cocos_nuclei_SEC	CocosNE_SEC_08a_03072018	ENOG411DPVE	96	532.098995586	cocnu	0.3047619047619048	0.41201716738197425	0.2851224380576829	0.462325882734046
cocnu_Cocos_nuclei_SEC_virNOG_elut.tidy	Cocos_nuclei_SEC	CocosNE_SEC_08a_03072018	ENOG411DPVJ	7	707.088152869	cocnu	0.022222222222222223	0.875	0.7698494668806902	1
cocnu_Cocos_nuclei_SEC_virNOG_elut.tidy	Cocos_nuclei_SEC	CocosNE_SEC_08a_03072018	ENOG411DPVW	5	207.808350271	cocnu	0.015873015873015872	0.06578947368421052	0.025305862720500387	0.0940623162845385
cocnu_Cocos_nuclei_SEC_virNOG_elut.tidy	Cocos_nuclei_SEC	CocosNE_SEC_08a_03072018	ENOG411DPVX	4	125.126774538	cocnu	0.012698412698412698	0.017467248908296942	0.013200864788928736	0.023791278963692757
cocnu_Cocos_nuclei_SEC_virNOG_elut.tidy	Cocos_nuclei_SEC	CocosNE_SEC_08a_03072018	ENOG411DPW4	1	50.9988143375	cocnu	0.0031746031746031746	0.04	0.04347525522492527	0.0493968253968254
cocnu_Cocos_nuclei_SEC_virNOG_elut.tidy	Cocos_nuclei_SEC	CocosNE_SEC_08a_03072018	ENOG411DPWD	2	51.0581469055	cocnu	0.006349206349206349	0.3333333333333333	0.42568590593286176	0.34074074074074073
cocnu_Cocos_nuclei_SEC_virNOG_elut.tidy	Cocos_nuclei_SEC	CocosNE_SEC_08a_03072018	ENOG411DPWH	1	23.3328673988	cocnu	0.0031746031746031746	0.013157894736842105	0.02174235086957975	0.016791979949874688
cocnu_Cocos_nuclei_SEC_virNOG_elut.tidy	Cocos_nuclei_SEC	CocosNE_SEC_08a_03072018	ENOG411DPWJ	1	38.7782839005	cocnu	0.0031746031746031746	1	1	1
cocnu_Cocos_nuclei_SEC_virNOG_elut.tidy	Cocos_nuclei_SEC	CocosNE_SEC_08a_03072018	ENOG411DPWM	25	420.909844449	cocnu	0.07936507936507936	0.5208333333333334	0.45225749556449457	0.5191798941798942
cocnu_Cocos_nuclei_SEC_virNOG_elut.tidy	Cocos_nuclei_SEC	CocosNE_SEC_08a_03072018	ENOG411DPWU	1	11.319117564	cocnu	0.0031746031746031746	0.3333333333333333	0.19132609582818988	0.20476190476190476
cocnu_Cocos_nuclei_SEC_virNOG_elut.tidy	Cocos_nuclei_SEC	CocosNE_SEC_08a_03072018	ENOG411DPX6	3	35.6056572409	cocnu	0.009523809523809525	0.019867549668874173	0.013629695475143097	0.02535477767265847
cocnu_Cocos_nuclei_SEC_virNOG_elut.tidy	Cocos_nuclei_SEC	CocosNE_SEC_08a_03072018	ENOG411DPX7	2	22.4038856747	cocnu	0.006349206349206349	0.08333333333333333	0.06541722921365711	0.08174603174603175
cocnu_Cocos_nuclei_SEC_virNOG_elut.tidy	Cocos_nuclei_SEC	CocosNE_SEC_08a_03072018	ENOG411DPXE	25	2076.61609175	cocnu	0.07936507936507936	1	0.823842688084747	1
cocnu_Cocos_nuclei_SEC_virNOG_elut.tidy	Cocos_nuclei_SEC	CocosNE_SEC_08a_03072018	ENOG411DPXM	1	47.2576504178	cocnu	0.0031746031746031746	0.025	0.044424437118529926	0.035
cocnu_Cocos_nuclei_SEC_virNOG_elut.tidy	Cocos_nuclei_SEC	CocosNE_SEC_08a_03072018	ENOG411DPXN	4	127.830233324	cocnu	0.012698412698412698	0.09302325581395349	0.06112860003906026	0.1679467485919099
cocnu_Cocos_nuclei_SEC_virNOG_elut.tidy	Cocos_nuclei_SEC	CocosNE_SEC_08a_03072018	ENOG411DPXV	1	13.9496001975	cocnu	0.0031746031746031746	1	0.18682899943775608	0.4253968253968254
cocnu_Cocos_nuclei_SEC_virNOG_elut.tidy	Cocos_nuclei_SEC	CocosNE_SEC_08a_03072018	ENOG411DPY1	1	17.595083909	cocnu	0.0031746031746031746	0.125	0.147947849731739	0.175
cocnu_Cocos_nuclei_SEC_virNOG_elut.tidy	Cocos_nuclei_SEC	CocosNE_SEC_08a_03072018	ENOG411DPY7	3	251.40912102	cocnu	0.009523809523809525	0.3333333333333333	0.31503405059146017	0.30340136054421774
cocnu_Cocos_nuclei_SEC_virNOG_elut.tidy	Cocos_nuclei_SEC	CocosNE_SEC_08a_03072018	ENOG411DPYQ	16	756.911446202	cocnu	0.050793650793650794	0.2711864406779661	0.1228430976211746	0.2660209846650525
cocnu_Cocos_nuclei_SEC_virNOG_elut.tidy	Cocos_nuclei_SEC	CocosNE_SEC_08a_03072018	ENOG411DPYZ	1	17.3766040859	cocnu	0.0031746031746031746	1	0.13960582185117715	0.6476190476190476
cocnu_Cocos_nuclei_SEC_virNOG_elut.tidy	Cocos_nuclei_SEC	CocosNE_SEC_08a_03072018	ENOG411DPZ4	161	2654.26147621	cocnu	0.5111111111111111	0.7385321100917431	0.7250745539205067	0.7361875637104994
cocnu_Cocos_nuclei_SEC_virNOG_elut.tidy	Cocos_nuclei_SEC	CocosNE_SEC_08a_03072018	ENOG411DPZ6	63	459.087580986	cocnu	0.2	0.9402985074626866	0.9791394315923055	0.707936507936508
cocnu_Cocos_nuclei_SEC_virNOG_elut.tidy	Cocos_nuclei_SEC	CocosNE_SEC_08a_03072018	ENOG411DPZ8	1	22.8751799888	cocnu	0.0031746031746031746	0.034482758620689655	0.025706947220524058	0.03276190476190476
cocnu_Cocos_nuclei_SEC_virNOG_elut.tidy	Cocos_nuclei_SEC	CocosNE_SEC_08a_03072018	ENOG411DPZC	1	7.69786000747	cocnu	0.0031746031746031746	0.5	0.3822297432331844	0.6507936507936508
cocnu_Cocos_nuclei_SEC_virNOG_elut.tidy	Cocos_nuclei_SEC	CocosNE_SEC_08a_03072018	ENOG411DPZJ	1	61.2244863713	cocnu	0.0031746031746031746	0.3333333333333333	0.3112671326154832	0.46984126984126984
cocnu_Cocos_nuclei_SEC_virNOG_elut.tidy	Cocos_nuclei_SEC	CocosNE_SEC_08a_03072018	ENOG411DPZK	8	556.136749447	cocnu	0.025396825396825397	0.36363636363636365	0.3887569435494571	0.3786435786435786
cocnu_Cocos_nuclei_SEC_virNOG_elut.tidy	Cocos_nuclei_SEC	CocosNE_SEC_08a_03072018	ENOG411DPZQ	2	62.5468013716	cocnu	0.006349206349206349	1	0.765257800619826	1
cocnu_Cocos_nuclei_SEC_virNOG_elut.tidy	Cocos_nuclei_SEC	CocosNE_SEC_08a_03072018	ENOG411DPZY	2	46.8482274123	cocnu	0.006349206349206349	0.01834862385321101	0.012055382614812276	0.04327945245376438
cocnu_Cocos_nuclei_SEC_virNOG_elut.tidy	Cocos_nuclei_SEC	CocosNE_SEC_08a_03072018	ENOG411DQ00	1	31.3019261349	cocnu	0.0031746031746031746	0.3333333333333333	0.40880326899569136	0.4666666666666667
cocnu_Cocos_nuclei_SEC_virNOG_elut.tidy	Cocos_nuclei_SEC	CocosNE_SEC_08a_03072018	ENOG411DQ0D	1	75.422736306	cocnu	0.0031746031746031746	0.047619047619047616	0.051627810101792224	0.056474519632414365
cocnu_Cocos_nuclei_SEC_virNOG_elut.tidy	Cocos_nuclei_SEC	CocosNE_SEC_08a_03072018	ENOG411DQ0H	1	45.3977616619	cocnu	0.0031746031746031746	0.5	0.35955876335300124	0.2126984126984127
cocnu_Cocos_nuclei_SEC_virNOG_elut.tidy	Cocos_nuclei_SEC	CocosNE_SEC_08a_03072018	ENOG411DQ0Y	1	29.261394133	cocnu	0.0031746031746031746	1	0.6273047011689061	0.49206349206349204
cocnu_Cocos_nuclei_SEC_virNOG_elut.tidy	Cocos_nuclei_SEC	CocosNE_SEC_08a_03072018	ENOG411DQ11	1	34.7627426595	cocnu	0.0031746031746031746	0.0625	0.051944553068644206	0.06130952380952381
cocnu_Cocos_nuclei_SEC_virNOG_elut.tidy	Cocos_nuclei_SEC	CocosNE_SEC_08a_03072018	ENOG411DQ17	7	540.736039462	cocnu	0.022222222222222223	0.6363636363636364	0.6726262182228443	0.4505050505050506
cocnu_Cocos_nuclei_SEC_virNOG_elut.tidy	Cocos_nuclei_SEC	CocosNE_SEC_08a_03072018	ENOG411DQ1B	1	61.192947679	cocnu	0.0031746031746031746	1	0.26813115770920043	0.5746031746031747
cocnu_Cocos_nuclei_SEC_virNOG_elut.tidy	Cocos_nuclei_SEC	CocosNE_SEC_08a_03072018	ENOG411DQ1S	43	2346.22727401	cocnu	0.1365079365079365	0.3115942028985507	0.31084412993956395	0.473821025994939
cocnu_Cocos_nuclei_SEC_virNOG_elut.tidy	Cocos_nuclei_SEC	CocosNE_SEC_08a_03072018	ENOG411DQ1T	1	4.22908646381	cocnu	0.0031746031746031746	0.5	0.3269996664225449	0.2650793650793651
cocnu_Cocos_nuclei_SEC_virNOG_elut.tidy	Cocos_nuclei_SEC	CocosNE_SEC_08a_03072018	ENOG411DQ1W	2	50.8958053479	cocnu	0.006349206349206349	1	0.41774057179198915	0.707936507936508
cocnu_Cocos_nuclei_SEC_virNOG_elut.tidy	Cocos_nuclei_SEC	CocosNE_SEC_08a_03072018	ENOG411DQ2D	72	1237.40426752	cocnu	0.22857142857142856	0.5373134328358209	0.613380441713967	0.5594882729211088
cocnu_Cocos_nuclei_SEC_virNOG_elut.tidy	Cocos_nuclei_SEC	CocosNE_SEC_08a_03072018	ENOG411DQ2F	1	75.856200307700007	cocnu	0.0031746031746031746	1	0.9608033151234516	0.819047619047619
cocnu_Cocos_nuclei_SEC_virNOG_elut.tidy	Cocos_nuclei_SEC	CocosNE_SEC_08a_03072018	ENOG411DQ2G	1	14.2846091489	cocnu	0.0031746031746031746	0.009433962264150943	0.006545962289404444	0.0195906432748538
cocnu_Cocos_nuclei_SEC_virNOG_elut.tidy	Cocos_nuclei_SEC	CocosNE_SEC_08a_03072018	ENOG411DQ2M	1	60.1472454086	cocnu	0.0031746031746031746	1	0.9644003263670982	1
cocnu_Cocos_nuclei_SEC_virNOG_elut.tidy	Cocos_nuclei_SEC	CocosNE_SEC_08a_03072018	ENOG411DQ2U	1	13.1605937883	cocnu	0.0031746031746031746	0.14285714285714285	0.1477946311830927	0.10113378684807256
cocnu_Cocos_nuclei_SEC_virNOG_elut.tidy	Cocos_nuclei_SEC	CocosNE_SEC_08a_03072018	ENOG411DQ39	22	444.909399558	cocnu	0.06984126984126984	0.44	0.456440979480246	0.5615238095238095
cocnu_Cocos_nuclei_SEC_virNOG_elut.tidy	Cocos_nuclei_SEC	CocosNE_SEC_08a_03072018	ENOG411DQ3B	20	651.400381244	cocnu	0.06349206349206349	1	1	1
cocnu_Cocos_nuclei_SEC_virNOG_elut.tidy	Cocos_nuclei_SEC	CocosNE_SEC_08a_03072018	ENOG411DQ3G	1	17.0963026647	cocnu	0.0031746031746031746	0.030303030303030304	0.02310920958618465	0.04242424242424243
cocnu_Cocos_nuclei_SEC_virNOG_elut.tidy	Cocos_nuclei_SEC	CocosNE_SEC_08a_03072018	ENOG411DQ3M	1	14.6655320595	cocnu	0.0031746031746031746	0.014492753623188406	0.010389194181112487	0.015090867264780308
cocnu_Cocos_nuclei_SEC_virNOG_elut.tidy	Cocos_nuclei_SEC	CocosNE_SEC_08a_03072018	ENOG411DQ3S	1	55.6397235044	cocnu	0.0031746031746031746	0.011363636363636364	0.015360722095145647	0.014033189033189035
cocnu_Cocos_nuclei_SEC_virNOG_elut.tidy	Cocos_nuclei_SEC	CocosNE_SEC_08a_03072018	ENOG411DQ3U	3	153.969491276	cocnu	0.009523809523809525	0.13636363636363635	0.20226025081909266	0.1916666666666667
cocnu_Cocos_nuclei_SEC_virNOG_elut.tidy	Cocos_nuclei_SEC	CocosNE_SEC_08a_03072018	ENOG411DQ3Y	1	22.8459555676	cocnu	0.0031746031746031746	1	0.40057459136679335	0.4095238095238095
cocnu_Cocos_nuclei_SEC_virNOG_elut.tidy	Cocos_nuclei_SEC	CocosNE_SEC_08a_03072018	ENOG411DQ4D	3	48.0691187383	cocnu	0.009523809523809525	0.006802721088435374	0.007690358525673021	0.009523809523809525
cocnu_Cocos_nuclei_SEC_virNOG_elut.tidy	Cocos_nuclei_SEC	CocosNE_SEC_08a_03072018	ENOG411DQ4N	1	42.7124315692	cocnu	0.0031746031746031746	0.5	0.0738075017975857	0.2
cocnu_Cocos_nuclei_SEC_virNOG_elut.tidy	Cocos_nuclei_SEC	CocosNE_SEC_08a_03072018	ENOG411DQ4Q	1	45.6185905076	cocnu	0.0031746031746031746	0.021739130434782608	0.020995652968783907	0.029468599033816427
cocnu_Cocos_nuclei_SEC_virNOG_elut.tidy	Cocos_nuclei_SEC	CocosNE_SEC_08a_03072018	ENOG411DQ51	1	59.3383487364	cocnu	0.0031746031746031746	0.012195121951219513	0.020435140472687026	0.018157181571815718
cocnu_Cocos_nuclei_SEC_virNOG_elut.tidy	Cocos_nuclei_SEC	CocosNE_SEC_08a_03072018	ENOG411DQ5E	1	48.6598298748	cocnu	0.0031746031746031746	0.5	0.3008674796145489	0.28730158730158734
cocnu_Cocos_nuclei_SEC_virNOG_elut.tidy	Cocos_nuclei_SEC	CocosNE_SEC_08a_03072018	ENOG411DQ5H	1	4.708626928	cocnu	0.0031746031746031746	0.037037037037037035	0.026811170944370105	0.05246449456975773
cocnu_Cocos_nuclei_SEC_virNOG_elut.tidy	Cocos_nuclei_SEC	CocosNE_SEC_08a_03072018	ENOG411DQ5S	1	87.4104559837	cocnu	0.0031746031746031746	0.09090909090909091	0.19907346186427144	0.08208616780045352
cocnu_Cocos_nuclei_SEC_virNOG_elut.tidy	Cocos_nuclei_SEC	CocosNE_SEC_08a_03072018	ENOG411DQ5X	1	54.7296980797	cocnu	0.0031746031746031746	0.5	0.34494429772193447	0.4634920634920635
cocnu_Cocos_nuclei_SEC_virNOG_elut.tidy	Cocos_nuclei_SEC	CocosNE_SEC_08a_03072018	ENOG411DQ5Z	1	19.214041194	cocnu	0.0031746031746031746	0.019230769230769232	0.01478147809057161	0.025030525030525032
cocnu_Cocos_nuclei_SEC_virNOG_elut.tidy	Cocos_nuclei_SEC	CocosNE_SEC_08a_03072018	ENOG411DQ6A	1	12.2940035893	cocnu	0.0031746031746031746	0.5	0.5269316593156369	0.20476190476190476
cocnu_Cocos_nuclei_SEC_virNOG_elut.tidy	Cocos_nuclei_SEC	CocosNE_SEC_08a_03072018	ENOG411DQ6I	1	11.9809187778	cocnu	0.0031746031746031746	0.5	0.19502357635788783	0.3253968253968254
cocnu_Cocos_nuclei_SEC_virNOG_elut.tidy	Cocos_nuclei_SEC	CocosNE_SEC_08a_03072018	ENOG411DQ6K	9	155.282104159	cocnu	0.02857142857142857	0.04477611940298507	0.03581411721927183	0.06732348111658457
cocnu_Cocos_nuclei_SEC_virNOG_elut.tidy	Cocos_nuclei_SEC	CocosNE_SEC_08a_03072018	ENOG411DQ6Q	1	23.9981433701	cocnu	0.0031746031746031746	1	0.5047844683929976	0.46984126984126984
cocnu_Cocos_nuclei_SEC_virNOG_elut.tidy	Cocos_nuclei_SEC	CocosNE_SEC_08a_03072018	ENOG411DQ6Z	106	1053.77739508	cocnu	0.33650793650793653	1	1	0.7579926246592914
cocnu_Cocos_nuclei_SEC_virNOG_elut.tidy	Cocos_nuclei_SEC	CocosNE_SEC_08a_03072018	ENOG411DQ70	3	42.1950581998	cocnu	0.009523809523809525	0.1875	0.3380282814150283	0.23154761904761909
cocnu_Cocos_nuclei_SEC_virNOG_elut.tidy	Cocos_nuclei_SEC	CocosNE_SEC_08a_03072018	ENOG411DQ76	1	16.3527171637	cocnu	0.0031746031746031746	0.2	0.1055509801363321	0.19936507936507936
cocnu_Cocos_nuclei_SEC_virNOG_elut.tidy	Cocos_nuclei_SEC	CocosNE_SEC_08a_03072018	ENOG411DQ77	1	10.8617015863	cocnu	0.0031746031746031746	0.5	0.29806714061722306	0.23492063492063492
cocnu_Cocos_nuclei_SEC_virNOG_elut.tidy	Cocos_nuclei_SEC	CocosNE_SEC_08a_03072018	ENOG411DQ7A	1	87.2878361056	cocnu	0.0031746031746031746	1	0.2577764991792657	0.819047619047619
cocnu_Cocos_nuclei_SEC_virNOG_elut.tidy	Cocos_nuclei_SEC	CocosNE_SEC_08a_03072018	ENOG411DQ7Y	1	30.7287976219	cocnu	0.0031746031746031746	0.016666666666666666	0.042033261321823535	0.01964660077867625
cocnu_Cocos_nuclei_SEC_virNOG_elut.tidy	Cocos_nuclei_SEC	CocosNE_SEC_08a_03072018	ENOG411DQ81	1	17.3290750812	cocnu	0.0031746031746031746	0.3333333333333333	0.21002490945367414	0.3322751322751323
cocnu_Cocos_nuclei_SEC_virNOG_elut.tidy	Cocos_nuclei_SEC	CocosNE_SEC_08a_03072018	ENOG411DQ84	1	117.240213312	cocnu	0.0031746031746031746	1	0.8681029590728364	0.9968253968253967
cocnu_Cocos_nuclei_SEC_virNOG_elut.tidy	Cocos_nuclei_SEC	CocosNE_SEC_08a_03072018	ENOG411DQ89	2	220.664042753	cocnu	0.006349206349206349	0.13333333333333333	0.21278025471818107	0.1142857142857143
cocnu_Cocos_nuclei_SEC_virNOG_elut.tidy	Cocos_nuclei_SEC	CocosNE_SEC_08a_03072018	ENOG411DQ8B	3	40.9482280875	cocnu	0.009523809523809525	0.03260869565217391	0.013596909022659413	0.04244306418219462
cocnu_Cocos_nuclei_SEC_virNOG_elut.tidy	Cocos_nuclei_SEC	CocosNE_SEC_08a_03072018	ENOG411DQ8E	1	9.55503569523	cocnu	0.0031746031746031746	0.022727272727272728	0.021445402999467726	0.053607503607503604
cocnu_Cocos_nuclei_SEC_virNOG_elut.tidy	Cocos_nuclei_SEC	CocosNE_SEC_08a_03072018	ENOG411DQ8H	9	139.01127648	cocnu	0.02857142857142857	0.10465116279069768	0.09027857561640154	0.11229235880398669
cocnu_Cocos_nuclei_SEC_virNOG_elut.tidy	Cocos_nuclei_SEC	CocosNE_SEC_08a_03072018	ENOG411DQ8J	27	126.152337412	cocnu	0.08571428571428572	0.38028169014084506	0.3618610994068607	0.3790744466800805
cocnu_Cocos_nuclei_SEC_virNOG_elut.tidy	Cocos_nuclei_SEC	CocosNE_SEC_08a_03072018	ENOG411DQ8R	20	760.072344115	cocnu	0.06349206349206349	0.29850746268656714	0.30243520068177177	0.4132023179642227
cocnu_Cocos_nuclei_SEC_virNOG_elut.tidy	Cocos_nuclei_SEC	CocosNE_SEC_08a_03072018	ENOG411DQ92	1	25.3202250511	cocnu	0.0031746031746031746	0.5	0.5322027605414571	0.4634920634920635
cocnu_Cocos_nuclei_SEC_virNOG_elut.tidy	Cocos_nuclei_SEC	CocosNE_SEC_08a_03072018	ENOG411DQ95	2	32.489794101	cocnu	0.006349206349206349	1	0.7243830252148966	0.8507936507936508
cocnu_Cocos_nuclei_SEC_virNOG_elut.tidy	Cocos_nuclei_SEC	CocosNE_SEC_08a_03072018	ENOG411DQ9C	1	24.5316297934	cocnu	0.0031746031746031746	0.5	0.3024751177241934	0.4095238095238095
cocnu_Cocos_nuclei_SEC_virNOG_elut.tidy	Cocos_nuclei_SEC	CocosNE_SEC_08a_03072018	ENOG411DQ9Z	1	80.5571479324	cocnu	0.0031746031746031746	1	1	1
cocnu_Cocos_nuclei_SEC_virNOG_elut.tidy	Cocos_nuclei_SEC	CocosNE_SEC_08a_03072018	ENOG411DQA2	25	1428.02511325	cocnu	0.07936507936507936	0.5555555555555556	0.49127188925049203	0.570916538658474
cocnu_Cocos_nuclei_SEC_virNOG_elut.tidy	Cocos_nuclei_SEC	CocosNE_SEC_08a_03072018	ENOG411DQA3	3	63.9692028443	cocnu	0.009523809523809525	0.02857142857142857	0.01003924320847613	0.033862433862433865
cocnu_Cocos_nuclei_SEC_virNOG_elut.tidy	Cocos_nuclei_SEC	CocosNE_SEC_08a_03072018	ENOG411DQAG	12	251.254882295	cocnu	0.0380952380952381	0.096	0.08905060748675685	0.1720176730486009
cocnu_Cocos_nuclei_SEC_virNOG_elut.tidy	Cocos_nuclei_SEC	CocosNE_SEC_08a_03072018	ENOG411DQAH	1	34.951323187	cocnu	0.0031746031746031746	1	0.36630350393074657	0.819047619047619
cocnu_Cocos_nuclei_SEC_virNOG_elut.tidy	Cocos_nuclei_SEC	CocosNE_SEC_08a_03072018	ENOG411DQAJ	13	222.257546426	cocnu	0.04126984126984127	0.10236220472440945	0.03535863842659701	0.1091433818706546
cocnu_Cocos_nuclei_SEC_virNOG_elut.tidy	Cocos_nuclei_SEC	CocosNE_SEC_08a_03072018	ENOG411DQAY	1	77.2821566155	cocnu	0.0031746031746031746	0.08333333333333333	0.06838895641763576	0.08174603174603175
cocnu_Cocos_nuclei_SEC_virNOG_elut.tidy	Cocos_nuclei_SEC	CocosNE_SEC_08a_03072018	ENOG411DQAZ	1	18.8310244017	cocnu	0.0031746031746031746	0.038461538461538464	0.07153250797256576	0.049938949938949935
cocnu_Cocos_nuclei_SEC_virNOG_elut.tidy	Cocos_nuclei_SEC	CocosNE_SEC_08a_03072018	ENOG411DQB1	54	4535.9071415	cocnu	0.17142857142857143	0.40601503759398494	0.37969869209184065	0.5030075187969925
cocnu_Cocos_nuclei_SEC_virNOG_elut.tidy	Cocos_nuclei_SEC	CocosNE_SEC_08a_03072018	ENOG411DQB4	1	42.8737132134	cocnu	0.0031746031746031746	1	0.41948522391389653	0.4253968253968254
cocnu_Cocos_nuclei_SEC_virNOG_elut.tidy	Cocos_nuclei_SEC	CocosNE_SEC_08a_03072018	ENOG411DQB7	6	155.139956499	cocnu	0.01904761904761905	0.05825242718446602	0.09582804070743622	0.06050420168067227
cocnu_Cocos_nuclei_SEC_virNOG_elut.tidy	Cocos_nuclei_SEC	CocosNE_SEC_08a_03072018	ENOG411DQBF	1	23.1515902713	cocnu	0.0031746031746031746	0.5	0.44400424718966675	0.5206349206349206
cocnu_Cocos_nuclei_SEC_virNOG_elut.tidy	Cocos_nuclei_SEC	CocosNE_SEC_08a_03072018	ENOG411DQBJ	1	43.4030501929	cocnu	0.0031746031746031746	0.14285714285714285	0.21598803730892915	0.2
cocnu_Cocos_nuclei_SEC_virNOG_elut.tidy	Cocos_nuclei_SEC	CocosNE_SEC_08a_03072018	ENOG411DQBT	13	455.078757262	cocnu	0.04126984126984127	0.28888888888888886	0.21193802732470116	0.35443510737628386
cocnu_Cocos_nuclei_SEC_virNOG_elut.tidy	Cocos_nuclei_SEC	CocosNE_SEC_08a_03072018	ENOG411DQBU	109	1309.80086464	cocnu	0.346031746031746	1	1	1
cocnu_Cocos_nuclei_SEC_virNOG_elut.tidy	Cocos_nuclei_SEC	CocosNE_SEC_08a_03072018	ENOG411DQBZ	1	22.3988327725	cocnu	0.0031746031746031746	0.0035087719298245615	0.0019561732052702	0.0042069944508968905
cocnu_Cocos_nuclei_SEC_virNOG_elut.tidy	Cocos_nuclei_SEC	CocosNE_SEC_08a_03072018	ENOG411DQC8	1	12.4742824448	cocnu	0.0031746031746031746	0.07692307692307693	0.0378212063814833	0.21443001443001442
cocnu_Cocos_nuclei_SEC_virNOG_elut.tidy	Cocos_nuclei_SEC	CocosNE_SEC_08a_03072018	ENOG411DQCC	1	10.561194739	cocnu	0.0031746031746031746	0.25	0.18234794561807774	0.2555555555555556
cocnu_Cocos_nuclei_SEC_virNOG_elut.tidy	Cocos_nuclei_SEC	CocosNE_SEC_08a_03072018	ENOG411DQCK	8	576.153092029	cocnu	0.025396825396825397	0.3076923076923077	0.14569497206881254	0.37171717171717167
cocnu_Cocos_nuclei_SEC_virNOG_elut.tidy	Cocos_nuclei_SEC	CocosNE_SEC_08a_03072018	ENOG411DQCM	1	10.3770089261	cocnu	0.0031746031746031746	0.5	0.2326393198518665	0.2650793650793651
cocnu_Cocos_nuclei_SEC_virNOG_elut.tidy	Cocos_nuclei_SEC	CocosNE_SEC_08a_03072018	ENOG411DQCR	1	5.88607530012	cocnu	0.0031746031746031746	0.005154639175257732	0.0030885092717645407	0.00936408106219427
cocnu_Cocos_nuclei_SEC_virNOG_elut.tidy	Cocos_nuclei_SEC	CocosNE_SEC_08a_03072018	ENOG411DQCW	1	9.82835656875	cocnu	0.0031746031746031746	0.5	0.2750681328534564	0.24603174603174602
cocnu_Cocos_nuclei_SEC_virNOG_elut.tidy	Cocos_nuclei_SEC	CocosNE_SEC_08a_03072018	ENOG411DQCX	11	177.144189877	cocnu	0.03492063492063492	0.14285714285714285	0.1189358767942919	0.10196825396825397
cocnu_Cocos_nuclei_SEC_virNOG_elut.tidy	Cocos_nuclei_SEC	CocosNE_SEC_08a_03072018	ENOG411DQD4	1	24.4677259901	cocnu	0.0031746031746031746	0.018867924528301886	0.01135578175194633	0.026235399820305483
cocnu_Cocos_nuclei_SEC_virNOG_elut.tidy	Cocos_nuclei_SEC	CocosNE_SEC_08a_03072018	ENOG411DQD5	138	10986.1204398	cocnu	0.4380952380952381	1	0.5950652353928977	0.7386068476977568
cocnu_Cocos_nuclei_SEC_virNOG_elut.tidy	Cocos_nuclei_SEC	CocosNE_SEC_08a_03072018	ENOG411DQDE	11	263.854823017	cocnu	0.03492063492063492	0.36666666666666664	0.33674168055209597	0.5005291005291006
cocnu_Cocos_nuclei_SEC_virNOG_elut.tidy	Cocos_nuclei_SEC	CocosNE_SEC_08a_03072018	ENOG411DQDK	2	42.8422359325	cocnu	0.006349206349206349	1	0.4141232711182192	0.9968253968253967
cocnu_Cocos_nuclei_SEC_virNOG_elut.tidy	Cocos_nuclei_SEC	CocosNE_SEC_08a_03072018	ENOG411DQDM	3	107.584129523	cocnu	0.009523809523809525	0.375	0.34203692576908135	0.3738095238095238
cocnu_Cocos_nuclei_SEC_virNOG_elut.tidy	Cocos_nuclei_SEC	CocosNE_SEC_08a_03072018	ENOG411DQDY	68	3121.24735668	cocnu	0.21587301587301588	0.6071428571428571	0.5565432971518156	0.6418624338624338
cocnu_Cocos_nuclei_SEC_virNOG_elut.tidy	Cocos_nuclei_SEC	CocosNE_SEC_08a_03072018	ENOG411DQE5	22	1759.23933903	cocnu	0.06984126984126984	1	0.9054619313513442	1
cocnu_Cocos_nuclei_SEC_virNOG_elut.tidy	Cocos_nuclei_SEC	CocosNE_SEC_08a_03072018	ENOG411DQE8	1	6.40079798919	cocnu	0.0031746031746031746	0.5	0.21342045547281532	0.2904761904761905
cocnu_Cocos_nuclei_SEC_virNOG_elut.tidy	Cocos_nuclei_SEC	CocosNE_SEC_08a_03072018	ENOG411DQEB	24	478.398451276	cocnu	0.0761904761904762	0.5581395348837209	0.5144862193145278	0.3951273532668882
cocnu_Cocos_nuclei_SEC_virNOG_elut.tidy	Cocos_nuclei_SEC	CocosNE_SEC_08a_03072018	ENOG411DQEF	4	20.9674008793	cocnu	0.012698412698412698	0.2222222222222222	0.2191528259561459	0.23139329805996472
cocnu_Cocos_nuclei_SEC_virNOG_elut.tidy	Cocos_nuclei_SEC	CocosNE_SEC_08a_03072018	ENOG411DQEI	1	9.37452134804	cocnu	0.0031746031746031746	0.013333333333333334	0.010804067869754895	0.014306878306878308
cocnu_Cocos_nuclei_SEC_virNOG_elut.tidy	Cocos_nuclei_SEC	CocosNE_SEC_08a_03072018	ENOG411DQEQ	30	1403.31911657	cocnu	0.09523809523809523	0.4838709677419355	0.30629489632768236	0.5784832451499118
cocnu_Cocos_nuclei_SEC_virNOG_elut.tidy	Cocos_nuclei_SEC	CocosNE_SEC_08a_03072018	ENOG411DQET	3	239.210285135	cocnu	0.009523809523809525	0.16666666666666666	0.17606206689210654	0.13650793650793652
cocnu_Cocos_nuclei_SEC_virNOG_elut.tidy	Cocos_nuclei_SEC	CocosNE_SEC_08a_03072018	ENOG411DQEY	8	427.482498509	cocnu	0.025396825396825397	0.8888888888888888	0.8565135462244783	0.6292768959435626
cocnu_Cocos_nuclei_SEC_virNOG_elut.tidy	Cocos_nuclei_SEC	CocosNE_SEC_08a_03072018	ENOG411DQF1	6	72.6111033565	cocnu	0.01904761904761905	0.08450704225352113	0.08348326739884478	0.10589184826472964
cocnu_Cocos_nuclei_SEC_virNOG_elut.tidy	Cocos_nuclei_SEC	CocosNE_SEC_08a_03072018	ENOG411DQF7	2	40.2234948457	cocnu	0.006349206349206349	1	0.19537279887612127	0.6380952380952382
cocnu_Cocos_nuclei_SEC_virNOG_elut.tidy	Cocos_nuclei_SEC	CocosNE_SEC_08a_03072018	ENOG411DQFH	1	16.4059518156	cocnu	0.0031746031746031746	1	0.4302419845775525	1
cocnu_Cocos_nuclei_SEC_virNOG_elut.tidy	Cocos_nuclei_SEC	CocosNE_SEC_08a_03072018	ENOG411DQFQ	5	145.507626694	cocnu	0.015873015873015872	0.25	0.22688542526419275	0.26825396825396824
cocnu_Cocos_nuclei_SEC_virNOG_elut.tidy	Cocos_nuclei_SEC	CocosNE_SEC_08a_03072018	ENOG411DQFW	1	11.4497165958	cocnu	0.0031746031746031746	0.5	0.1255967992770014	0.4
cocnu_Cocos_nuclei_SEC_virNOG_elut.tidy	Cocos_nuclei_SEC	CocosNE_SEC_08a_03072018	ENOG411DQG9	16	257.64922827	cocnu	0.050793650793650794	0.2807017543859649	0.2312158524712411	0.19871901977165135
cocnu_Cocos_nuclei_SEC_virNOG_elut.tidy	Cocos_nuclei_SEC	CocosNE_SEC_08a_03072018	ENOG411DQGA	1	16.8833394984	cocnu	0.0031746031746031746	0.125	0.41362703880210255	0.08835978835978836
cocnu_Cocos_nuclei_SEC_virNOG_elut.tidy	Cocos_nuclei_SEC	CocosNE_SEC_08a_03072018	ENOG411DQGH	3	54.0388079981	cocnu	0.009523809523809525	0.03614457831325301	0.0316675395260528	0.050258175559380384
cocnu_Cocos_nuclei_SEC_virNOG_elut.tidy	Cocos_nuclei_SEC	CocosNE_SEC_08a_03072018	ENOG411DQH3	17	349.005380684	cocnu	0.05396825396825397	0.25757575757575757	0.22259471872579595	0.26776556776556776
cocnu_Cocos_nuclei_SEC_virNOG_elut.tidy	Cocos_nuclei_SEC	CocosNE_SEC_08a_03072018	ENOG411DQHA	13	491.22998749	cocnu	0.04126984126984127	1	0.5463492703786208	0.7653679653679654
cocnu_Cocos_nuclei_SEC_virNOG_elut.tidy	Cocos_nuclei_SEC	CocosNE_SEC_08a_03072018	ENOG411DQHC	1	12.382334417	cocnu	0.0031746031746031746	0.015384615384615385	0.006475061938193503	0.020024420024420023
cocnu_Cocos_nuclei_SEC_virNOG_elut.tidy	Cocos_nuclei_SEC	CocosNE_SEC_08a_03072018	ENOG411DQHF	12	533.379679338	cocnu	0.0380952380952381	0.631578947368421	0.5668048333820651	0.471957671957672
cocnu_Cocos_nuclei_SEC_virNOG_elut.tidy	Cocos_nuclei_SEC	CocosNE_SEC_08a_03072018	ENOG411DQHI	1	23.6059442956	cocnu	0.0031746031746031746	0.3333333333333333	1	0.3470899470899471
cocnu_Cocos_nuclei_SEC_virNOG_elut.tidy	Cocos_nuclei_SEC	CocosNE_SEC_08a_03072018	ENOG411DQHS	1	42.9934164611	cocnu	0.0031746031746031746	0.06666666666666667	0.056122275486011515	0.08507936507936509
cocnu_Cocos_nuclei_SEC_virNOG_elut.tidy	Cocos_nuclei_SEC	CocosNE_SEC_08a_03072018	ENOG411DQI0	2	291.206170222	cocnu	0.006349206349206349	0.2857142857142857	0.37302276774579346	0.46984126984126984
cocnu_Cocos_nuclei_SEC_virNOG_elut.tidy	Cocos_nuclei_SEC	CocosNE_SEC_08a_03072018	ENOG411DQI2	1	11.2622185434	cocnu	0.0031746031746031746	0.010869565217391304	0.009483512095241385	0.01618357487922705
cocnu_Cocos_nuclei_SEC_virNOG_elut.tidy	Cocos_nuclei_SEC	CocosNE_SEC_08a_03072018	ENOG411DQI9	2	10.2393260408	cocnu	0.006349206349206349	0.6666666666666666	0.2868175615188339	0.38306878306878306
cocnu_Cocos_nuclei_SEC_virNOG_elut.tidy	Cocos_nuclei_SEC	CocosNE_SEC_08a_03072018	ENOG411DQIC	3	93.5985279278	cocnu	0.009523809523809525	0.125	0.12896028594446743	0.06626984126984128
cocnu_Cocos_nuclei_SEC_virNOG_elut.tidy	Cocos_nuclei_SEC	CocosNE_SEC_08a_03072018	ENOG411DQIG	1	68.5661239145	cocnu	0.0031746031746031746	0.09090909090909091	0.09892980620830227	0.13852813852813853
cocnu_Cocos_nuclei_SEC_virNOG_elut.tidy	Cocos_nuclei_SEC	CocosNE_SEC_08a_03072018	ENOG411DQIH	19	296.93875890100003	cocnu	0.06031746031746032	1	0.8896197012535701	1
cocnu_Cocos_nuclei_SEC_virNOG_elut.tidy	Cocos_nuclei_SEC	CocosNE_SEC_08a_03072018	ENOG411DQIV	1	99.8976639814	cocnu	0.0031746031746031746	1	1	0.4253968253968254
cocnu_Cocos_nuclei_SEC_virNOG_elut.tidy	Cocos_nuclei_SEC	CocosNE_SEC_08a_03072018	ENOG411DQJM	1	50.9176209524	cocnu	0.0031746031746031746	0.1	0.18361400247087653	0.19015873015873017
cocnu_Cocos_nuclei_SEC_virNOG_elut.tidy	Cocos_nuclei_SEC	CocosNE_SEC_08a_03072018	ENOG411DQJS	1	21.0132996673	cocnu	0.0031746031746031746	0.125	0.22802886878456222	0.07182539682539683
cocnu_Cocos_nuclei_SEC_virNOG_elut.tidy	Cocos_nuclei_SEC	CocosNE_SEC_08a_03072018	ENOG411DQK0	1	26.5751252085	cocnu	0.0031746031746031746	0.07692307692307693	0.06327640620626623	0.07545787545787545
cocnu_Cocos_nuclei_SEC_virNOG_elut.tidy	Cocos_nuclei_SEC	CocosNE_SEC_08a_03072018	ENOG411DQK9	1	39.6329665302	cocnu	0.0031746031746031746	0.16666666666666666	0.20273834258541237	0.25396825396825395
cocnu_Cocos_nuclei_SEC_virNOG_elut.tidy	Cocos_nuclei_SEC	CocosNE_SEC_08a_03072018	ENOG411DQKD	4	481.08427597	cocnu	0.012698412698412698	0.3333333333333333	0.2831446927457621	0.3322751322751323
cocnu_Cocos_nuclei_SEC_virNOG_elut.tidy	Cocos_nuclei_SEC	CocosNE_SEC_08a_03072018	ENOG411DQKG	27	426.169959423	cocnu	0.08571428571428572	0.2288135593220339	0.16204561929928377	0.29782082324455206
cocnu_Cocos_nuclei_SEC_virNOG_elut.tidy	Cocos_nuclei_SEC	CocosNE_SEC_08a_03072018	ENOG411DQKM	3	199.599087185	cocnu	0.009523809523809525	0.6	1	0.4914285714285715
cocnu_Cocos_nuclei_SEC_virNOG_elut.tidy	Cocos_nuclei_SEC	CocosNE_SEC_08a_03072018	ENOG411DQM7	1	21.4506814852	cocnu	0.0031746031746031746	0.00641025641025641	0.009187366471168931	0.008974358974358974
cocnu_Cocos_nuclei_SEC_virNOG_elut.tidy	Cocos_nuclei_SEC	CocosNE_SEC_08a_03072018	ENOG411DQMB	98	6410.29664388	cocnu	0.3111111111111111	0.8596491228070176	0.525832619821551	0.7302923976608187
cocnu_Cocos_nuclei_SEC_virNOG_elut.tidy	Cocos_nuclei_SEC	CocosNE_SEC_08a_03072018	ENOG411DQMT	3	149.059506178	cocnu	0.009523809523809525	0.11538461538461539	0.10920789681033496	0.1131868131868132
cocnu_Cocos_nuclei_SEC_virNOG_elut.tidy	Cocos_nuclei_SEC	CocosNE_SEC_08a_03072018	ENOG411DQMU	3	30.4283840102	cocnu	0.009523809523809525	1	0.6995289618217552	1
cocnu_Cocos_nuclei_SEC_virNOG_elut.tidy	Cocos_nuclei_SEC	CocosNE_SEC_08a_03072018	ENOG411DQMW	5	328.477503549	cocnu	0.015873015873015872	1	0.8269692783051389	1
cocnu_Cocos_nuclei_SEC_virNOG_elut.tidy	Cocos_nuclei_SEC	CocosNE_SEC_08a_03072018	ENOG411DQN3	254	6159.52346499	cocnu	0.8063492063492064	0.7839506172839507	0.6137260767342554	0.8063492063492064
cocnu_Cocos_nuclei_SEC_virNOG_elut.tidy	Cocos_nuclei_SEC	CocosNE_SEC_08a_03072018	ENOG411DQNC	1	8.63081288882	cocnu	0.0031746031746031746	0.16666666666666666	0.1930697470741524	0.11798941798941798
cocnu_Cocos_nuclei_SEC_virNOG_elut.tidy	Cocos_nuclei_SEC	CocosNE_SEC_08a_03072018	ENOG411DQNK	1	49.670794588	cocnu	0.0031746031746031746	0.015384615384615385	0.016946951897512025	0.021391941391941394
cocnu_Cocos_nuclei_SEC_virNOG_elut.tidy	Cocos_nuclei_SEC	CocosNE_SEC_08a_03072018	ENOG411DQP6	5	197.420623878	cocnu	0.015873015873015872	0.06172839506172839	0.029592648208625658	0.06958034355294629
cocnu_Cocos_nuclei_SEC_virNOG_elut.tidy	Cocos_nuclei_SEC	CocosNE_SEC_08a_03072018	ENOG411DQPK	8	158.923443242	cocnu	0.025396825396825397	0.09876543209876543	0.08996487665308156	0.12250233426704016
cocnu_Cocos_nuclei_SEC_virNOG_elut.tidy	Cocos_nuclei_SEC	CocosNE_SEC_08a_03072018	ENOG411DQPN	1	19.6727810679	cocnu	0.0031746031746031746	0.016666666666666666	0.031421669400214285	0.02333333333333333
cocnu_Cocos_nuclei_SEC_virNOG_elut.tidy	Cocos_nuclei_SEC	CocosNE_SEC_08a_03072018	ENOG411DQPX	1	38.3319811816	cocnu	0.0031746031746031746	0.5	0.504701411196508	0.6952380952380953
cocnu_Cocos_nuclei_SEC_virNOG_elut.tidy	Cocos_nuclei_SEC	CocosNE_SEC_08a_03072018	ENOG411DQPZ	1	26.0751228527	cocnu	0.0031746031746031746	0.047619047619047616	0.07357904336737811	0.07256235827664399
cocnu_Cocos_nuclei_SEC_virNOG_elut.tidy	Cocos_nuclei_SEC	CocosNE_SEC_08a_03072018	ENOG411DQQ3	1	13.434834843	cocnu	0.0031746031746031746	0.008333333333333333	0.0074089591555839395	0.012671957671957673
cocnu_Cocos_nuclei_SEC_virNOG_elut.tidy	Cocos_nuclei_SEC	CocosNE_SEC_08a_03072018	ENOG411DQQ6	5	348.851729424	cocnu	0.015873015873015872	0.29411764705882354	0.26169702802804823	0.29318394024276373
cocnu_Cocos_nuclei_SEC_virNOG_elut.tidy	Cocos_nuclei_SEC	CocosNE_SEC_08a_03072018	ENOG411DQQH	11	249.429521642	cocnu	0.03492063492063492	1	1	1
cocnu_Cocos_nuclei_SEC_virNOG_elut.tidy	Cocos_nuclei_SEC	CocosNE_SEC_08a_03072018	ENOG411DQQQ	1	7.26549294691	cocnu	0.0031746031746031746	0.25	0.20663274580715338	0.2126984126984127
cocnu_Cocos_nuclei_SEC_virNOG_elut.tidy	Cocos_nuclei_SEC	CocosNE_SEC_08a_03072018	ENOG411DQRD	1	28.379814772	cocnu	0.0031746031746031746	1	0.9025757703617928	0.4253968253968254
cocnu_Cocos_nuclei_SEC_virNOG_elut.tidy	Cocos_nuclei_SEC	CocosNE_SEC_08a_03072018	ENOG411DQRK	1	15.7364874558	cocnu	0.0031746031746031746	0.012658227848101266	0.007897208266616869	0.020825396825396827
cocnu_Cocos_nuclei_SEC_virNOG_elut.tidy	Cocos_nuclei_SEC	CocosNE_SEC_08a_03072018	ENOG411DQRN	1	20.7694395807	cocnu	0.0031746031746031746	0.0136986301369863	0.010101440990872547	0.01782996303544249
cocnu_Cocos_nuclei_SEC_virNOG_elut.tidy	Cocos_nuclei_SEC	CocosNE_SEC_08a_03072018	ENOG411DQRQ	1	26.3881843055	cocnu	0.0031746031746031746	0.07142857142857142	0.029893988509354628	0.082010582010582
cocnu_Cocos_nuclei_SEC_virNOG_elut.tidy	Cocos_nuclei_SEC	CocosNE_SEC_08a_03072018	ENOG411DQRX	1	37.0731130924	cocnu	0.0031746031746031746	0.0196078431372549	0.022107719557614886	0.04379084967320262
cocnu_Cocos_nuclei_SEC_virNOG_elut.tidy	Cocos_nuclei_SEC	CocosNE_SEC_08a_03072018	ENOG411DQRY	53	2413.151749	cocnu	0.16825396825396827	0.5408163265306123	0.5032254574112582	0.4749447458308218
cocnu_Cocos_nuclei_SEC_virNOG_elut.tidy	Cocos_nuclei_SEC	CocosNE_SEC_08a_03072018	ENOG411DQRZ	16	1067.47945764	cocnu	0.050793650793650794	0.6956521739130435	0.6402549188180511	0.6934437543133195
cocnu_Cocos_nuclei_SEC_virNOG_elut.tidy	Cocos_nuclei_SEC	CocosNE_SEC_08a_03072018	ENOG411DQSH	14	963.010024114	cocnu	0.044444444444444446	1	1	1
cocnu_Cocos_nuclei_SEC_virNOG_elut.tidy	Cocos_nuclei_SEC	CocosNE_SEC_08a_03072018	ENOG411DQSI	32	2230.89802035	cocnu	0.10158730158730159	0.43243243243243246	0.4065162470642413	0.5525358110723965
cocnu_Cocos_nuclei_SEC_virNOG_elut.tidy	Cocos_nuclei_SEC	CocosNE_SEC_08a_03072018	ENOG411DQSK	97	3469.12566548	cocnu	0.30793650793650795	0.776	0.7214871249510507	0.6565918929555293
cocnu_Cocos_nuclei_SEC_virNOG_elut.tidy	Cocos_nuclei_SEC	CocosNE_SEC_08a_03072018	ENOG411DQSP	45	3063.35820795	cocnu	0.14285714285714285	0.5357142857142857	0.5007768637698516	0.6126373626373626
cocnu_Cocos_nuclei_SEC_virNOG_elut.tidy	Cocos_nuclei_SEC	CocosNE_SEC_08a_03072018	ENOG411DQSQ	32	269.325157112	cocnu	0.10158730158730159	0.7272727272727273	0.4375879298412689	0.33201703445605885
cocnu_Cocos_nuclei_SEC_virNOG_elut.tidy	Cocos_nuclei_SEC	CocosNE_SEC_08a_03072018	ENOG411DQST	29	3140.81341027	cocnu	0.09206349206349207	1	0.805802984753591	0.9884711779448622
cocnu_Cocos_nuclei_SEC_virNOG_elut.tidy	Cocos_nuclei_SEC	CocosNE_SEC_08a_03072018	ENOG411DQSW	1	4.25218310845	cocnu	0.0031746031746031746	0.0029850746268656717	0.0013548008083236103	0.004011320290390058
cocnu_Cocos_nuclei_SEC_virNOG_elut.tidy	Cocos_nuclei_SEC	CocosNE_SEC_08a_03072018	ENOG411DQT1	1	9.50869831645	cocnu	0.0031746031746031746	1	0.6404239519676395	0.9968253968253967
cocnu_Cocos_nuclei_SEC_virNOG_elut.tidy	Cocos_nuclei_SEC	CocosNE_SEC_08a_03072018	ENOG411DQT3	65	1946.4654163	cocnu	0.20634920634920634	0.6701030927835051	0.5903657839230355	0.754358574030705
cocnu_Cocos_nuclei_SEC_virNOG_elut.tidy	Cocos_nuclei_SEC	CocosNE_SEC_08a_03072018	ENOG411DQT4	1	9.01022524893	cocnu	0.0031746031746031746	0.5	0.4715541427085331	0.4095238095238095
cocnu_Cocos_nuclei_SEC_virNOG_elut.tidy	Cocos_nuclei_SEC	CocosNE_SEC_08a_03072018	ENOG411DQTA	1	49.4399888952	cocnu	0.0031746031746031746	0.1111111111111111	0.09198514605902526	0.10899470899470899
cocnu_Cocos_nuclei_SEC_virNOG_elut.tidy	Cocos_nuclei_SEC	CocosNE_SEC_08a_03072018	ENOG411DQTE	14	180.289593109	cocnu	0.044444444444444446	0.08045977011494253	0.08409033527707623	0.12260536398467434
cocnu_Cocos_nuclei_SEC_virNOG_elut.tidy	Cocos_nuclei_SEC	CocosNE_SEC_08a_03072018	ENOG411DQTM	1	8.37825806133	cocnu	0.0031746031746031746	0.01282051282051282	0.009283906400324993	0.0431013431013431
cocnu_Cocos_nuclei_SEC_virNOG_elut.tidy	Cocos_nuclei_SEC	CocosNE_SEC_08a_03072018	ENOG411DQTP	3	39.3001800987	cocnu	0.009523809523809525	1	1	0.9761904761904763
cocnu_Cocos_nuclei_SEC_virNOG_elut.tidy	Cocos_nuclei_SEC	CocosNE_SEC_08a_03072018	ENOG411DQU3	1	23.2543183717	cocnu	0.0031746031746031746	0.07692307692307693	0.06013611748004477	0.091005291005291
cocnu_Cocos_nuclei_SEC_virNOG_elut.tidy	Cocos_nuclei_SEC	CocosNE_SEC_08a_03072018	ENOG411DQU7	35	323.314436137	cocnu	0.1111111111111111	1	1	1
cocnu_Cocos_nuclei_SEC_virNOG_elut.tidy	Cocos_nuclei_SEC	CocosNE_SEC_08a_03072018	ENOG411DQUB	1	14.8426667658	cocnu	0.0031746031746031746	0.5	0.3701511024622044	0.3396825396825397
cocnu_Cocos_nuclei_SEC_virNOG_elut.tidy	Cocos_nuclei_SEC	CocosNE_SEC_08a_03072018	ENOG411DQUN	1	62.6038522698	cocnu	0.0031746031746031746	1	0.9338013978441123	0.5111111111111112
cocnu_Cocos_nuclei_SEC_virNOG_elut.tidy	Cocos_nuclei_SEC	CocosNE_SEC_08a_03072018	ENOG411DQUP	16	1248.02909997	cocnu	0.050793650793650794	1	1	1
cocnu_Cocos_nuclei_SEC_virNOG_elut.tidy	Cocos_nuclei_SEC	CocosNE_SEC_08a_03072018	ENOG411DQUU	3	38.3319811816	cocnu	0.009523809523809525	1	1	1
cocnu_Cocos_nuclei_SEC_virNOG_elut.tidy	Cocos_nuclei_SEC	CocosNE_SEC_08a_03072018	ENOG411DQV1	2	51.9235989518	cocnu	0.006349206349206349	0.2857142857142857	0.1395519991973958	0.20226757369614512
cocnu_Cocos_nuclei_SEC_virNOG_elut.tidy	Cocos_nuclei_SEC	CocosNE_SEC_08a_03072018	ENOG411DQVA	1	80.8513252897	cocnu	0.0031746031746031746	0.007936507936507936	0.011849887124025005	0.006802721088435374
cocnu_Cocos_nuclei_SEC_virNOG_elut.tidy	Cocos_nuclei_SEC	CocosNE_SEC_08a_03072018	ENOG411DQVP	8	99.0423627969	cocnu	0.025396825396825397	1	1	0.8090702947845805
cocnu_Cocos_nuclei_SEC_virNOG_elut.tidy	Cocos_nuclei_SEC	CocosNE_SEC_08a_03072018	ENOG411DQVX	1	161.040172615	cocnu	0.0031746031746031746	0.017857142857142856	0.03793979800952128	0.018594104308390022
cocnu_Cocos_nuclei_SEC_virNOG_elut.tidy	Cocos_nuclei_SEC	CocosNE_SEC_08a_03072018	ENOG411DQW6	1	9.58317369987	cocnu	0.0031746031746031746	0.25	0.21759590034865506	0.23174603174603176
cocnu_Cocos_nuclei_SEC_virNOG_elut.tidy	Cocos_nuclei_SEC	CocosNE_SEC_08a_03072018	ENOG411DQW8	1	31.5610162654	cocnu	0.0031746031746031746	0.020833333333333332	0.014753236921784344	0.027689594356261022
cocnu_Cocos_nuclei_SEC_virNOG_elut.tidy	Cocos_nuclei_SEC	CocosNE_SEC_08a_03072018	ENOG411DQWC	1	123.099284644	cocnu	0.0031746031746031746	0.041666666666666664	0.10090840233192863	0.06349206349206349
cocnu_Cocos_nuclei_SEC_virNOG_elut.tidy	Cocos_nuclei_SEC	CocosNE_SEC_08a_03072018	ENOG411DQWG	1	12.8447744667	cocnu	0.0031746031746031746	1	0.5769130380241186	0.46984126984126984
cocnu_Cocos_nuclei_SEC_virNOG_elut.tidy	Cocos_nuclei_SEC	CocosNE_SEC_08a_03072018	ENOG411DQWK	1	103.26539211	cocnu	0.0031746031746031746	0.125	0.36779969980089994	0.0638888888888889
cocnu_Cocos_nuclei_SEC_virNOG_elut.tidy	Cocos_nuclei_SEC	CocosNE_SEC_08a_03072018	ENOG411DQWQ	30	2476.86475578	cocnu	0.09523809523809523	1	1	1
cocnu_Cocos_nuclei_SEC_virNOG_elut.tidy	Cocos_nuclei_SEC	CocosNE_SEC_08a_03072018	ENOG411DQWT	1	34.6328891201	cocnu	0.0031746031746031746	1	0.7617271371317567	0.49206349206349204
cocnu_Cocos_nuclei_SEC_virNOG_elut.tidy	Cocos_nuclei_SEC	CocosNE_SEC_08a_03072018	ENOG411DQWX	29	773.346762997	cocnu	0.09206349206349207	0.8285714285714286	0.7600381193164994	0.66226318484383
cocnu_Cocos_nuclei_SEC_virNOG_elut.tidy	Cocos_nuclei_SEC	CocosNE_SEC_08a_03072018	ENOG411DQWY	9	190.345805099	cocnu	0.02857142857142857	0.08653846153846154	0.05785959015275706	0.13159340659340657
cocnu_Cocos_nuclei_SEC_virNOG_elut.tidy	Cocos_nuclei_SEC	CocosNE_SEC_08a_03072018	ENOG411DQWZ	3	75.1772595401	cocnu	0.009523809523809525	0.12	0.10150015193962812	0.1573934837092732
cocnu_Cocos_nuclei_SEC_virNOG_elut.tidy	Cocos_nuclei_SEC	CocosNE_SEC_08a_03072018	ENOG411DQX2	1	19.3470374075	cocnu	0.0031746031746031746	0.02564102564102564	0.019170535855859046	0.035897435897435895
cocnu_Cocos_nuclei_SEC_virNOG_elut.tidy	Cocos_nuclei_SEC	CocosNE_SEC_08a_03072018	ENOG411DQX4	1	274.173195893	cocnu	0.0031746031746031746	1	1	1
cocnu_Cocos_nuclei_SEC_virNOG_elut.tidy	Cocos_nuclei_SEC	CocosNE_SEC_08a_03072018	ENOG411DQX5	20	401.384875836	cocnu	0.06349206349206349	0.5405405405405406	0.4905430154292042	0.38266838266838266
cocnu_Cocos_nuclei_SEC_virNOG_elut.tidy	Cocos_nuclei_SEC	CocosNE_SEC_08a_03072018	ENOG411DQX8	40	1907.22086783	cocnu	0.12698412698412698	0.6666666666666666	0.5531319181151055	0.5156325156325157
cocnu_Cocos_nuclei_SEC_virNOG_elut.tidy	Cocos_nuclei_SEC	CocosNE_SEC_08a_03072018	ENOG411DQXP	7	174.995842211	cocnu	0.022222222222222223	0.25925925925925924	0.24308539983522506	0.254320987654321
cocnu_Cocos_nuclei_SEC_virNOG_elut.tidy	Cocos_nuclei_SEC	CocosNE_SEC_08a_03072018	ENOG411DQXS	1	26.7653249118	cocnu	0.0031746031746031746	1	0.48641200380396515	0.5301587301587302
cocnu_Cocos_nuclei_SEC_virNOG_elut.tidy	Cocos_nuclei_SEC	CocosNE_SEC_08a_03072018	ENOG411DQXU	1	27.3711543046	cocnu	0.0031746031746031746	1	0.4626991628604556	0.8571428571428571
cocnu_Cocos_nuclei_SEC_virNOG_elut.tidy	Cocos_nuclei_SEC	CocosNE_SEC_08a_03072018	ENOG411DQXY	1	15.2757539777	cocnu	0.0031746031746031746	0.14285714285714285	0.15917029575626068	0.14875283446712018
cocnu_Cocos_nuclei_SEC_virNOG_elut.tidy	Cocos_nuclei_SEC	CocosNE_SEC_08a_03072018	ENOG411DQY2	68	1631.93827269	cocnu	0.21587301587301588	1	0.6983545307500096	1
cocnu_Cocos_nuclei_SEC_virNOG_elut.tidy	Cocos_nuclei_SEC	CocosNE_SEC_08a_03072018	ENOG411DQYJ	1	20.3891540673	cocnu	0.0031746031746031746	0.3333333333333333	0.3254523677256814	0.4253968253968254
cocnu_Cocos_nuclei_SEC_virNOG_elut.tidy	Cocos_nuclei_SEC	CocosNE_SEC_08a_03072018	ENOG411DQYS	1	15.255260895	cocnu	0.0031746031746031746	0.5	0.25788907566638003	0.28730158730158734
cocnu_Cocos_nuclei_SEC_virNOG_elut.tidy	Cocos_nuclei_SEC	CocosNE_SEC_08a_03072018	ENOG411DQZ6	5	111.728819616	cocnu	0.015873015873015872	0.05319148936170213	0.060232211548839225	0.06923336710570753
cocnu_Cocos_nuclei_SEC_virNOG_elut.tidy	Cocos_nuclei_SEC	CocosNE_SEC_08a_03072018	ENOG411DQZ7	21	781.87499367	cocnu	0.06666666666666667	0.17355371900826447	0.14652140157220012	0.22589531680440772
cocnu_Cocos_nuclei_SEC_virNOG_elut.tidy	Cocos_nuclei_SEC	CocosNE_SEC_08a_03072018	ENOG411DQZC	2	23.5660982358	cocnu	0.006349206349206349	0.023255813953488372	0.013041513268561032	0.030269472129937247
cocnu_Cocos_nuclei_SEC_virNOG_elut.tidy	Cocos_nuclei_SEC	CocosNE_SEC_08a_03072018	ENOG411DQZV	3	46.1771854935	cocnu	0.009523809523809525	0.375	0.3364676074647507	0.5214285714285715
cocnu_Cocos_nuclei_SEC_virNOG_elut.tidy	Cocos_nuclei_SEC	CocosNE_SEC_08a_03072018	ENOG411DR00	9	275.529553295	cocnu	0.02857142857142857	0.19148936170212766	0.16470387735442227	0.16645962732919253
cocnu_Cocos_nuclei_SEC_virNOG_elut.tidy	Cocos_nuclei_SEC	CocosNE_SEC_08a_03072018	ENOG411DR0A	2	48.1547178465	cocnu	0.006349206349206349	0.10526315789473684	0.09621366080016786	0.10960735171261486
cocnu_Cocos_nuclei_SEC_virNOG_elut.tidy	Cocos_nuclei_SEC	CocosNE_SEC_08a_03072018	ENOG411DR0M	1	16.8548833034	cocnu	0.0031746031746031746	0.5	0.5850707290738579	0.20476190476190476
cocnu_Cocos_nuclei_SEC_virNOG_elut.tidy	Cocos_nuclei_SEC	CocosNE_SEC_08a_03072018	ENOG411DR0S	2	37.766703983	cocnu	0.006349206349206349	0.5	0.26735225109396593	0.4
cocnu_Cocos_nuclei_SEC_virNOG_elut.tidy	Cocos_nuclei_SEC	CocosNE_SEC_08a_03072018	ENOG411DR0V	1	32.6977180517	cocnu	0.0031746031746031746	0.1111111111111111	0.07015816224841182	0.10899470899470899
cocnu_Cocos_nuclei_SEC_virNOG_elut.tidy	Cocos_nuclei_SEC	CocosNE_SEC_08a_03072018	ENOG411DR19	4	175.473304875	cocnu	0.012698412698412698	0.14814814814814814	0.1088792304922668	0.11343915343915344
cocnu_Cocos_nuclei_SEC_virNOG_elut.tidy	Cocos_nuclei_SEC	CocosNE_SEC_08a_03072018	ENOG411DR1C	1	18.1156223128	cocnu	0.0031746031746031746	0.01694915254237288	0.02613767724922241	0.025235404896421846
cocnu_Cocos_nuclei_SEC_virNOG_elut.tidy	Cocos_nuclei_SEC	CocosNE_SEC_08a_03072018	ENOG411DR1H	4	20.8027384105	cocnu	0.012698412698412698	0.15384615384615385	0.14355237918913444	0.15335775335775337
cocnu_Cocos_nuclei_SEC_virNOG_elut.tidy	Cocos_nuclei_SEC	CocosNE_SEC_08a_03072018	ENOG411DR1J	1	40.3259048404	cocnu	0.0031746031746031746	0.05263157894736842	0.037147347877786646	0.08020050125313284
cocnu_Cocos_nuclei_SEC_virNOG_elut.tidy	Cocos_nuclei_SEC	CocosNE_SEC_08a_03072018	ENOG411DR1Q	13	618.70213376	cocnu	0.04126984126984127	0.2708333333333333	0.22820137936512475	0.3925433739387228
cocnu_Cocos_nuclei_SEC_virNOG_elut.tidy	Cocos_nuclei_SEC	CocosNE_SEC_08a_03072018	ENOG411DR1R	14	1480.35605965	cocnu	0.044444444444444446	0.5833333333333334	0.5341343995657362	0.6370370370370371
cocnu_Cocos_nuclei_SEC_virNOG_elut.tidy	Cocos_nuclei_SEC	CocosNE_SEC_08a_03072018	ENOG411DR20	1	36.7940924586	cocnu	0.0031746031746031746	0.5	0.486101839669334	0.7444444444444445
cocnu_Cocos_nuclei_SEC_virNOG_elut.tidy	Cocos_nuclei_SEC	CocosNE_SEC_08a_03072018	ENOG411DR27	1	12.3067401898	cocnu	0.0031746031746031746	0.02857142857142857	0.024778307665396404	0.03528344671201814
cocnu_Cocos_nuclei_SEC_virNOG_elut.tidy	Cocos_nuclei_SEC	CocosNE_SEC_08a_03072018	ENOG411DR2Z	22	135.19385084	cocnu	0.06984126984126984	0.12359550561797752	0.11734692720338619	0.08749777064383807
cocnu_Cocos_nuclei_SEC_virNOG_elut.tidy	Cocos_nuclei_SEC	CocosNE_SEC_08a_03072018	ENOG411DR30	3	40.0677324165	cocnu	0.009523809523809525	0.13043478260869565	0.1033660681284878	0.1697722567287785
cocnu_Cocos_nuclei_SEC_virNOG_elut.tidy	Cocos_nuclei_SEC	CocosNE_SEC_08a_03072018	ENOG411DR35	1	6.0040843913	cocnu	0.0031746031746031746	0.2	0.241100081591228	0.3473015873015873
cocnu_Cocos_nuclei_SEC_virNOG_elut.tidy	Cocos_nuclei_SEC	CocosNE_SEC_08a_03072018	ENOG411DR36	3	67.0078029165	cocnu	0.009523809523809525	0.0379746835443038	0.028304230018254526	0.038837353123067415
cocnu_Cocos_nuclei_SEC_virNOG_elut.tidy	Cocos_nuclei_SEC	CocosNE_SEC_08a_03072018	ENOG411DR3J	2	28.1737582256	cocnu	0.006349206349206349	0.6666666666666666	0.5650209138425693	0.5301587301587302
cocnu_Cocos_nuclei_SEC_virNOG_elut.tidy	Cocos_nuclei_SEC	CocosNE_SEC_08a_03072018	ENOG411DR3K	20	551.050807007	cocnu	0.06349206349206349	0.2702702702702703	0.26769306842413676	0.3509223509223509
cocnu_Cocos_nuclei_SEC_virNOG_elut.tidy	Cocos_nuclei_SEC	CocosNE_SEC_08a_03072018	ENOG411DR3T	8	230.299185655	cocnu	0.025396825396825397	0.4444444444444444	0.46524392230084366	0.40453514739229024
cocnu_Cocos_nuclei_SEC_virNOG_elut.tidy	Cocos_nuclei_SEC	CocosNE_SEC_08a_03072018	ENOG411DR46	1	180.301287316	cocnu	0.0031746031746031746	0.14285714285714285	0.1841135761851867	0.21768707482993196
cocnu_Cocos_nuclei_SEC_virNOG_elut.tidy	Cocos_nuclei_SEC	CocosNE_SEC_08a_03072018	ENOG411DR4K	3	307.976173249	cocnu	0.009523809523809525	1	0.9801162441172221	0.996825396825397
cocnu_Cocos_nuclei_SEC_virNOG_elut.tidy	Cocos_nuclei_SEC	CocosNE_SEC_08a_03072018	ENOG411DR4V	2	23.8625606392	cocnu	0.006349206349206349	0.11764705882352941	0.0804197943892902	0.11727357609710551
cocnu_Cocos_nuclei_SEC_virNOG_elut.tidy	Cocos_nuclei_SEC	CocosNE_SEC_08a_03072018	ENOG411DR4Y	1	16.808038158	cocnu	0.0031746031746031746	0.023255813953488372	0.020699551062146625	0.05485418973791067
cocnu_Cocos_nuclei_SEC_virNOG_elut.tidy	Cocos_nuclei_SEC	CocosNE_SEC_08a_03072018	ENOG411DR56	1	29.4999188735	cocnu	0.0031746031746031746	1	0.6010924113692016	0.4634920634920635
cocnu_Cocos_nuclei_SEC_virNOG_elut.tidy	Cocos_nuclei_SEC	CocosNE_SEC_08a_03072018	ENOG411DR57	1	37.0738547772	cocnu	0.0031746031746031746	0.5	0.3634142336299793	0.20476190476190476
cocnu_Cocos_nuclei_SEC_virNOG_elut.tidy	Cocos_nuclei_SEC	CocosNE_SEC_08a_03072018	ENOG411DR58	5	34.1290302283	cocnu	0.015873015873015872	0.02824858757062147	0.01671078994450781	0.039278988431530805
cocnu_Cocos_nuclei_SEC_virNOG_elut.tidy	Cocos_nuclei_SEC	CocosNE_SEC_08a_03072018	ENOG411DR5B	19	336.764069514	cocnu	0.06031746031746032	0.48717948717948717	0.4232313004450299	0.34489214489214487
cocnu_Cocos_nuclei_SEC_virNOG_elut.tidy	Cocos_nuclei_SEC	CocosNE_SEC_08a_03072018	ENOG411DR5P	7	414.016226773	cocnu	0.022222222222222223	1	1	1
cocnu_Cocos_nuclei_SEC_virNOG_elut.tidy	Cocos_nuclei_SEC	CocosNE_SEC_08a_03072018	ENOG411DR5Q	1	65.5315399449	cocnu	0.0031746031746031746	1	1	0.46984126984126984
cocnu_Cocos_nuclei_SEC_virNOG_elut.tidy	Cocos_nuclei_SEC	CocosNE_SEC_08a_03072018	ENOG411DR5U	2	29.5591439333	cocnu	0.006349206349206349	0.020202020202020204	0.012523578272054366	0.04717607973421927
cocnu_Cocos_nuclei_SEC_virNOG_elut.tidy	Cocos_nuclei_SEC	CocosNE_SEC_08a_03072018	ENOG411DR5X	1	29.9749709013	cocnu	0.0031746031746031746	0.007633587786259542	0.009847949866676057	0.010412698412698413
cocnu_Cocos_nuclei_SEC_virNOG_elut.tidy	Cocos_nuclei_SEC	CocosNE_SEC_08a_03072018	ENOG411DR62	2	149.23468553	cocnu	0.006349206349206349	0.08333333333333333	0.09718782874953352	0.06825396825396826
cocnu_Cocos_nuclei_SEC_virNOG_elut.tidy	Cocos_nuclei_SEC	CocosNE_SEC_08a_03072018	ENOG411DR6H	7	602.181528597	cocnu	0.022222222222222223	1	0.8772947113601037	1
cocnu_Cocos_nuclei_SEC_virNOG_elut.tidy	Cocos_nuclei_SEC	CocosNE_SEC_08a_03072018	ENOG411DR6R	1	6.83723886927	cocnu	0.0031746031746031746	0.5	0.2711244703280914	0.2555555555555556
cocnu_Cocos_nuclei_SEC_virNOG_elut.tidy	Cocos_nuclei_SEC	CocosNE_SEC_08a_03072018	ENOG411DR6U	30	263.094361301	cocnu	0.09523809523809523	0.5263157894736842	0.4624883754149947	0.37259816207184626
cocnu_Cocos_nuclei_SEC_virNOG_elut.tidy	Cocos_nuclei_SEC	CocosNE_SEC_08a_03072018	ENOG411DR73	1	32.9288453727	cocnu	0.0031746031746031746	0.25	0.06105399964885964	0.13650793650793652
cocnu_Cocos_nuclei_SEC_virNOG_elut.tidy	Cocos_nuclei_SEC	CocosNE_SEC_08a_03072018	ENOG411DR7C	1	75.7506612464	cocnu	0.0031746031746031746	0.04	0.028130567362086367	0.05104761904761904
cocnu_Cocos_nuclei_SEC_virNOG_elut.tidy	Cocos_nuclei_SEC	CocosNE_SEC_08a_03072018	ENOG411DR7F	16	1681.69004678	cocnu	0.050793650793650794	0.9411764705882353	0.8889789426275412	0.9680672268907563
cocnu_Cocos_nuclei_SEC_virNOG_elut.tidy	Cocos_nuclei_SEC	CocosNE_SEC_08a_03072018	ENOG411DR7N	1	18.098501856	cocnu	0.0031746031746031746	1	0.3892665574755059	0.819047619047619
cocnu_Cocos_nuclei_SEC_virNOG_elut.tidy	Cocos_nuclei_SEC	CocosNE_SEC_08a_03072018	ENOG411DR7X	1	12.4225683327	cocnu	0.0031746031746031746	1	0.4575076138041549	1
cocnu_Cocos_nuclei_SEC_virNOG_elut.tidy	Cocos_nuclei_SEC	CocosNE_SEC_08a_03072018	ENOG411DR80	1	66.6483090625	cocnu	0.0031746031746031746	0.5	0.3683150755987231	0.7603174603174604
cocnu_Cocos_nuclei_SEC_virNOG_elut.tidy	Cocos_nuclei_SEC	CocosNE_SEC_08a_03072018	ENOG411DR81	1	38.8718274713	cocnu	0.0031746031746031746	1	0.9388706179794124	0.5301587301587302
cocnu_Cocos_nuclei_SEC_virNOG_elut.tidy	Cocos_nuclei_SEC	CocosNE_SEC_08a_03072018	ENOG411DR86	1	2.91714017145	cocnu	0.0031746031746031746	0.3333333333333333	0.08161362183549167	0.164021164021164
cocnu_Cocos_nuclei_SEC_virNOG_elut.tidy	Cocos_nuclei_SEC	CocosNE_SEC_08a_03072018	ENOG411DR8G	1	29.8094880005	cocnu	0.0031746031746031746	0.2	0.39900735152332056	0.3190476190476191
cocnu_Cocos_nuclei_SEC_virNOG_elut.tidy	Cocos_nuclei_SEC	CocosNE_SEC_08a_03072018	ENOG411DR8T	11	316.929155106	cocnu	0.03492063492063492	1	1	0.9734126984126984
cocnu_Cocos_nuclei_SEC_virNOG_elut.tidy	Cocos_nuclei_SEC	CocosNE_SEC_08a_03072018	ENOG411DR8U	28	1073.32355512	cocnu	0.08888888888888889	0.4444444444444444	0.4091831193351736	0.43091787439613527
cocnu_Cocos_nuclei_SEC_virNOG_elut.tidy	Cocos_nuclei_SEC	CocosNE_SEC_08a_03072018	ENOG411DR8W	1	31.8771277877	cocnu	0.0031746031746031746	0.02127659574468085	0.04542836072500827	0.029787234042553193
cocnu_Cocos_nuclei_SEC_virNOG_elut.tidy	Cocos_nuclei_SEC	CocosNE_SEC_08a_03072018	ENOG411DR8X	32	982.035578048	cocnu	0.10158730158730159	0.3333333333333333	0.32496481673650973	0.35555555555555557
cocnu_Cocos_nuclei_SEC_virNOG_elut.tidy	Cocos_nuclei_SEC	CocosNE_SEC_08a_03072018	ENOG411DR9B	1	11.0712273477	cocnu	0.0031746031746031746	0.005747126436781609	0.007549860767499721	0.005984309432585294
cocnu_Cocos_nuclei_SEC_virNOG_elut.tidy	Cocos_nuclei_SEC	CocosNE_SEC_08a_03072018	ENOG411DR9T	1	31.0970705974	cocnu	0.0031746031746031746	0.5	0.4434537870559236	0.24603174603174602
cocnu_Cocos_nuclei_SEC_virNOG_elut.tidy	Cocos_nuclei_SEC	CocosNE_SEC_08a_03072018	ENOG411DR9V	1	10.623395607400001	cocnu	0.0031746031746031746	0.5	0.2464767912071933	0.23492063492063492
cocnu_Cocos_nuclei_SEC_virNOG_elut.tidy	Cocos_nuclei_SEC	CocosNE_SEC_08a_03072018	ENOG411DRA4	8	563.380358237	cocnu	0.025396825396825397	1	0.9312489736773126	1
cocnu_Cocos_nuclei_SEC_virNOG_elut.tidy	Cocos_nuclei_SEC	CocosNE_SEC_08a_03072018	ENOG411DRA5	12	822.2750939	cocnu	0.0380952380952381	0.6	0.6009046020478206	0.5980952380952381
cocnu_Cocos_nuclei_SEC_virNOG_elut.tidy	Cocos_nuclei_SEC	CocosNE_SEC_08a_03072018	ENOG411DRAP	1	24.5638564272	cocnu	0.0031746031746031746	1	1	0.6507936507936508
cocnu_Cocos_nuclei_SEC_virNOG_elut.tidy	Cocos_nuclei_SEC	CocosNE_SEC_08a_03072018	ENOG411DRB0	1	81.8360070636	cocnu	0.0031746031746031746	0.00641025641025641	0.013628179972284608	0.005523293328171377
cocnu_Cocos_nuclei_SEC_virNOG_elut.tidy	Cocos_nuclei_SEC	CocosNE_SEC_08a_03072018	ENOG411DRB2	8	341.519550482	cocnu	0.025396825396825397	0.7272727272727273	0.7166547820570945	0.5671957671957673
cocnu_Cocos_nuclei_SEC_virNOG_elut.tidy	Cocos_nuclei_SEC	CocosNE_SEC_08a_03072018	ENOG411DRB6	1	63.6245672524	cocnu	0.0031746031746031746	0.14285714285714285	0.3000987633761718	0.2
cocnu_Cocos_nuclei_SEC_virNOG_elut.tidy	Cocos_nuclei_SEC	CocosNE_SEC_08a_03072018	ENOG411DRB7	6	57.7328109113	cocnu	0.01904761904761905	0.13043478260869565	0.12893360615849594	0.10683229813664596
cocnu_Cocos_nuclei_SEC_virNOG_elut.tidy	Cocos_nuclei_SEC	CocosNE_SEC_08a_03072018	ENOG411DRBH	1	70.7912585227	cocnu	0.0031746031746031746	0.008771929824561403	0.014128873018055042	0.0113895850737956
cocnu_Cocos_nuclei_SEC_virNOG_elut.tidy	Cocos_nuclei_SEC	CocosNE_SEC_08a_03072018	ENOG411DRBP	31	641.134608785	cocnu	0.09841269841269841	0.8378378378378378	0.7521151605139647	0.5931359931359931
cocnu_Cocos_nuclei_SEC_virNOG_elut.tidy	Cocos_nuclei_SEC	CocosNE_SEC_08a_03072018	ENOG411DRCD	1	21.7565585498	cocnu	0.0031746031746031746	0.5	0.5335288336661972	0.3253968253968254
cocnu_Cocos_nuclei_SEC_virNOG_elut.tidy	Cocos_nuclei_SEC	CocosNE_SEC_08a_03072018	ENOG411DRCP	32	634.580033673	cocnu	0.10158730158730159	0.8	0.7430633767947794	0.7307731694828469
cocnu_Cocos_nuclei_SEC_virNOG_elut.tidy	Cocos_nuclei_SEC	CocosNE_SEC_08a_03072018	ENOG411DRD0	1	48.3044490948	cocnu	0.0031746031746031746	1	0.7501729009877626	0.49206349206349204
cocnu_Cocos_nuclei_SEC_virNOG_elut.tidy	Cocos_nuclei_SEC	CocosNE_SEC_08a_03072018	ENOG411DRD3	5	323.955036538	cocnu	0.015873015873015872	0.29411764705882354	0.3398363054812616	0.5107376283846872
cocnu_Cocos_nuclei_SEC_virNOG_elut.tidy	Cocos_nuclei_SEC	CocosNE_SEC_08a_03072018	ENOG411DRD4	7	165.629209349	cocnu	0.022222222222222223	0.30434782608695654	0.2979441813509345	0.3130434782608696
cocnu_Cocos_nuclei_SEC_virNOG_elut.tidy	Cocos_nuclei_SEC	CocosNE_SEC_08a_03072018	ENOG411DRD7	1	6.85199825122	cocnu	0.0031746031746031746	0.017543859649122806	0.012412260965272086	0.02189828312277292
cocnu_Cocos_nuclei_SEC_virNOG_elut.tidy	Cocos_nuclei_SEC	CocosNE_SEC_08a_03072018	ENOG411DRDF	1	18.6448200403	cocnu	0.0031746031746031746	0.5	0.38849818674900816	0.4634920634920635
cocnu_Cocos_nuclei_SEC_virNOG_elut.tidy	Cocos_nuclei_SEC	CocosNE_SEC_08a_03072018	ENOG411DRDG	29	1083.1055737	cocnu	0.09206349206349207	0.24369747899159663	0.3052631095538549	0.26149126317193544
cocnu_Cocos_nuclei_SEC_virNOG_elut.tidy	Cocos_nuclei_SEC	CocosNE_SEC_08a_03072018	ENOG411DRDJ	1	6.25763703329	cocnu	0.0031746031746031746	0.5	0.46993988592259617	0.42857142857142855
cocnu_Cocos_nuclei_SEC_virNOG_elut.tidy	Cocos_nuclei_SEC	CocosNE_SEC_08a_03072018	ENOG411DRDQ	2	32.5826220842	cocnu	0.006349206349206349	1	1	1
cocnu_Cocos_nuclei_SEC_virNOG_elut.tidy	Cocos_nuclei_SEC	CocosNE_SEC_08a_03072018	ENOG411DRDS	1	39.4892386371	cocnu	0.0031746031746031746	0.012048192771084338	0.007374675897041187	0.015681774717919296
cocnu_Cocos_nuclei_SEC_virNOG_elut.tidy	Cocos_nuclei_SEC	CocosNE_SEC_08a_03072018	ENOG411DRE2	1	12.2165635359	cocnu	0.0031746031746031746	0.024390243902439025	0.0170195854304276	0.03112659698025552
cocnu_Cocos_nuclei_SEC_virNOG_elut.tidy	Cocos_nuclei_SEC	CocosNE_SEC_08a_03072018	ENOG411DRE3	4	321.766151156	cocnu	0.012698412698412698	0.8	0.6106263987320106	0.9968253968253967
cocnu_Cocos_nuclei_SEC_virNOG_elut.tidy	Cocos_nuclei_SEC	CocosNE_SEC_08a_03072018	ENOG411DRE7	7	57.8774858719	cocnu	0.022222222222222223	0.6363636363636364	0.6355240520135647	0.6977777777777778
cocnu_Cocos_nuclei_SEC_virNOG_elut.tidy	Cocos_nuclei_SEC	CocosNE_SEC_08a_03072018	ENOG411DREE	1	24.2389001221	cocnu	0.0031746031746031746	0.5	0.6534108294122336	0.49841269841269836
cocnu_Cocos_nuclei_SEC_virNOG_elut.tidy	Cocos_nuclei_SEC	CocosNE_SEC_08a_03072018	ENOG411DREW	1	6.62582282518	cocnu	0.0031746031746031746	0.03571428571428571	0.04271177895918412	0.044104308390022676
cocnu_Cocos_nuclei_SEC_virNOG_elut.tidy	Cocos_nuclei_SEC	CocosNE_SEC_08a_03072018	ENOG411DRF6	3	71.2514338747	cocnu	0.009523809523809525	0.01694915254237288	0.014577576824042366	0.01818670971213344
cocnu_Cocos_nuclei_SEC_virNOG_elut.tidy	Cocos_nuclei_SEC	CocosNE_SEC_08a_03072018	ENOG411DRF8	1	23.8940593992	cocnu	0.0031746031746031746	0.022727272727272728	0.018678377317110244	0.012890812890812892
cocnu_Cocos_nuclei_SEC_virNOG_elut.tidy	Cocos_nuclei_SEC	CocosNE_SEC_08a_03072018	ENOG411DRF9	2	20.1210997066	cocnu	0.006349206349206349	1	1	0.819047619047619
cocnu_Cocos_nuclei_SEC_virNOG_elut.tidy	Cocos_nuclei_SEC	CocosNE_SEC_08a_03072018	ENOG411DRFD	1	13.8743919623	cocnu	0.0031746031746031746	0.5	0.22328319871616167	0.24603174603174602
cocnu_Cocos_nuclei_SEC_virNOG_elut.tidy	Cocos_nuclei_SEC	CocosNE_SEC_08a_03072018	ENOG411DRFR	2	41.8218594853	cocnu	0.006349206349206349	0.3333333333333333	0.19537279887645687	0.164021164021164
cocnu_Cocos_nuclei_SEC_virNOG_elut.tidy	Cocos_nuclei_SEC	CocosNE_SEC_08a_03072018	ENOG411DRFU	7	413.374612446	cocnu	0.022222222222222223	0.4375	0.44183876337371725	0.3092592592592593
cocnu_Cocos_nuclei_SEC_virNOG_elut.tidy	Cocos_nuclei_SEC	CocosNE_SEC_08a_03072018	ENOG411DRFV	2	47.7688161869	cocnu	0.006349206349206349	0.2	0.20513501599060807	0.16380952380952382
cocnu_Cocos_nuclei_SEC_virNOG_elut.tidy	Cocos_nuclei_SEC	CocosNE_SEC_08a_03072018	ENOG411DRG7	1	8.61388150877	cocnu	0.0031746031746031746	0.3333333333333333	0.28325165566979077	0.3322751322751323
cocnu_Cocos_nuclei_SEC_virNOG_elut.tidy	Cocos_nuclei_SEC	CocosNE_SEC_08a_03072018	ENOG411DRGD	10	412.052713454	cocnu	0.031746031746031744	0.24390243902439024	0.25160642892701784	0.273015873015873
cocnu_Cocos_nuclei_SEC_virNOG_elut.tidy	Cocos_nuclei_SEC	CocosNE_SEC_08a_03072018	ENOG411DRGG	1	15.3945324035	cocnu	0.0031746031746031746	0.0625	0.04524569344381696	0.11884920634920634
cocnu_Cocos_nuclei_SEC_virNOG_elut.tidy	Cocos_nuclei_SEC	CocosNE_SEC_08a_03072018	ENOG411DRGI	6	69.1514335869	cocnu	0.01904761904761905	0.375	0.3299506285892604	0.3861471861471862
cocnu_Cocos_nuclei_SEC_virNOG_elut.tidy	Cocos_nuclei_SEC	CocosNE_SEC_08a_03072018	ENOG411DRGJ	4	130.554613704	cocnu	0.012698412698412698	0.2857142857142857	0.18980349650258205	0.28027210884353737
cocnu_Cocos_nuclei_SEC_virNOG_elut.tidy	Cocos_nuclei_SEC	CocosNE_SEC_08a_03072018	ENOG411DRGN	78	4321.69545225	cocnu	0.24761904761904763	1	0.9750819000400139	1
cocnu_Cocos_nuclei_SEC_virNOG_elut.tidy	Cocos_nuclei_SEC	CocosNE_SEC_08a_03072018	ENOG411DRGU	1	47.1392101912	cocnu	0.0031746031746031746	0.029411764705882353	0.03623469434327244	0.04788359788359788
cocnu_Cocos_nuclei_SEC_virNOG_elut.tidy	Cocos_nuclei_SEC	CocosNE_SEC_08a_03072018	ENOG411DRH3	1	287.977720441	cocnu	0.0031746031746031746	1	0.9388706179775967	0.5746031746031747
cocnu_Cocos_nuclei_SEC_virNOG_elut.tidy	Cocos_nuclei_SEC	CocosNE_SEC_08a_03072018	ENOG411DRHD	1	39.0467326013	cocnu	0.0031746031746031746	0.2	0.15700912861848032	0.19619047619047622
cocnu_Cocos_nuclei_SEC_virNOG_elut.tidy	Cocos_nuclei_SEC	CocosNE_SEC_08a_03072018	ENOG411DRHH	1	99.2404425079	cocnu	0.0031746031746031746	0.2	0.30061762844129086	0.2596825396825397
cocnu_Cocos_nuclei_SEC_virNOG_elut.tidy	Cocos_nuclei_SEC	CocosNE_SEC_08a_03072018	ENOG411DRHI	1	18.6493398402	cocnu	0.0031746031746031746	0.0625	0.08677011893034685	0.07976190476190477
cocnu_Cocos_nuclei_SEC_virNOG_elut.tidy	Cocos_nuclei_SEC	CocosNE_SEC_08a_03072018	ENOG411DRHJ	1	40.542938458	cocnu	0.0031746031746031746	1	0.8604526845563686	0.5746031746031747
cocnu_Cocos_nuclei_SEC_virNOG_elut.tidy	Cocos_nuclei_SEC	CocosNE_SEC_08a_03072018	ENOG411DRHK	3	53.3891279469	cocnu	0.009523809523809525	0.04918032786885246	0.04227578559004995	0.05277127244340359
cocnu_Cocos_nuclei_SEC_virNOG_elut.tidy	Cocos_nuclei_SEC	CocosNE_SEC_08a_03072018	ENOG411DRHR	45	3046.96610461	cocnu	0.14285714285714285	0.34615384615384615	0.32652116301795625	0.5263736263736264
cocnu_Cocos_nuclei_SEC_virNOG_elut.tidy	Cocos_nuclei_SEC	CocosNE_SEC_08a_03072018	ENOG411DRHS	1	15.2167883985	cocnu	0.0031746031746031746	0.1	0.07269685539603797	0.12349206349206349
cocnu_Cocos_nuclei_SEC_virNOG_elut.tidy	Cocos_nuclei_SEC	CocosNE_SEC_08a_03072018	ENOG411DRHX	54	5030.75833352	cocnu	0.17142857142857143	1	0.6683830853081948	0.9188571428571428
cocnu_Cocos_nuclei_SEC_virNOG_elut.tidy	Cocos_nuclei_SEC	CocosNE_SEC_08a_03072018	ENOG411DRI7	3	62.7617150097	cocnu	0.009523809523809525	0.02142857142857143	0.013024124584217464	0.027891156462585033
cocnu_Cocos_nuclei_SEC_virNOG_elut.tidy	Cocos_nuclei_SEC	CocosNE_SEC_08a_03072018	ENOG411DRIA	1	47.0342230861	cocnu	0.0031746031746031746	0.125	0.10444650848324023	0.15952380952380954
cocnu_Cocos_nuclei_SEC_virNOG_elut.tidy	Cocos_nuclei_SEC	CocosNE_SEC_08a_03072018	ENOG411DRIC	1	18.2294347862	cocnu	0.0031746031746031746	1	0.08547559950811709	0.4
cocnu_Cocos_nuclei_SEC_virNOG_elut.tidy	Cocos_nuclei_SEC	CocosNE_SEC_08a_03072018	ENOG411DRIE	203	801.040852499	cocnu	0.6444444444444445	0.8826086956521739	0.7857533233492644	1
cocnu_Cocos_nuclei_SEC_virNOG_elut.tidy	Cocos_nuclei_SEC	CocosNE_SEC_08a_03072018	ENOG411DRII	13	381.146982937	cocnu	0.04126984126984127	0.29545454545454547	0.3351975629547401	0.31702741702741705
cocnu_Cocos_nuclei_SEC_virNOG_elut.tidy	Cocos_nuclei_SEC	CocosNE_SEC_08a_03072018	ENOG411DRIN	4	258.880417336	cocnu	0.012698412698412698	0.25	0.24693801213966365	0.3190476190476191
cocnu_Cocos_nuclei_SEC_virNOG_elut.tidy	Cocos_nuclei_SEC	CocosNE_SEC_08a_03072018	ENOG411DRIP	1	22.8663733748	cocnu	0.0031746031746031746	1	0.3214667754559609	0.819047619047619
cocnu_Cocos_nuclei_SEC_virNOG_elut.tidy	Cocos_nuclei_SEC	CocosNE_SEC_08a_03072018	ENOG411DRIU	10	389.043217418	cocnu	0.031746031746031744	0.2777777777777778	0.1961909398894116	0.27248677248677244
cocnu_Cocos_nuclei_SEC_virNOG_elut.tidy	Cocos_nuclei_SEC	CocosNE_SEC_08a_03072018	ENOG411DRIW	9	158.409747596	cocnu	0.02857142857142857	0.4090909090909091	0.3953019353639634	0.33506493506493507
cocnu_Cocos_nuclei_SEC_virNOG_elut.tidy	Cocos_nuclei_SEC	CocosNE_SEC_08a_03072018	ENOG411DRJ2	24	868.094274374	cocnu	0.0761904761904762	0.6857142857142857	0.6542557564509981	0.6068027210884355
cocnu_Cocos_nuclei_SEC_virNOG_elut.tidy	Cocos_nuclei_SEC	CocosNE_SEC_08a_03072018	ENOG411DRJ6	13	183.207126819	cocnu	0.04126984126984127	0.125	0.09027545348724972	0.14398589065255732
cocnu_Cocos_nuclei_SEC_virNOG_elut.tidy	Cocos_nuclei_SEC	CocosNE_SEC_08a_03072018	ENOG411DRJH	2	34.8871687759	cocnu	0.006349206349206349	0.15384615384615385	0.16010422009147018	0.19975579975579974
cocnu_Cocos_nuclei_SEC_virNOG_elut.tidy	Cocos_nuclei_SEC	CocosNE_SEC_08a_03072018	ENOG411DRJN	2	49.8557070497	cocnu	0.006349206349206349	0.07692307692307693	0.09390042458818329	0.11358024691358025
cocnu_Cocos_nuclei_SEC_virNOG_elut.tidy	Cocos_nuclei_SEC	CocosNE_SEC_08a_03072018	ENOG411DRK0	1	8.75231605687	cocnu	0.0031746031746031746	0.07692307692307693	0.03311465258128508	0.063003663003663
cocnu_Cocos_nuclei_SEC_virNOG_elut.tidy	Cocos_nuclei_SEC	CocosNE_SEC_08a_03072018	ENOG411DRK5	1	9.6098467108	cocnu	0.0031746031746031746	0.013157894736842105	0.013665650054252706	0.02005012531328321
cocnu_Cocos_nuclei_SEC_virNOG_elut.tidy	Cocos_nuclei_SEC	CocosNE_SEC_08a_03072018	ENOG411DRK6	1	72.8090771271	cocnu	0.0031746031746031746	0.07142857142857142	0.07426940883231553	0.14489795918367346
cocnu_Cocos_nuclei_SEC_virNOG_elut.tidy	Cocos_nuclei_SEC	CocosNE_SEC_08a_03072018	ENOG411DRKM	1	39.5592610739	cocnu	0.0031746031746031746	0.5	0.29305919831330807	0.4
cocnu_Cocos_nuclei_SEC_virNOG_elut.tidy	Cocos_nuclei_SEC	CocosNE_SEC_08a_03072018	ENOG411DRKP	1	29.5279168983	cocnu	0.0031746031746031746	1	1	1
cocnu_Cocos_nuclei_SEC_virNOG_elut.tidy	Cocos_nuclei_SEC	CocosNE_SEC_08a_03072018	ENOG411DRM4	12	798.483679405	cocnu	0.0380952380952381	0.25	0.11048251904776976	0.23401360544217686
cocnu_Cocos_nuclei_SEC_virNOG_elut.tidy	Cocos_nuclei_SEC	CocosNE_SEC_08a_03072018	ENOG411DRMB	1	49.9182737509	cocnu	0.0031746031746031746	0.3333333333333333	0.3909368707510867	0.326984126984127
cocnu_Cocos_nuclei_SEC_virNOG_elut.tidy	Cocos_nuclei_SEC	CocosNE_SEC_08a_03072018	ENOG411DRMG	11	94.7484025379	cocnu	0.03492063492063492	0.5238095238095238	0.5182987596024494	0.5221466364323507
cocnu_Cocos_nuclei_SEC_virNOG_elut.tidy	Cocos_nuclei_SEC	CocosNE_SEC_08a_03072018	ENOG411DRMT	6	372.161946942	cocnu	0.01904761904761905	0.5	0.3042968075033528	0.353968253968254
cocnu_Cocos_nuclei_SEC_virNOG_elut.tidy	Cocos_nuclei_SEC	CocosNE_SEC_08a_03072018	ENOG411DRMY	1	49.9750987303	cocnu	0.0031746031746031746	0.1	0.09599406192065028	0.0707936507936508
cocnu_Cocos_nuclei_SEC_virNOG_elut.tidy	Cocos_nuclei_SEC	CocosNE_SEC_08a_03072018	ENOG411DRNE	1	10.0670177697	cocnu	0.0031746031746031746	0.013888888888888888	0.011590793873464818	0.015584415584415584
cocnu_Cocos_nuclei_SEC_virNOG_elut.tidy	Cocos_nuclei_SEC	CocosNE_SEC_08a_03072018	ENOG411DRNR	4	163.106174873	cocnu	0.012698412698412698	0.8	0.9119489092702184	0.6552380952380953
cocnu_Cocos_nuclei_SEC_virNOG_elut.tidy	Cocos_nuclei_SEC	CocosNE_SEC_08a_03072018	ENOG411DRP1	61	1738.71163744	cocnu	0.19365079365079366	1	1	1
cocnu_Cocos_nuclei_SEC_virNOG_elut.tidy	Cocos_nuclei_SEC	CocosNE_SEC_08a_03072018	ENOG411DRP5	3	124.369130999	cocnu	0.009523809523809525	0.3333333333333333	0.3141087760987745	0.27301587301587305
cocnu_Cocos_nuclei_SEC_virNOG_elut.tidy	Cocos_nuclei_SEC	CocosNE_SEC_08a_03072018	ENOG411DRPA	44	1990.82991992	cocnu	0.13968253968253969	0.20754716981132076	0.15556370510954975	0.20359389038634323
cocnu_Cocos_nuclei_SEC_virNOG_elut.tidy	Cocos_nuclei_SEC	CocosNE_SEC_08a_03072018	ENOG411DRPD	1	13.8919211089	cocnu	0.0031746031746031746	0.029411764705882353	0.030899916083406875	0.038188608776844074
cocnu_Cocos_nuclei_SEC_virNOG_elut.tidy	Cocos_nuclei_SEC	CocosNE_SEC_08a_03072018	ENOG411DRPF	1	18.3574114792	cocnu	0.0031746031746031746	0.5	0.2826453344994242	0.23174603174603176
cocnu_Cocos_nuclei_SEC_virNOG_elut.tidy	Cocos_nuclei_SEC	CocosNE_SEC_08a_03072018	ENOG411DRPG	55	791.043210597	cocnu	0.1746031746031746	0.9649122807017544	0.9210508578533565	0.7634609399315282
cocnu_Cocos_nuclei_SEC_virNOG_elut.tidy	Cocos_nuclei_SEC	CocosNE_SEC_08a_03072018	ENOG411DRQ2	1	63.1386232174	cocnu	0.0031746031746031746	1	0.6909487245939859	0.6793650793650794
cocnu_Cocos_nuclei_SEC_virNOG_elut.tidy	Cocos_nuclei_SEC	CocosNE_SEC_08a_03072018	ENOG411DRQ4	2	53.0647769507	cocnu	0.006349206349206349	0.05128205128205128	0.038149856615182845	0.06507936507936507
cocnu_Cocos_nuclei_SEC_virNOG_elut.tidy	Cocos_nuclei_SEC	CocosNE_SEC_08a_03072018	ENOG411DRQ5	1	11.5555262336	cocnu	0.0031746031746031746	0.5	0.36540054698153046	0.28730158730158734
cocnu_Cocos_nuclei_SEC_virNOG_elut.tidy	Cocos_nuclei_SEC	CocosNE_SEC_08a_03072018	ENOG411DRQ7	5	442.047163118	cocnu	0.015873015873015872	1	1	0.9968253968253967
cocnu_Cocos_nuclei_SEC_virNOG_elut.tidy	Cocos_nuclei_SEC	CocosNE_SEC_08a_03072018	ENOG411DRQR	25	427.337776889	cocnu	0.07936507936507936	0.8064516129032258	0.7385112016610226	0.7374338624338623
cocnu_Cocos_nuclei_SEC_virNOG_elut.tidy	Cocos_nuclei_SEC	CocosNE_SEC_08a_03072018	ENOG411DRQT	3	64.2691486106	cocnu	0.009523809523809525	0.008021390374331552	0.011660908558842538	0.013929208046855107
cocnu_Cocos_nuclei_SEC_virNOG_elut.tidy	Cocos_nuclei_SEC	CocosNE_SEC_08a_03072018	ENOG411DRR8	1	25.6468707772	cocnu	0.0031746031746031746	0.5	0.9305572794087208	0.4095238095238095
cocnu_Cocos_nuclei_SEC_virNOG_elut.tidy	Cocos_nuclei_SEC	CocosNE_SEC_08a_03072018	ENOG411DRRM	1	40.1999355946	cocnu	0.0031746031746031746	0.1	0.2705724226660923	0.08571428571428572
cocnu_Cocos_nuclei_SEC_virNOG_elut.tidy	Cocos_nuclei_SEC	CocosNE_SEC_08a_03072018	ENOG411DRRW	1	27.1770326429	cocnu	0.0031746031746031746	0.041666666666666664	0.05948744281599809	0.03380018674136322
cocnu_Cocos_nuclei_SEC_virNOG_elut.tidy	Cocos_nuclei_SEC	CocosNE_SEC_08a_03072018	ENOG411DRRY	1	30.0239239013	cocnu	0.0031746031746031746	0.5	0.5791595987975142	0.2555555555555556
cocnu_Cocos_nuclei_SEC_virNOG_elut.tidy	Cocos_nuclei_SEC	CocosNE_SEC_08a_03072018	ENOG411DRS3	61	1417.47788466	cocnu	0.19365079365079366	0.5495495495495496	0.4243103116260768	0.5390819390819391
cocnu_Cocos_nuclei_SEC_virNOG_elut.tidy	Cocos_nuclei_SEC	CocosNE_SEC_08a_03072018	ENOG411DRS5	1	9.72778198271	cocnu	0.0031746031746031746	1	0.3278685880187097	0.4634920634920635
cocnu_Cocos_nuclei_SEC_virNOG_elut.tidy	Cocos_nuclei_SEC	CocosNE_SEC_08a_03072018	ENOG411DRS6	1	7.76172722781	cocnu	0.0031746031746031746	0.023255813953488372	0.034349711709358424	0.028719084533038022
cocnu_Cocos_nuclei_SEC_virNOG_elut.tidy	Cocos_nuclei_SEC	CocosNE_SEC_08a_03072018	ENOG411DRSA	2	26.7546868653	cocnu	0.006349206349206349	0.6666666666666666	1	1
cocnu_Cocos_nuclei_SEC_virNOG_elut.tidy	Cocos_nuclei_SEC	CocosNE_SEC_08a_03072018	ENOG411DRSV	12	719.944301103	cocnu	0.0380952380952381	0.1643835616438356	0.13846855586780343	0.21693121693121697
cocnu_Cocos_nuclei_SEC_virNOG_elut.tidy	Cocos_nuclei_SEC	CocosNE_SEC_08a_03072018	ENOG411DRT2	2	41.5871801837	cocnu	0.006349206349206349	0.16666666666666666	0.13799951720412926	0.11798941798941798
cocnu_Cocos_nuclei_SEC_virNOG_elut.tidy	Cocos_nuclei_SEC	CocosNE_SEC_08a_03072018	ENOG411DRT4	21	1351.1116867	cocnu	0.06666666666666667	0.5526315789473685	0.39349361879906536	0.5684210526315789
cocnu_Cocos_nuclei_SEC_virNOG_elut.tidy	Cocos_nuclei_SEC	CocosNE_SEC_08a_03072018	ENOG411DRTC	1	52.2300894452	cocnu	0.0031746031746031746	1	0.960803315124947	0.707936507936508
cocnu_Cocos_nuclei_SEC_virNOG_elut.tidy	Cocos_nuclei_SEC	CocosNE_SEC_08a_03072018	ENOG411DRTH	1	34.7810929249	cocnu	0.0031746031746031746	1	0.9691046230140199	1
cocnu_Cocos_nuclei_SEC_virNOG_elut.tidy	Cocos_nuclei_SEC	CocosNE_SEC_08a_03072018	ENOG411DRTM	2	24.4705261418	cocnu	0.006349206349206349	0.6666666666666666	0.38456703893923283	0.35343915343915344
cocnu_Cocos_nuclei_SEC_virNOG_elut.tidy	Cocos_nuclei_SEC	CocosNE_SEC_08a_03072018	ENOG411DRU1	1	31.7198423717	cocnu	0.0031746031746031746	0.09090909090909091	0.04515634442903963	0.08917748917748917
cocnu_Cocos_nuclei_SEC_virNOG_elut.tidy	Cocos_nuclei_SEC	CocosNE_SEC_08a_03072018	ENOG411DRU5	3	28.5657101819	cocnu	0.009523809523809525	0.23076923076923078	0.2047879830691003	0.2263736263736264
cocnu_Cocos_nuclei_SEC_virNOG_elut.tidy	Cocos_nuclei_SEC	CocosNE_SEC_08a_03072018	ENOG411DRU7	1	35.818124433	cocnu	0.0031746031746031746	0.5	0.21437682183385792	0.4095238095238095
cocnu_Cocos_nuclei_SEC_virNOG_elut.tidy	Cocos_nuclei_SEC	CocosNE_SEC_08a_03072018	ENOG411DRU9	1	64.9614171763	cocnu	0.0031746031746031746	1	0.23574278460860415	0.5174603174603174
cocnu_Cocos_nuclei_SEC_virNOG_elut.tidy	Cocos_nuclei_SEC	CocosNE_SEC_08a_03072018	ENOG411DRUA	2	13.6756444312	cocnu	0.006349206349206349	0.6666666666666666	0.21182521136103777	0.308994708994709
cocnu_Cocos_nuclei_SEC_virNOG_elut.tidy	Cocos_nuclei_SEC	CocosNE_SEC_08a_03072018	ENOG411DRUB	9	98.6524952075	cocnu	0.02857142857142857	0.032490974729241874	0.030256219153510226	0.04837545126353791
cocnu_Cocos_nuclei_SEC_virNOG_elut.tidy	Cocos_nuclei_SEC	CocosNE_SEC_08a_03072018	ENOG411DRUF	1	18.8444671318	cocnu	0.0031746031746031746	0.5	0.2450290610301823	0.4253968253968254
cocnu_Cocos_nuclei_SEC_virNOG_elut.tidy	Cocos_nuclei_SEC	CocosNE_SEC_08a_03072018	ENOG411DRUJ	2	44.9397766766	cocnu	0.006349206349206349	0.125	0.1743670232938845	0.15584415584415584
cocnu_Cocos_nuclei_SEC_virNOG_elut.tidy	Cocos_nuclei_SEC	CocosNE_SEC_08a_03072018	ENOG411DRUR	6	676.656510846	cocnu	0.01904761904761905	0.6	0.4066465310642802	0.3714285714285715
cocnu_Cocos_nuclei_SEC_virNOG_elut.tidy	Cocos_nuclei_SEC	CocosNE_SEC_08a_03072018	ENOG411DRVB	1	5.20230022381	cocnu	0.0031746031746031746	0.07692307692307693	0.040692820493709994	0.15604395604395604
cocnu_Cocos_nuclei_SEC_virNOG_elut.tidy	Cocos_nuclei_SEC	CocosNE_SEC_08a_03072018	ENOG411DRVH	61	1030.03649087	cocnu	0.19365079365079366	0.6853932584269663	0.6190426984884538	0.48521490993401106
cocnu_Cocos_nuclei_SEC_virNOG_elut.tidy	Cocos_nuclei_SEC	CocosNE_SEC_08a_03072018	ENOG411DRVJ	2	39.5004818955	cocnu	0.006349206349206349	0.023255813953488372	0.02072546426854666	0.009988385598141695
cocnu_Cocos_nuclei_SEC_virNOG_elut.tidy	Cocos_nuclei_SEC	CocosNE_SEC_08a_03072018	ENOG411DRVM	1	8.09162329366	cocnu	0.0031746031746031746	1	0.13162952233126432	0.4634920634920635
cocnu_Cocos_nuclei_SEC_virNOG_elut.tidy	Cocos_nuclei_SEC	CocosNE_SEC_08a_03072018	ENOG411DRVV	1	12.0561557559	cocnu	0.0031746031746031746	0.14285714285714285	0.03634842769804424	0.07573696145124717
cocnu_Cocos_nuclei_SEC_virNOG_elut.tidy	Cocos_nuclei_SEC	CocosNE_SEC_08a_03072018	ENOG411DRVX	52	4221.65261308	cocnu	0.16507936507936508	0.5360824742268041	0.4913418040467372	0.6693217893217893
cocnu_Cocos_nuclei_SEC_virNOG_elut.tidy	Cocos_nuclei_SEC	CocosNE_SEC_08a_03072018	ENOG411DRVY	1	22.8506641323	cocnu	0.0031746031746031746	0.1111111111111111	0.11706564388299713	0.056790123456790124
cocnu_Cocos_nuclei_SEC_virNOG_elut.tidy	Cocos_nuclei_SEC	CocosNE_SEC_08a_03072018	ENOG411DRW3	2	28.4637348255	cocnu	0.006349206349206349	0.058823529411764705	0.04524169592412597	0.07656395891690009
cocnu_Cocos_nuclei_SEC_virNOG_elut.tidy	Cocos_nuclei_SEC	CocosNE_SEC_08a_03072018	ENOG411DRWD	118	2622.99671519	cocnu	0.3746031746031746	1	1	1
cocnu_Cocos_nuclei_SEC_virNOG_elut.tidy	Cocos_nuclei_SEC	CocosNE_SEC_08a_03072018	ENOG411DRWE	120	1002.04024294	cocnu	0.38095238095238093	0.1907790143084261	0.17732076543821831	0.38095238095238093
cocnu_Cocos_nuclei_SEC_virNOG_elut.tidy	Cocos_nuclei_SEC	CocosNE_SEC_08a_03072018	ENOG411DRWJ	1	4.72597708311	cocnu	0.0031746031746031746	0.047619047619047616	0.026905151799408326	0.047467876039304614
cocnu_Cocos_nuclei_SEC_virNOG_elut.tidy	Cocos_nuclei_SEC	CocosNE_SEC_08a_03072018	ENOG411DRX0	1	14.0858667607	cocnu	0.0031746031746031746	0.25	0.3719829830272218	0.43412698412698414
cocnu_Cocos_nuclei_SEC_virNOG_elut.tidy	Cocos_nuclei_SEC	CocosNE_SEC_08a_03072018	ENOG411DRX1	81	2850.11457001	cocnu	0.2571428571428571	1	0.6482896451022337	0.8460829493087557
cocnu_Cocos_nuclei_SEC_virNOG_elut.tidy	Cocos_nuclei_SEC	CocosNE_SEC_08a_03072018	ENOG411DRX4	5	262.563791918	cocnu	0.015873015873015872	0.12195121951219512	0.15764236104037826	0.17956349206349206
cocnu_Cocos_nuclei_SEC_virNOG_elut.tidy	Cocos_nuclei_SEC	CocosNE_SEC_08a_03072018	ENOG411DRX7	7	969.88447851	cocnu	0.022222222222222223	0.7777777777777778	0.6142656161418464	0.5027777777777778
cocnu_Cocos_nuclei_SEC_virNOG_elut.tidy	Cocos_nuclei_SEC	CocosNE_SEC_08a_03072018	ENOG411DRXH	1	47.954767461	cocnu	0.0031746031746031746	1	0.2760540061527407	0.46984126984126984
cocnu_Cocos_nuclei_SEC_virNOG_elut.tidy	Cocos_nuclei_SEC	CocosNE_SEC_08a_03072018	ENOG411DRXM	1	10.0672686986	cocnu	0.0031746031746031746	0.14285714285714285	0.2305375808799488	0.27165532879818594
cocnu_Cocos_nuclei_SEC_virNOG_elut.tidy	Cocos_nuclei_SEC	CocosNE_SEC_08a_03072018	ENOG411DRXR	1	32.3240298454	cocnu	0.0031746031746031746	0.04	0.03746387390751489	0.03428571428571429
cocnu_Cocos_nuclei_SEC_virNOG_elut.tidy	Cocos_nuclei_SEC	CocosNE_SEC_08a_03072018	ENOG411DRXZ	1	28.0642739743	cocnu	0.0031746031746031746	0.02564102564102564	0.03552778552734944	0.035897435897435895
cocnu_Cocos_nuclei_SEC_virNOG_elut.tidy	Cocos_nuclei_SEC	CocosNE_SEC_08a_03072018	ENOG411DRY3	17	1783.64579102	cocnu	0.05396825396825397	1	0.9944170571969979	1
cocnu_Cocos_nuclei_SEC_virNOG_elut.tidy	Cocos_nuclei_SEC	CocosNE_SEC_08a_03072018	ENOG411DRY6	1	41.006536244	cocnu	0.0031746031746031746	1	0.31018575980194446	0.4095238095238095
cocnu_Cocos_nuclei_SEC_virNOG_elut.tidy	Cocos_nuclei_SEC	CocosNE_SEC_08a_03072018	ENOG411DRYI	6	66.2752897243	cocnu	0.01904761904761905	0.05825242718446602	0.041175491146589235	0.0758206195099399
cocnu_Cocos_nuclei_SEC_virNOG_elut.tidy	Cocos_nuclei_SEC	CocosNE_SEC_08a_03072018	ENOG411DRZ3	3	155.850642756	cocnu	0.009523809523809525	0.07317073170731707	0.0593304192082089	0.07177700348432056
cocnu_Cocos_nuclei_SEC_virNOG_elut.tidy	Cocos_nuclei_SEC	CocosNE_SEC_08a_03072018	ENOG411DRZ4	1	54.7954693847	cocnu	0.0031746031746031746	0.5	0.886626106498018	0.6793650793650794
cocnu_Cocos_nuclei_SEC_virNOG_elut.tidy	Cocos_nuclei_SEC	CocosNE_SEC_08a_03072018	ENOG411DRZP	14	460.549164675	cocnu	0.044444444444444446	0.2222222222222222	0.19121041329182056	0.217989417989418
cocnu_Cocos_nuclei_SEC_virNOG_elut.tidy	Cocos_nuclei_SEC	CocosNE_SEC_08a_03072018	ENOG411DRZR	5	518.150543039	cocnu	0.015873015873015872	0.25	0.15667563429222792	0.24523809523809526
cocnu_Cocos_nuclei_SEC_virNOG_elut.tidy	Cocos_nuclei_SEC	CocosNE_SEC_08a_03072018	ENOG411DRZU	5	267.031364089	cocnu	0.015873015873015872	0.1388888888888889	0.10742595323294499	0.12491373360938576
cocnu_Cocos_nuclei_SEC_virNOG_elut.tidy	Cocos_nuclei_SEC	CocosNE_SEC_08a_03072018	ENOG411DS00	1	32.5677339772	cocnu	0.0031746031746031746	0.013157894736842105	0.009969410591549923	0.018295739348370928
cocnu_Cocos_nuclei_SEC_virNOG_elut.tidy	Cocos_nuclei_SEC	CocosNE_SEC_08a_03072018	ENOG411DS02	1	14.6285911727	cocnu	0.0031746031746031746	0.034482758620689655	0.04546638923114913	0.04674329501915708
cocnu_Cocos_nuclei_SEC_virNOG_elut.tidy	Cocos_nuclei_SEC	CocosNE_SEC_08a_03072018	ENOG411DS08	18	137.851009224	cocnu	0.05714285714285714	0.32142857142857145	0.27671134540377135	0.4806122448979592
cocnu_Cocos_nuclei_SEC_virNOG_elut.tidy	Cocos_nuclei_SEC	CocosNE_SEC_08a_03072018	ENOG411DS0E	7	875.300702919	cocnu	0.022222222222222223	0.3181818181818182	0.3063470062581485	0.2606060606060606
cocnu_Cocos_nuclei_SEC_virNOG_elut.tidy	Cocos_nuclei_SEC	CocosNE_SEC_08a_03072018	ENOG411DS0R	29	3472.6725112	cocnu	0.09206349206349207	0.5370370370370371	0.5051338184012775	0.5402673350041771
cocnu_Cocos_nuclei_SEC_virNOG_elut.tidy	Cocos_nuclei_SEC	CocosNE_SEC_08a_03072018	ENOG411DS0S	1	29.1028068107	cocnu	0.0031746031746031746	1	0.8047212869077385	0.6380952380952382
cocnu_Cocos_nuclei_SEC_virNOG_elut.tidy	Cocos_nuclei_SEC	CocosNE_SEC_08a_03072018	ENOG411DS0T	1	5.11221387241	cocnu	0.0031746031746031746	0.3333333333333333	0.12966097461688064	0.19153439153439153
cocnu_Cocos_nuclei_SEC_virNOG_elut.tidy	Cocos_nuclei_SEC	CocosNE_SEC_08a_03072018	ENOG411DS0X	1	44.4682289093	cocnu	0.0031746031746031746	0.5	0.45040813640540245	0.6380952380952382
cocnu_Cocos_nuclei_SEC_virNOG_elut.tidy	Cocos_nuclei_SEC	CocosNE_SEC_08a_03072018	ENOG411DS0Z	2	651.149623442	cocnu	0.006349206349206349	0.2222222222222222	0.2055775411925299	0.21798941798941798
cocnu_Cocos_nuclei_SEC_virNOG_elut.tidy	Cocos_nuclei_SEC	CocosNE_SEC_08a_03072018	ENOG411DS18	28	2457.93891921	cocnu	0.08888888888888889	0.5384615384615384	0.5104303937128861	0.707936507936508
cocnu_Cocos_nuclei_SEC_virNOG_elut.tidy	Cocos_nuclei_SEC	CocosNE_SEC_08a_03072018	ENOG411DS1E	1	48.7346911516	cocnu	0.0031746031746031746	0.037037037037037035	0.09282800140013342	0.04573780129335685
cocnu_Cocos_nuclei_SEC_virNOG_elut.tidy	Cocos_nuclei_SEC	CocosNE_SEC_08a_03072018	ENOG411DS1M	4	60.2512464093	cocnu	0.012698412698412698	0.6666666666666666	0.6071019639908112	0.653968253968254
cocnu_Cocos_nuclei_SEC_virNOG_elut.tidy	Cocos_nuclei_SEC	CocosNE_SEC_08a_03072018	ENOG411DS1P	1	9.56714385816	cocnu	0.0031746031746031746	1	0.4228398003059248	0.6793650793650794
cocnu_Cocos_nuclei_SEC_virNOG_elut.tidy	Cocos_nuclei_SEC	CocosNE_SEC_08a_03072018	ENOG411DS1Q	1	76.392803654	cocnu	0.0031746031746031746	0.3333333333333333	0.2682487479935616	0.34285714285714286
cocnu_Cocos_nuclei_SEC_virNOG_elut.tidy	Cocos_nuclei_SEC	CocosNE_SEC_08a_03072018	ENOG411DS1S	2	39.181611479	cocnu	0.006349206349206349	0.6666666666666666	0.6119621447451689	0.4719576719576719
cocnu_Cocos_nuclei_SEC_virNOG_elut.tidy	Cocos_nuclei_SEC	CocosNE_SEC_08a_03072018	ENOG411DS1X	1	12.2645378728	cocnu	0.0031746031746031746	0.014492753623188406	0.020778065229588943	0.02755923625488843
cocnu_Cocos_nuclei_SEC_virNOG_elut.tidy	Cocos_nuclei_SEC	CocosNE_SEC_08a_03072018	ENOG411DS20	12	226.65236547	cocnu	0.0380952380952381	0.12	0.10951401669383072	0.1561904761904762
cocnu_Cocos_nuclei_SEC_virNOG_elut.tidy	Cocos_nuclei_SEC	CocosNE_SEC_08a_03072018	ENOG411DS21	3	65.8057971495	cocnu	0.009523809523809525	1	0.3332830098468883	1
cocnu_Cocos_nuclei_SEC_virNOG_elut.tidy	Cocos_nuclei_SEC	CocosNE_SEC_08a_03072018	ENOG411DS24	7	237.404451862	cocnu	0.022222222222222223	0.16279069767441862	0.11309362725814728	0.22635658914728685
cocnu_Cocos_nuclei_SEC_virNOG_elut.tidy	Cocos_nuclei_SEC	CocosNE_SEC_08a_03072018	ENOG411DS2J	25	467.423924567	cocnu	0.07936507936507936	0.11160714285714286	0.08237027447715474	0.11125283446712018
cocnu_Cocos_nuclei_SEC_virNOG_elut.tidy	Cocos_nuclei_SEC	CocosNE_SEC_08a_03072018	ENOG411DS2S	4	102.529613052	cocnu	0.012698412698412698	0.05555555555555555	0.049771359881318825	0.0708994708994709
cocnu_Cocos_nuclei_SEC_virNOG_elut.tidy	Cocos_nuclei_SEC	CocosNE_SEC_08a_03072018	ENOG411DS2V	162	2406.89926777	cocnu	0.5142857142857142	1	1	1
cocnu_Cocos_nuclei_SEC_virNOG_elut.tidy	Cocos_nuclei_SEC	CocosNE_SEC_08a_03072018	ENOG411DS2Y	1	79.0809004064	cocnu	0.0031746031746031746	1	1	1
cocnu_Cocos_nuclei_SEC_virNOG_elut.tidy	Cocos_nuclei_SEC	CocosNE_SEC_08a_03072018	ENOG411DS36	5	93.5430192874	cocnu	0.015873015873015872	0.25	0.20048258150207082	0.20476190476190476
cocnu_Cocos_nuclei_SEC_virNOG_elut.tidy	Cocos_nuclei_SEC	CocosNE_SEC_08a_03072018	ENOG411DS3J	9	486.278168289	cocnu	0.02857142857142857	0.07317073170731707	0.050472478030320615	0.11263736263736263
cocnu_Cocos_nuclei_SEC_virNOG_elut.tidy	Cocos_nuclei_SEC	CocosNE_SEC_08a_03072018	ENOG411DS3M	1	3.47364987711	cocnu	0.0031746031746031746	0.3333333333333333	0.1814586694849776	0.20476190476190476
cocnu_Cocos_nuclei_SEC_virNOG_elut.tidy	Cocos_nuclei_SEC	CocosNE_SEC_08a_03072018	ENOG411DS3Z	1	42.2286887716	cocnu	0.0031746031746031746	0.5	0.4340138437240545	0.4095238095238095
cocnu_Cocos_nuclei_SEC_virNOG_elut.tidy	Cocos_nuclei_SEC	CocosNE_SEC_08a_03072018	ENOG411DS48	1	14.2496044516	cocnu	0.0031746031746031746	0.01818181818181818	0.033640319781760776	0.0323671497584541
cocnu_Cocos_nuclei_SEC_virNOG_elut.tidy	Cocos_nuclei_SEC	CocosNE_SEC_08a_03072018	ENOG411DS4B	1	52.1993513982	cocnu	0.0031746031746031746	1	1	0.707936507936508
cocnu_Cocos_nuclei_SEC_virNOG_elut.tidy	Cocos_nuclei_SEC	CocosNE_SEC_08a_03072018	ENOG411DS4D	2	214.967082305	cocnu	0.006349206349206349	0.18181818181818182	0.12935411164525373	0.17835497835497835
cocnu_Cocos_nuclei_SEC_virNOG_elut.tidy	Cocos_nuclei_SEC	CocosNE_SEC_08a_03072018	ENOG411DS4F	1	9.83571183456	cocnu	0.0031746031746031746	0.041666666666666664	0.046123422416598656	0.0708994708994709
cocnu_Cocos_nuclei_SEC_virNOG_elut.tidy	Cocos_nuclei_SEC	CocosNE_SEC_08a_03072018	ENOG411DS4G	53	2461.74502958	cocnu	0.16825396825396827	0.5638297872340425	0.5476873944187337	0.5862599206349207
cocnu_Cocos_nuclei_SEC_virNOG_elut.tidy	Cocos_nuclei_SEC	CocosNE_SEC_08a_03072018	ENOG411DS4Q	1	21.6588049169	cocnu	0.0031746031746031746	0.16666666666666666	0.10940876737035889	0.23333333333333334
cocnu_Cocos_nuclei_SEC_virNOG_elut.tidy	Cocos_nuclei_SEC	CocosNE_SEC_08a_03072018	ENOG411DS51	47	1425.48971618	cocnu	0.1492063492063492	0.8545454545454545	0.8066260067949064	0.900976800976801
cocnu_Cocos_nuclei_SEC_virNOG_elut.tidy	Cocos_nuclei_SEC	CocosNE_SEC_08a_03072018	ENOG411DS52	1	11.6423531214	cocnu	0.0031746031746031746	0.1	0.08704241677605738	0.11619047619047619
cocnu_Cocos_nuclei_SEC_virNOG_elut.tidy	Cocos_nuclei_SEC	CocosNE_SEC_08a_03072018	ENOG411DS5D	315	2096.74186153	cocnu	1	1	0.7681797053498638	1
cocnu_Cocos_nuclei_SEC_virNOG_elut.tidy	Cocos_nuclei_SEC	CocosNE_SEC_08a_03072018	ENOG411DS5E	216	2303.00973867	cocnu	0.6857142857142857	1	1	1
cocnu_Cocos_nuclei_SEC_virNOG_elut.tidy	Cocos_nuclei_SEC	CocosNE_SEC_08a_03072018	ENOG411DS5H	3	77.2874493701	cocnu	0.009523809523809525	0.09375	0.07866610707648833	0.10634920634920636
cocnu_Cocos_nuclei_SEC_virNOG_elut.tidy	Cocos_nuclei_SEC	CocosNE_SEC_08a_03072018	ENOG411DS5K	16	2545.75724453	cocnu	0.050793650793650794	1	1	1
cocnu_Cocos_nuclei_SEC_virNOG_elut.tidy	Cocos_nuclei_SEC	CocosNE_SEC_08a_03072018	ENOG411DS5Y	2	32.0848878244	cocnu	0.006349206349206349	0.5	0.35187823322831474	0.353968253968254
cocnu_Cocos_nuclei_SEC_virNOG_elut.tidy	Cocos_nuclei_SEC	CocosNE_SEC_08a_03072018	ENOG411DS6A	3	165.606490709	cocnu	0.009523809523809525	1	0.7040091008819795	0.6142857142857143
cocnu_Cocos_nuclei_SEC_virNOG_elut.tidy	Cocos_nuclei_SEC	CocosNE_SEC_08a_03072018	ENOG411DS6C	1	25.5011666789	cocnu	0.0031746031746031746	1	0.5641323530218137	0.5111111111111112
cocnu_Cocos_nuclei_SEC_virNOG_elut.tidy	Cocos_nuclei_SEC	CocosNE_SEC_08a_03072018	ENOG411DS6D	15	403.458719074	cocnu	0.047619047619047616	0.4166666666666667	0.37673320278770156	0.37142857142857144
cocnu_Cocos_nuclei_SEC_virNOG_elut.tidy	Cocos_nuclei_SEC	CocosNE_SEC_08a_03072018	ENOG411DS6G	1	43.8747219508	cocnu	0.0031746031746031746	0.125	0.08821075960259446	0.0884920634920635
cocnu_Cocos_nuclei_SEC_virNOG_elut.tidy	Cocos_nuclei_SEC	CocosNE_SEC_08a_03072018	ENOG411DS6P	1	128.091355963	cocnu	0.0031746031746031746	1	1	0.8571428571428571
cocnu_Cocos_nuclei_SEC_virNOG_elut.tidy	Cocos_nuclei_SEC	CocosNE_SEC_08a_03072018	ENOG411DS72	1	23.4532694337	cocnu	0.0031746031746031746	1	0.43792487715852846	0.707936507936508
cocnu_Cocos_nuclei_SEC_virNOG_elut.tidy	Cocos_nuclei_SEC	CocosNE_SEC_08a_03072018	ENOG411DS7C	10	485.008180907	cocnu	0.031746031746031744	1	1	1
cocnu_Cocos_nuclei_SEC_virNOG_elut.tidy	Cocos_nuclei_SEC	CocosNE_SEC_08a_03072018	ENOG411DS7M	1	28.2633380162	cocnu	0.0031746031746031746	0.023255813953488372	0.018382670292775828	0.028719084533038022
cocnu_Cocos_nuclei_SEC_virNOG_elut.tidy	Cocos_nuclei_SEC	CocosNE_SEC_08a_03072018	ENOG411DS7S	1	9.53412065595	cocnu	0.0031746031746031746	0.2	0.1798498165324092	0.10603174603174603
cocnu_Cocos_nuclei_SEC_virNOG_elut.tidy	Cocos_nuclei_SEC	CocosNE_SEC_08a_03072018	ENOG411DS80	1	50.7490375657	cocnu	0.0031746031746031746	0.5	0.4970337360303153	0.4634920634920635
cocnu_Cocos_nuclei_SEC_virNOG_elut.tidy	Cocos_nuclei_SEC	CocosNE_SEC_08a_03072018	ENOG411DS83	70	3479.67671443	cocnu	0.2222222222222222	0.6481481481481481	0.5855024841784331	0.6117969821673526
cocnu_Cocos_nuclei_SEC_virNOG_elut.tidy	Cocos_nuclei_SEC	CocosNE_SEC_08a_03072018	ENOG411DS87	1	14.2808623661	cocnu	0.0031746031746031746	0.5	0.35612333785324646	0.5142857142857143
cocnu_Cocos_nuclei_SEC_virNOG_elut.tidy	Cocos_nuclei_SEC	CocosNE_SEC_08a_03072018	ENOG411DS88	1	28.2205338517	cocnu	0.0031746031746031746	0.034482758620689655	0.023379401851297495	0.05987958401751506
cocnu_Cocos_nuclei_SEC_virNOG_elut.tidy	Cocos_nuclei_SEC	CocosNE_SEC_08a_03072018	ENOG411DS8A	5	654.494819184	cocnu	0.015873015873015872	0.09615384615384616	0.09141263912714928	0.13558201058201055
cocnu_Cocos_nuclei_SEC_virNOG_elut.tidy	Cocos_nuclei_SEC	CocosNE_SEC_08a_03072018	ENOG411DS8P	2	78.0418271021	cocnu	0.006349206349206349	0.3333333333333333	0.4572393933617799	0.19153439153439153
cocnu_Cocos_nuclei_SEC_virNOG_elut.tidy	Cocos_nuclei_SEC	CocosNE_SEC_08a_03072018	ENOG411DS8U	2	78.6694103854	cocnu	0.006349206349206349	0.25	0.5627846847067581	0.3388888888888889
cocnu_Cocos_nuclei_SEC_virNOG_elut.tidy	Cocos_nuclei_SEC	CocosNE_SEC_08a_03072018	ENOG411DS8V	2	112.597923869	cocnu	0.006349206349206349	0.037037037037037035	0.035538608603700624	0.04573780129335685
cocnu_Cocos_nuclei_SEC_virNOG_elut.tidy	Cocos_nuclei_SEC	CocosNE_SEC_08a_03072018	ENOG411DS8Y	1	17.2686160317	cocnu	0.0031746031746031746	0.3333333333333333	0.31517671984726653	0.46984126984126984
cocnu_Cocos_nuclei_SEC_virNOG_elut.tidy	Cocos_nuclei_SEC	CocosNE_SEC_08a_03072018	ENOG411DS91	1	10.1612026459	cocnu	0.0031746031746031746	1	0.18865160321413277	0.9079365079365079
cocnu_Cocos_nuclei_SEC_virNOG_elut.tidy	Cocos_nuclei_SEC	CocosNE_SEC_08a_03072018	ENOG411DS92	1	8.20555608043	cocnu	0.0031746031746031746	1	0.17366471011194887	0.4
cocnu_Cocos_nuclei_SEC_virNOG_elut.tidy	Cocos_nuclei_SEC	CocosNE_SEC_08a_03072018	ENOG411DS94	13	346.263761179	cocnu	0.04126984126984127	0.40625	0.37758056521526473	0.5323809523809524
cocnu_Cocos_nuclei_SEC_virNOG_elut.tidy	Cocos_nuclei_SEC	CocosNE_SEC_08a_03072018	ENOG411DS98	198	2220.1328067	cocnu	0.6285714285714286	0.6285714285714286	0.6491648604414008	0.6791946308724832
cocnu_Cocos_nuclei_SEC_virNOG_elut.tidy	Cocos_nuclei_SEC	CocosNE_SEC_08a_03072018	ENOG411DS99	5	69.2764083473	cocnu	0.015873015873015872	0.03225806451612903	0.024541690591586746	0.034613415258576544
cocnu_Cocos_nuclei_SEC_virNOG_elut.tidy	Cocos_nuclei_SEC	CocosNE_SEC_08a_03072018	ENOG411DS9A	13	282.340361303	cocnu	0.04126984126984127	0.35135135135135137	0.26526921859773916	0.2619737750172533
cocnu_Cocos_nuclei_SEC_virNOG_elut.tidy	Cocos_nuclei_SEC	CocosNE_SEC_08a_03072018	ENOG411DS9B	44	504.910459827	cocnu	0.13968253968253969	0.9565217391304348	0.8957774015318416	0.7986975986975987
cocnu_Cocos_nuclei_SEC_virNOG_elut.tidy	Cocos_nuclei_SEC	CocosNE_SEC_08a_03072018	ENOG411DS9Z	2	33.872486365	cocnu	0.006349206349206349	1	1	1
cocnu_Cocos_nuclei_SEC_virNOG_elut.tidy	Cocos_nuclei_SEC	CocosNE_SEC_08a_03072018	ENOG411DSA9	20	1665.89053491	cocnu	0.06349206349206349	0.425531914893617	0.31550886774956183	0.20751064653503676
cocnu_Cocos_nuclei_SEC_virNOG_elut.tidy	Cocos_nuclei_SEC	CocosNE_SEC_08a_03072018	ENOG411DSAA	4	146.744418603	cocnu	0.012698412698412698	0.6666666666666666	0.5690194390557407	0.5460317460317461
cocnu_Cocos_nuclei_SEC_virNOG_elut.tidy	Cocos_nuclei_SEC	CocosNE_SEC_08a_03072018	ENOG411DSAK	1	82.066189763	cocnu	0.0031746031746031746	1	0.8278663145320723	0.9809523809523809
cocnu_Cocos_nuclei_SEC_virNOG_elut.tidy	Cocos_nuclei_SEC	CocosNE_SEC_08a_03072018	ENOG411DSAQ	3	107.450432911	cocnu	0.009523809523809525	0.6	0.4446179098642531	0.4914285714285715
cocnu_Cocos_nuclei_SEC_virNOG_elut.tidy	Cocos_nuclei_SEC	CocosNE_SEC_08a_03072018	ENOG411DSAT	1	41.9459073736	cocnu	0.0031746031746031746	0.5	0.30176494453412656	0.5301587301587302
cocnu_Cocos_nuclei_SEC_virNOG_elut.tidy	Cocos_nuclei_SEC	CocosNE_SEC_08a_03072018	ENOG411DSB5	74	2657.48015163	cocnu	0.23492063492063492	0.8505747126436781	0.5599476457851795	0.748390022675737
cocnu_Cocos_nuclei_SEC_virNOG_elut.tidy	Cocos_nuclei_SEC	CocosNE_SEC_08a_03072018	ENOG411DSB7	1	7.88434577535	cocnu	0.0031746031746031746	0.3333333333333333	0.05171632911429669	0.19153439153439153
cocnu_Cocos_nuclei_SEC_virNOG_elut.tidy	Cocos_nuclei_SEC	CocosNE_SEC_08a_03072018	ENOG411DSBI	5	67.2908665117	cocnu	0.015873015873015872	0.8333333333333334	0.6894879741169483	0.4095238095238095
cocnu_Cocos_nuclei_SEC_virNOG_elut.tidy	Cocos_nuclei_SEC	CocosNE_SEC_08a_03072018	ENOG411DSBW	1	2.07054834875	cocnu	0.0031746031746031746	0.0125	0.00733254047969464	0.01246031746031746
cocnu_Cocos_nuclei_SEC_virNOG_elut.tidy	Cocos_nuclei_SEC	CocosNE_SEC_08a_03072018	ENOG411DSBX	9	108.4847577	cocnu	0.02857142857142857	0.21951219512195122	0.14676459620750948	0.21533101045296166
cocnu_Cocos_nuclei_SEC_virNOG_elut.tidy	Cocos_nuclei_SEC	CocosNE_SEC_08a_03072018	ENOG411DSBZ	1	6.84180329341	cocnu	0.0031746031746031746	0.5	0.19531465054643046	0.3253968253968254
cocnu_Cocos_nuclei_SEC_virNOG_elut.tidy	Cocos_nuclei_SEC	CocosNE_SEC_08a_03072018	ENOG411DSC4	1	5.91956196247	cocnu	0.0031746031746031746	0.014925373134328358	0.006547341482907566	0.016015162283819
cocnu_Cocos_nuclei_SEC_virNOG_elut.tidy	Cocos_nuclei_SEC	CocosNE_SEC_08a_03072018	ENOG411DSCB	1	28.6136840071	cocnu	0.0031746031746031746	1	0.8718084309786128	0.707936507936508
cocnu_Cocos_nuclei_SEC_virNOG_elut.tidy	Cocos_nuclei_SEC	CocosNE_SEC_08a_03072018	ENOG411DSCN	1	60.0488779243	cocnu	0.0031746031746031746	1	0.8196714700482461	0.4634920634920635
cocnu_Cocos_nuclei_SEC_virNOG_elut.tidy	Cocos_nuclei_SEC	CocosNE_SEC_08a_03072018	ENOG411DSCT	31	5266.71448888	cocnu	0.09841269841269841	0.9393939393939394	0.6610568004282393	0.7721611721611722
cocnu_Cocos_nuclei_SEC_virNOG_elut.tidy	Cocos_nuclei_SEC	CocosNE_SEC_08a_03072018	ENOG411DSCX	1	17.0576190392	cocnu	0.0031746031746031746	0.25	0.2445670327680798	0.4095238095238095
cocnu_Cocos_nuclei_SEC_virNOG_elut.tidy	Cocos_nuclei_SEC	CocosNE_SEC_08a_03072018	ENOG411DSDA	7	84.0653525239	cocnu	0.022222222222222223	0.021671826625386997	0.013588573001173408	0.0282077743378053
cocnu_Cocos_nuclei_SEC_virNOG_elut.tidy	Cocos_nuclei_SEC	CocosNE_SEC_08a_03072018	ENOG411DSDH	4	136.218803682	cocnu	0.012698412698412698	0.09090909090909091	0.0549040078556138	0.07990708478513356
cocnu_Cocos_nuclei_SEC_virNOG_elut.tidy	Cocos_nuclei_SEC	CocosNE_SEC_08a_03072018	ENOG411DSDV	1	14.9141003995	cocnu	0.0031746031746031746	0.5	0.27042025092480954	0.46984126984126984
cocnu_Cocos_nuclei_SEC_virNOG_elut.tidy	Cocos_nuclei_SEC	CocosNE_SEC_08a_03072018	ENOG411DSE1	1	14.5143410073	cocnu	0.0031746031746031746	0.020833333333333332	0.01727960272231718	0.02197802197802198
cocnu_Cocos_nuclei_SEC_virNOG_elut.tidy	Cocos_nuclei_SEC	CocosNE_SEC_08a_03072018	ENOG411DSE5	7	377.931715546	cocnu	0.022222222222222223	0.11666666666666667	0.08686259322521613	0.15185185185185188
cocnu_Cocos_nuclei_SEC_virNOG_elut.tidy	Cocos_nuclei_SEC	CocosNE_SEC_08a_03072018	ENOG411DSE7	3	26.5483986327	cocnu	0.009523809523809525	0.1	0.11660234406864649	0.08190476190476191
cocnu_Cocos_nuclei_SEC_virNOG_elut.tidy	Cocos_nuclei_SEC	CocosNE_SEC_08a_03072018	ENOG411DSE8	1	22.6106704129	cocnu	0.0031746031746031746	0.047619047619047616	0.0367196178462085	0.09466089466089465
cocnu_Cocos_nuclei_SEC_virNOG_elut.tidy	Cocos_nuclei_SEC	CocosNE_SEC_08a_03072018	ENOG411DSEF	119	2746.91791793	cocnu	0.37777777777777777	1	0.6964932027031328	0.896124031007752
cocnu_Cocos_nuclei_SEC_virNOG_elut.tidy	Cocos_nuclei_SEC	CocosNE_SEC_08a_03072018	ENOG411DSEH	61	1485.74652323	cocnu	0.19365079365079366	0.8243243243243243	0.7714196083710443	0.6082271406215068
cocnu_Cocos_nuclei_SEC_virNOG_elut.tidy	Cocos_nuclei_SEC	CocosNE_SEC_08a_03072018	ENOG411DSET	2	54.2423788502	cocnu	0.006349206349206349	0.038461538461538464	0.013612618175972849	0.04322863897331982
cocnu_Cocos_nuclei_SEC_virNOG_elut.tidy	Cocos_nuclei_SEC	CocosNE_SEC_08a_03072018	ENOG411DSF0	2	59.8469774893	cocnu	0.006349206349206349	1	1	0.819047619047619
cocnu_Cocos_nuclei_SEC_virNOG_elut.tidy	Cocos_nuclei_SEC	CocosNE_SEC_08a_03072018	ENOG411DSF6	92	4371.75015912	cocnu	0.2920634920634921	0.8761904761904762	0.5513050810625478	0.7401154401154402
cocnu_Cocos_nuclei_SEC_virNOG_elut.tidy	Cocos_nuclei_SEC	CocosNE_SEC_08a_03072018	ENOG411DSF9	2	16.0154296666	cocnu	0.006349206349206349	0.05714285714285714	0.05695178152977149	0.07888407888407888
cocnu_Cocos_nuclei_SEC_virNOG_elut.tidy	Cocos_nuclei_SEC	CocosNE_SEC_08a_03072018	ENOG411DSFA	1	17.2948350202	cocnu	0.0031746031746031746	0.014492753623188406	0.02486164733712414	0.016269841269841268
cocnu_Cocos_nuclei_SEC_virNOG_elut.tidy	Cocos_nuclei_SEC	CocosNE_SEC_08a_03072018	ENOG411DSFD	32	1366.05541455	cocnu	0.10158730158730159	0.8205128205128205	0.6562476495711131	0.5808709808709809
cocnu_Cocos_nuclei_SEC_virNOG_elut.tidy	Cocos_nuclei_SEC	CocosNE_SEC_08a_03072018	ENOG411DSFE	5	65.1294355521	cocnu	0.015873015873015872	0.019011406844106463	0.009143135798342616	0.02143192016609738
cocnu_Cocos_nuclei_SEC_virNOG_elut.tidy	Cocos_nuclei_SEC	CocosNE_SEC_08a_03072018	ENOG411DSFF	4	117.546202828	cocnu	0.012698412698412698	0.23529411764705882	0.15872624827430043	0.176984126984127
cocnu_Cocos_nuclei_SEC_virNOG_elut.tidy	Cocos_nuclei_SEC	CocosNE_SEC_08a_03072018	ENOG411DSFG	1	40.1417170057	cocnu	0.0031746031746031746	1	1	0.5301587301587302
cocnu_Cocos_nuclei_SEC_virNOG_elut.tidy	Cocos_nuclei_SEC	CocosNE_SEC_08a_03072018	ENOG411DSFN	3	263.580213112	cocnu	0.009523809523809525	0.1111111111111111	0.10029096451484343	0.1107583774250441
cocnu_Cocos_nuclei_SEC_virNOG_elut.tidy	Cocos_nuclei_SEC	CocosNE_SEC_08a_03072018	ENOG411DSFS	1	85.0843264939	cocnu	0.0031746031746031746	0.06666666666666667	0.02410990071517969	0.06772486772486773
cocnu_Cocos_nuclei_SEC_virNOG_elut.tidy	Cocos_nuclei_SEC	CocosNE_SEC_08a_03072018	ENOG411DSFU	3	131.316371247	cocnu	0.009523809523809525	0.0297029702970297	0.028813549914859543	0.05659075224292616
cocnu_Cocos_nuclei_SEC_virNOG_elut.tidy	Cocos_nuclei_SEC	CocosNE_SEC_08a_03072018	ENOG411DSG0	1	23.7819438803	cocnu	0.0031746031746031746	0.14285714285714285	0.11129400456264342	0.2555555555555556
cocnu_Cocos_nuclei_SEC_virNOG_elut.tidy	Cocos_nuclei_SEC	CocosNE_SEC_08a_03072018	ENOG411DSG2	2	41.4377279363	cocnu	0.006349206349206349	0.018867924528301886	0.01937623553699099	0.02302932472423998
cocnu_Cocos_nuclei_SEC_virNOG_elut.tidy	Cocos_nuclei_SEC	CocosNE_SEC_08a_03072018	ENOG411DSG7	17	664.825893185	cocnu	0.05396825396825397	0.7727272727272727	0.7093765269692787	0.5470418470418471
cocnu_Cocos_nuclei_SEC_virNOG_elut.tidy	Cocos_nuclei_SEC	CocosNE_SEC_08a_03072018	ENOG411DSGA	4	258.278828161	cocnu	0.012698412698412698	0.3333333333333333	0.2975673946184394	0.49841269841269836
cocnu_Cocos_nuclei_SEC_virNOG_elut.tidy	Cocos_nuclei_SEC	CocosNE_SEC_08a_03072018	ENOG411DSGF	11	583.648995827	cocnu	0.03492063492063492	0.18333333333333332	0.10968009361360934	0.19609279609279612
cocnu_Cocos_nuclei_SEC_virNOG_elut.tidy	Cocos_nuclei_SEC	CocosNE_SEC_08a_03072018	ENOG411DSGK	5	407.166442783	cocnu	0.015873015873015872	1	0.8639465572853684	0.707936507936508
cocnu_Cocos_nuclei_SEC_virNOG_elut.tidy	Cocos_nuclei_SEC	CocosNE_SEC_08a_03072018	ENOG411DSGM	1	13.4876621487	cocnu	0.0031746031746031746	0.16666666666666666	0.32281840378961907	0.2126984126984127
cocnu_Cocos_nuclei_SEC_virNOG_elut.tidy	Cocos_nuclei_SEC	CocosNE_SEC_08a_03072018	ENOG411DSGN	2	27.1026259826	cocnu	0.006349206349206349	1	0.6987096415303652	1
cocnu_Cocos_nuclei_SEC_virNOG_elut.tidy	Cocos_nuclei_SEC	CocosNE_SEC_08a_03072018	ENOG411DSGQ	87	5021.74119392	cocnu	0.2761904761904762	0.5471698113207547	0.5159387127051199	0.5599134199134199
cocnu_Cocos_nuclei_SEC_virNOG_elut.tidy	Cocos_nuclei_SEC	CocosNE_SEC_08a_03072018	ENOG411DSGU	2	125.825604863	cocnu	0.006349206349206349	0.0625	0.05345330581240921	0.03524904214559387
cocnu_Cocos_nuclei_SEC_virNOG_elut.tidy	Cocos_nuclei_SEC	CocosNE_SEC_08a_03072018	ENOG411DSH0	26	1747.3794901	cocnu	0.08253968253968254	0.7222222222222222	0.6889108949236504	0.5112874779541446
cocnu_Cocos_nuclei_SEC_virNOG_elut.tidy	Cocos_nuclei_SEC	CocosNE_SEC_08a_03072018	ENOG411DSHQ	2	13.3181411693	cocnu	0.006349206349206349	0.6666666666666666	0.4549288861298405	0.819047619047619
cocnu_Cocos_nuclei_SEC_virNOG_elut.tidy	Cocos_nuclei_SEC	CocosNE_SEC_08a_03072018	ENOG411DSI3	1	7.67196639586	cocnu	0.0031746031746031746	0.005747126436781609	0.005053863313697615	0.007334428024083197
cocnu_Cocos_nuclei_SEC_virNOG_elut.tidy	Cocos_nuclei_SEC	CocosNE_SEC_08a_03072018	ENOG411DSI5	1	33.4857814466	cocnu	0.0031746031746031746	0.125	0.06276534817878343	0.0884920634920635
cocnu_Cocos_nuclei_SEC_virNOG_elut.tidy	Cocos_nuclei_SEC	CocosNE_SEC_08a_03072018	ENOG411DSIC	2	37.9247977507	cocnu	0.006349206349206349	0.023529411764705882	0.019807380531259296	0.043809523809523805
cocnu_Cocos_nuclei_SEC_virNOG_elut.tidy	Cocos_nuclei_SEC	CocosNE_SEC_08a_03072018	ENOG411DSIG	1	18.8806584925	cocnu	0.0031746031746031746	1	0.1610579906666427	0.4095238095238095
cocnu_Cocos_nuclei_SEC_virNOG_elut.tidy	Cocos_nuclei_SEC	CocosNE_SEC_08a_03072018	ENOG411DSIH	4	153.38602794	cocnu	0.012698412698412698	0.05333333333333334	0.020203642548255164	0.06156806156806157
cocnu_Cocos_nuclei_SEC_virNOG_elut.tidy	Cocos_nuclei_SEC	CocosNE_SEC_08a_03072018	ENOG411DSIU	1	33.4403324898	cocnu	0.0031746031746031746	0.5	1	0.42857142857142855
cocnu_Cocos_nuclei_SEC_virNOG_elut.tidy	Cocos_nuclei_SEC	CocosNE_SEC_08a_03072018	ENOG411DSJ7	1	41.3680042423	cocnu	0.0031746031746031746	0.16666666666666666	0.11558536121805116	0.13650793650793652
cocnu_Cocos_nuclei_SEC_virNOG_elut.tidy	Cocos_nuclei_SEC	CocosNE_SEC_08a_03072018	ENOG411DSJE	1	8.51638596852	cocnu	0.0031746031746031746	0.5	0.271974390297781	0.20476190476190476
cocnu_Cocos_nuclei_SEC_virNOG_elut.tidy	Cocos_nuclei_SEC	CocosNE_SEC_08a_03072018	ENOG411DSJY	22	1028.92039699	cocnu	0.06984126984126984	0.7333333333333333	0.6466518513387333	0.5005291005291006
cocnu_Cocos_nuclei_SEC_virNOG_elut.tidy	Cocos_nuclei_SEC	CocosNE_SEC_08a_03072018	ENOG411DSK3	107	2542.00497811	cocnu	0.3396825396825397	0.5846994535519126	0.5662215235438854	0.6474291140957809
cocnu_Cocos_nuclei_SEC_virNOG_elut.tidy	Cocos_nuclei_SEC	CocosNE_SEC_08a_03072018	ENOG411DSKA	1	25.3768419249	cocnu	0.0031746031746031746	0.04	0.048683670321404846	0.06946031746031746
cocnu_Cocos_nuclei_SEC_virNOG_elut.tidy	Cocos_nuclei_SEC	CocosNE_SEC_08a_03072018	ENOG411DSKB	2	11.8703636699	cocnu	0.006349206349206349	0.4	0.5414860682125475	0.4292063492063492
cocnu_Cocos_nuclei_SEC_virNOG_elut.tidy	Cocos_nuclei_SEC	CocosNE_SEC_08a_03072018	ENOG411DSKC	6	786.779521237	cocnu	0.01904761904761905	1	0.8956876061186859	1
cocnu_Cocos_nuclei_SEC_virNOG_elut.tidy	Cocos_nuclei_SEC	CocosNE_SEC_08a_03072018	ENOG411DSKI	4	146.828877187	cocnu	0.012698412698412698	0.25	0.23158896457319536	0.32039072039072036
cocnu_Cocos_nuclei_SEC_virNOG_elut.tidy	Cocos_nuclei_SEC	CocosNE_SEC_08a_03072018	ENOG411DSKJ	1	9.04334603342	cocnu	0.0031746031746031746	0.034482758620689655	0.03521373375274066	0.03987301587301587
cocnu_Cocos_nuclei_SEC_virNOG_elut.tidy	Cocos_nuclei_SEC	CocosNE_SEC_08a_03072018	ENOG411DSKQ	1	21.1918311804	cocnu	0.0031746031746031746	0.009433962264150943	0.004941488274414877	0.009643605870020965
cocnu_Cocos_nuclei_SEC_virNOG_elut.tidy	Cocos_nuclei_SEC	CocosNE_SEC_08a_03072018	ENOG411DSKT	6	315.565105778	cocnu	0.01904761904761905	0.12	0.0813432484401535	0.17551020408163268
cocnu_Cocos_nuclei_SEC_virNOG_elut.tidy	Cocos_nuclei_SEC	CocosNE_SEC_08a_03072018	ENOG411DSKZ	1	26.8090294926	cocnu	0.0031746031746031746	0.5	0.26842998444451166	0.20476190476190476
cocnu_Cocos_nuclei_SEC_virNOG_elut.tidy	Cocos_nuclei_SEC	CocosNE_SEC_08a_03072018	ENOG411DSM0	43	859.478882789	cocnu	0.1365079365079365	0.6417910447761194	0.6305721020325741	0.8004329004329004
cocnu_Cocos_nuclei_SEC_virNOG_elut.tidy	Cocos_nuclei_SEC	CocosNE_SEC_08a_03072018	ENOG411DSM1	1	39.189963859	cocnu	0.0031746031746031746	1	0.8196714700475468	0.4634920634920635
cocnu_Cocos_nuclei_SEC_virNOG_elut.tidy	Cocos_nuclei_SEC	CocosNE_SEC_08a_03072018	ENOG411DSM3	2	88.6912251475	cocnu	0.006349206349206349	0.044444444444444446	0.03592909864160127	0.0435978835978836
cocnu_Cocos_nuclei_SEC_virNOG_elut.tidy	Cocos_nuclei_SEC	CocosNE_SEC_08a_03072018	ENOG411DSM6	1	49.0364539451	cocnu	0.0031746031746031746	0.07142857142857142	0.06024651345839086	0.14489795918367346
cocnu_Cocos_nuclei_SEC_virNOG_elut.tidy	Cocos_nuclei_SEC	CocosNE_SEC_08a_03072018	ENOG411DSME	1	60.7108056296	cocnu	0.0031746031746031746	1	0.9338013978445467	0.9968253968253967
cocnu_Cocos_nuclei_SEC_virNOG_elut.tidy	Cocos_nuclei_SEC	CocosNE_SEC_08a_03072018	ENOG411DSMJ	2	85.4917665937	cocnu	0.006349206349206349	0.1111111111111111	0.10613670699136017	0.091005291005291
cocnu_Cocos_nuclei_SEC_virNOG_elut.tidy	Cocos_nuclei_SEC	CocosNE_SEC_08a_03072018	ENOG411DSN0	8	183.151332682	cocnu	0.025396825396825397	0.12307692307692308	0.09572747226958728	0.18545588778146918
cocnu_Cocos_nuclei_SEC_virNOG_elut.tidy	Cocos_nuclei_SEC	CocosNE_SEC_08a_03072018	ENOG411DSN5	7	180.830046679	cocnu	0.022222222222222223	0.22580645161290322	0.18074274313353925	0.22051282051282053
cocnu_Cocos_nuclei_SEC_virNOG_elut.tidy	Cocos_nuclei_SEC	CocosNE_SEC_08a_03072018	ENOG411DSNA	10	969.220135799	cocnu	0.031746031746031744	0.43478260869565216	0.3753612191140973	0.34074074074074073
cocnu_Cocos_nuclei_SEC_virNOG_elut.tidy	Cocos_nuclei_SEC	CocosNE_SEC_08a_03072018	ENOG411DSNJ	6	163.147823929	cocnu	0.01904761904761905	0.3	0.23374298431865242	0.18711484593837538
cocnu_Cocos_nuclei_SEC_virNOG_elut.tidy	Cocos_nuclei_SEC	CocosNE_SEC_08a_03072018	ENOG411DSNY	7	654.612428316	cocnu	0.022222222222222223	0.875	0.8278663145326469	0.7166666666666667
cocnu_Cocos_nuclei_SEC_virNOG_elut.tidy	Cocos_nuclei_SEC	CocosNE_SEC_08a_03072018	ENOG411DSNZ	1	19.6466532326	cocnu	0.0031746031746031746	0.027777777777777776	0.025259144070102737	0.04135802469135802
cocnu_Cocos_nuclei_SEC_virNOG_elut.tidy	Cocos_nuclei_SEC	CocosNE_SEC_08a_03072018	ENOG411DSP2	1	31.874592182	cocnu	0.0031746031746031746	1	0.9338013978431386	0.819047619047619
cocnu_Cocos_nuclei_SEC_virNOG_elut.tidy	Cocos_nuclei_SEC	CocosNE_SEC_08a_03072018	ENOG411DSP5	1	36.4388986754	cocnu	0.0031746031746031746	0.021739130434782608	0.019626885250857873	0.0391812865497076
cocnu_Cocos_nuclei_SEC_virNOG_elut.tidy	Cocos_nuclei_SEC	CocosNE_SEC_08a_03072018	ENOG411DSP9	15	146.936297815	cocnu	0.047619047619047616	0.11538461538461539	0.09183727204696263	0.1435954226651901
cocnu_Cocos_nuclei_SEC_virNOG_elut.tidy	Cocos_nuclei_SEC	CocosNE_SEC_08a_03072018	ENOG411DSPM	1	4.11702273932	cocnu	0.0031746031746031746	0.5	0.24019149724868444	0.4095238095238095
cocnu_Cocos_nuclei_SEC_virNOG_elut.tidy	Cocos_nuclei_SEC	CocosNE_SEC_08a_03072018	ENOG411DSPS	4	253.158300689	cocnu	0.012698412698412698	0.0425531914893617	0.05875336120295921	0.0364741641337386
cocnu_Cocos_nuclei_SEC_virNOG_elut.tidy	Cocos_nuclei_SEC	CocosNE_SEC_08a_03072018	ENOG411DSPV	26	1037.23372842	cocnu	0.08253968253968254	1	0.7725152825752667	0.7362539682539682
cocnu_Cocos_nuclei_SEC_virNOG_elut.tidy	Cocos_nuclei_SEC	CocosNE_SEC_08a_03072018	ENOG411DSPW	1	52.5114782404	cocnu	0.0031746031746031746	1	0.990595943405944	0.5111111111111112
cocnu_Cocos_nuclei_SEC_virNOG_elut.tidy	Cocos_nuclei_SEC	CocosNE_SEC_08a_03072018	ENOG411DSPZ	3	66.3709965817	cocnu	0.009523809523809525	0.04054054054054054	0.025009435285748883	0.04417989417989418
cocnu_Cocos_nuclei_SEC_virNOG_elut.tidy	Cocos_nuclei_SEC	CocosNE_SEC_08a_03072018	ENOG411DSQE	5	340.569981886	cocnu	0.015873015873015872	0.13157894736842105	0.20399708688107265	0.17724867724867724
cocnu_Cocos_nuclei_SEC_virNOG_elut.tidy	Cocos_nuclei_SEC	CocosNE_SEC_08a_03072018	ENOG411DSQF	1	36.8099011852	cocnu	0.0031746031746031746	0.16666666666666666	0.12462503659646748	0.1634920634920635
cocnu_Cocos_nuclei_SEC_virNOG_elut.tidy	Cocos_nuclei_SEC	CocosNE_SEC_08a_03072018	ENOG411DSQR	1	5.12637003698	cocnu	0.0031746031746031746	0.5	0.07814911955050471	0.4
cocnu_Cocos_nuclei_SEC_virNOG_elut.tidy	Cocos_nuclei_SEC	CocosNE_SEC_08a_03072018	ENOG411DSQS	25	505.00853167	cocnu	0.07936507936507936	0.3787878787878788	0.34931453765502724	0.6558061821219715
cocnu_Cocos_nuclei_SEC_virNOG_elut.tidy	Cocos_nuclei_SEC	CocosNE_SEC_08a_03072018	ENOG411DSR3	1	42.7305070798	cocnu	0.0031746031746031746	0.05	0.05835898077673793	0.05365079365079365
cocnu_Cocos_nuclei_SEC_virNOG_elut.tidy	Cocos_nuclei_SEC	CocosNE_SEC_08a_03072018	ENOG411DSRA	1	1.45571620752	cocnu	0.0031746031746031746	0.2	0.18676027956952515	0.1417989417989418
cocnu_Cocos_nuclei_SEC_virNOG_elut.tidy	Cocos_nuclei_SEC	CocosNE_SEC_08a_03072018	ENOG411DSRK	1	4.55690082534	cocnu	0.0031746031746031746	0.5	0.16247011766998964	0.4095238095238095
cocnu_Cocos_nuclei_SEC_virNOG_elut.tidy	Cocos_nuclei_SEC	CocosNE_SEC_08a_03072018	ENOG411DSS1	4	155.824187036	cocnu	0.012698412698412698	0.06666666666666667	0.05920056629171356	0.08677248677248678
cocnu_Cocos_nuclei_SEC_virNOG_elut.tidy	Cocos_nuclei_SEC	CocosNE_SEC_08a_03072018	ENOG411DSS4	1	21.0846307565	cocnu	0.0031746031746031746	1	0.5677243631907571	0.4253968253968254
cocnu_Cocos_nuclei_SEC_virNOG_elut.tidy	Cocos_nuclei_SEC	CocosNE_SEC_08a_03072018	ENOG411DSS6	1	28.4405029166	cocnu	0.0031746031746031746	0.5	0.2919499181067372	0.5142857142857143
cocnu_Cocos_nuclei_SEC_virNOG_elut.tidy	Cocos_nuclei_SEC	CocosNE_SEC_08a_03072018	ENOG411DSS7	2	11.7102912529	cocnu	0.006349206349206349	0.4	0.304670829186077	0.308994708994709
cocnu_Cocos_nuclei_SEC_virNOG_elut.tidy	Cocos_nuclei_SEC	CocosNE_SEC_08a_03072018	ENOG411DSSQ	126	731.553994192	cocnu	0.4	1	1	1
cocnu_Cocos_nuclei_SEC_virNOG_elut.tidy	Cocos_nuclei_SEC	CocosNE_SEC_08a_03072018	ENOG411DSSV	6	199.648419633	cocnu	0.01904761904761905	0.42857142857142855	0.37347339499555166	0.30340136054421774
cocnu_Cocos_nuclei_SEC_virNOG_elut.tidy	Cocos_nuclei_SEC	CocosNE_SEC_08a_03072018	ENOG411DSSZ	1	8.22579829876	cocnu	0.0031746031746031746	0.1111111111111111	0.1111054626753885	0.06712018140589569
cocnu_Cocos_nuclei_SEC_virNOG_elut.tidy	Cocos_nuclei_SEC	CocosNE_SEC_08a_03072018	ENOG411DSTP	96	3593.50743633	cocnu	0.3047619047619048	0.897196261682243	0.5947894928057953	0.7902547065337764
cocnu_Cocos_nuclei_SEC_virNOG_elut.tidy	Cocos_nuclei_SEC	CocosNE_SEC_08a_03072018	ENOG411DSTS	32	408.139799383	cocnu	0.10158730158730159	1	0.9519015823679329	1
cocnu_Cocos_nuclei_SEC_virNOG_elut.tidy	Cocos_nuclei_SEC	CocosNE_SEC_08a_03072018	ENOG411DSTZ	20	1013.86651577	cocnu	0.06349206349206349	0.9523809523809523	0.852478851762177	1
cocnu_Cocos_nuclei_SEC_virNOG_elut.tidy	Cocos_nuclei_SEC	CocosNE_SEC_08a_03072018	ENOG411DSU1	2	28.9521836904	cocnu	0.006349206349206349	1	0.7866995973064832	0.5746031746031747
cocnu_Cocos_nuclei_SEC_virNOG_elut.tidy	Cocos_nuclei_SEC	CocosNE_SEC_08a_03072018	ENOG411DSUN	1	33.3447886826	cocnu	0.0031746031746031746	0.05263157894736842	0.035241413637633695	0.09523809523809523
cocnu_Cocos_nuclei_SEC_virNOG_elut.tidy	Cocos_nuclei_SEC	CocosNE_SEC_08a_03072018	ENOG411DSUR	42	1629.78695409	cocnu	0.13333333333333333	0.5753424657534246	0.5073045196082683	0.45050505050505046
cocnu_Cocos_nuclei_SEC_virNOG_elut.tidy	Cocos_nuclei_SEC	CocosNE_SEC_08a_03072018	ENOG411DSUW	56	1926.2114016	cocnu	0.17777777777777778	0.6292134831460674	0.5930768220334296	0.4955555555555556
cocnu_Cocos_nuclei_SEC_virNOG_elut.tidy	Cocos_nuclei_SEC	CocosNE_SEC_08a_03072018	ENOG411DSV0	11	250.207206702	cocnu	0.03492063492063492	0.2619047619047619	0.3697941482449933	0.355026455026455
cocnu_Cocos_nuclei_SEC_virNOG_elut.tidy	Cocos_nuclei_SEC	CocosNE_SEC_08a_03072018	ENOG411DSV3	2	38.4703061658	cocnu	0.006349206349206349	1	1	0.707936507936508
cocnu_Cocos_nuclei_SEC_virNOG_elut.tidy	Cocos_nuclei_SEC	CocosNE_SEC_08a_03072018	ENOG411DSV8	5	46.1699094853	cocnu	0.015873015873015872	0.06097560975609756	0.059371261446785235	0.09713338071547026
cocnu_Cocos_nuclei_SEC_virNOG_elut.tidy	Cocos_nuclei_SEC	CocosNE_SEC_08a_03072018	ENOG411DSVP	75	949.826098702	cocnu	0.23809523809523808	0.25252525252525254	0.25199719855443947	0.3759820426487093
cocnu_Cocos_nuclei_SEC_virNOG_elut.tidy	Cocos_nuclei_SEC	CocosNE_SEC_08a_03072018	ENOG411DSVU	1	9.75122448283	cocnu	0.0031746031746031746	0.5	0.38587182300826056	0.353968253968254
cocnu_Cocos_nuclei_SEC_virNOG_elut.tidy	Cocos_nuclei_SEC	CocosNE_SEC_08a_03072018	ENOG411DSW0	20	163.334056955	cocnu	0.06349206349206349	0.04878048780487805	0.022931892536864045	0.06349206349206349
cocnu_Cocos_nuclei_SEC_virNOG_elut.tidy	Cocos_nuclei_SEC	CocosNE_SEC_08a_03072018	ENOG411DSW1	2	153.476498297	cocnu	0.006349206349206349	0.18181818181818182	0.1825811857600611	0.23665223665223667
cocnu_Cocos_nuclei_SEC_virNOG_elut.tidy	Cocos_nuclei_SEC	CocosNE_SEC_08a_03072018	ENOG411DSW2	1	30.8027511168	cocnu	0.0031746031746031746	1	0.9691046230145266	1
cocnu_Cocos_nuclei_SEC_virNOG_elut.tidy	Cocos_nuclei_SEC	CocosNE_SEC_08a_03072018	ENOG411DSW7	1	49.6801713354	cocnu	0.0031746031746031746	0.5	0.5460408912906779	0.23492063492063492
cocnu_Cocos_nuclei_SEC_virNOG_elut.tidy	Cocos_nuclei_SEC	CocosNE_SEC_08a_03072018	ENOG411DSWX	4	152.173975573	cocnu	0.012698412698412698	0.2857142857142857	0.2636615711556168	0.3987301587301587
cocnu_Cocos_nuclei_SEC_virNOG_elut.tidy	Cocos_nuclei_SEC	CocosNE_SEC_08a_03072018	ENOG411DSWZ	3	23.4731310592	cocnu	0.009523809523809525	0.06818181818181818	0.054267185767469285	0.08874458874458875
cocnu_Cocos_nuclei_SEC_virNOG_elut.tidy	Cocos_nuclei_SEC	CocosNE_SEC_08a_03072018	ENOG411DSX3	1	129.19065762	cocnu	0.0031746031746031746	0.5	0.3066171535298482	0.353968253968254
cocnu_Cocos_nuclei_SEC_virNOG_elut.tidy	Cocos_nuclei_SEC	CocosNE_SEC_08a_03072018	ENOG411DSXA	1	7.48382849379	cocnu	0.0031746031746031746	0.1111111111111111	0.1235022754714546	0.2112874779541446
cocnu_Cocos_nuclei_SEC_virNOG_elut.tidy	Cocos_nuclei_SEC	CocosNE_SEC_08a_03072018	ENOG411DSXP	2	18.2194493377	cocnu	0.006349206349206349	1	0.34063461791396527	0.4253968253968254
cocnu_Cocos_nuclei_SEC_virNOG_elut.tidy	Cocos_nuclei_SEC	CocosNE_SEC_08a_03072018	ENOG411DSXV	2	51.2956553857	cocnu	0.006349206349206349	1	1	0.926984126984127
cocnu_Cocos_nuclei_SEC_virNOG_elut.tidy	Cocos_nuclei_SEC	CocosNE_SEC_08a_03072018	ENOG411DSXZ	1	27.874261169	cocnu	0.0031746031746031746	0.5	0.25330804468053414	0.3190476190476191
cocnu_Cocos_nuclei_SEC_virNOG_elut.tidy	Cocos_nuclei_SEC	CocosNE_SEC_08a_03072018	ENOG411DSY4	1	39.6217001232	cocnu	0.0031746031746031746	0.06666666666666667	0.03651959166678386	0.06941798941798942
cocnu_Cocos_nuclei_SEC_virNOG_elut.tidy	Cocos_nuclei_SEC	CocosNE_SEC_08a_03072018	ENOG411DSYC	1	62.852280255	cocnu	0.0031746031746031746	1	1	0.6380952380952382
cocnu_Cocos_nuclei_SEC_virNOG_elut.tidy	Cocos_nuclei_SEC	CocosNE_SEC_08a_03072018	ENOG411DSYP	4	809.93733874	cocnu	0.012698412698412698	0.5714285714285714	0.5250622736362573	0.4634920634920635
cocnu_Cocos_nuclei_SEC_virNOG_elut.tidy	Cocos_nuclei_SEC	CocosNE_SEC_08a_03072018	ENOG411DSYW	1	53.002034437	cocnu	0.0031746031746031746	0.09090909090909091	0.0821024444163947	0.08190476190476191
cocnu_Cocos_nuclei_SEC_virNOG_elut.tidy	Cocos_nuclei_SEC	CocosNE_SEC_08a_03072018	ENOG411DSZ4	1	57.0667147085	cocnu	0.0031746031746031746	1	1	0.707936507936508
cocnu_Cocos_nuclei_SEC_virNOG_elut.tidy	Cocos_nuclei_SEC	CocosNE_SEC_08a_03072018	ENOG411DSZ7	2	20.4908092599	cocnu	0.006349206349206349	0.2	0.17290878721320574	0.19619047619047622
cocnu_Cocos_nuclei_SEC_virNOG_elut.tidy	Cocos_nuclei_SEC	CocosNE_SEC_08a_03072018	ENOG411DSZQ	1	10.0640326752	cocnu	0.0031746031746031746	0.011627906976744186	0.010244261567053985	0.014359542266519011
cocnu_Cocos_nuclei_SEC_virNOG_elut.tidy	Cocos_nuclei_SEC	CocosNE_SEC_08a_03072018	ENOG411DT09	1	13.7099874777	cocnu	0.0031746031746031746	0.3333333333333333	0.06512426629186593	0.2126984126984127
cocnu_Cocos_nuclei_SEC_virNOG_elut.tidy	Cocos_nuclei_SEC	CocosNE_SEC_08a_03072018	ENOG411DT0B	1	10.9522470607	cocnu	0.0031746031746031746	1	0.39446320469898044	0.4253968253968254
cocnu_Cocos_nuclei_SEC_virNOG_elut.tidy	Cocos_nuclei_SEC	CocosNE_SEC_08a_03072018	ENOG411DT0D	1	9.67253412168	cocnu	0.0031746031746031746	0.5	0.5522768341059708	0.3190476190476191
cocnu_Cocos_nuclei_SEC_virNOG_elut.tidy	Cocos_nuclei_SEC	CocosNE_SEC_08a_03072018	ENOG411DT0J	46	437.394565164	cocnu	0.14603174603174604	0.5822784810126582	0.5520433463852475	0.935515873015873
cocnu_Cocos_nuclei_SEC_virNOG_elut.tidy	Cocos_nuclei_SEC	CocosNE_SEC_08a_03072018	ENOG411DT0V	1	110.812322464	cocnu	0.0031746031746031746	0.125	0.1096811646586531	0.06825396825396826
cocnu_Cocos_nuclei_SEC_virNOG_elut.tidy	Cocos_nuclei_SEC	CocosNE_SEC_08a_03072018	ENOG411DT0W	11	123.662357082	cocnu	0.03492063492063492	0.4074074074074074	0.3267054147060231	0.40611405055849503
cocnu_Cocos_nuclei_SEC_virNOG_elut.tidy	Cocos_nuclei_SEC	CocosNE_SEC_08a_03072018	ENOG411DT0Y	1	10.1480566839	cocnu	0.0031746031746031746	0.5	0.30655885522348203	0.23492063492063492
cocnu_Cocos_nuclei_SEC_virNOG_elut.tidy	Cocos_nuclei_SEC	CocosNE_SEC_08a_03072018	ENOG411DT15	5	313.196108389	cocnu	0.015873015873015872	0.04032258064516129	0.032471734930243544	0.04019457245263697
cocnu_Cocos_nuclei_SEC_virNOG_elut.tidy	Cocos_nuclei_SEC	CocosNE_SEC_08a_03072018	ENOG411DT28	1	14.1655707393	cocnu	0.0031746031746031746	0.01098901098901099	0.01433388096540169	0.015014005602240896
cocnu_Cocos_nuclei_SEC_virNOG_elut.tidy	Cocos_nuclei_SEC	CocosNE_SEC_08a_03072018	ENOG411DT2A	4	28.2799189822	cocnu	0.012698412698412698	0.8	0.7470411182748575	1
cocnu_Cocos_nuclei_SEC_virNOG_elut.tidy	Cocos_nuclei_SEC	CocosNE_SEC_08a_03072018	ENOG411DT2F	5	601.328836021	cocnu	0.015873015873015872	1	0.9726972652167507	1
cocnu_Cocos_nuclei_SEC_virNOG_elut.tidy	Cocos_nuclei_SEC	CocosNE_SEC_08a_03072018	ENOG411DT2R	1	9.777021373	cocnu	0.0031746031746031746	0.015151515151515152	0.007451649345888578	0.015776815776815774
cocnu_Cocos_nuclei_SEC_virNOG_elut.tidy	Cocos_nuclei_SEC	CocosNE_SEC_08a_03072018	ENOG411DT32	1	70.1658651399	cocnu	0.0031746031746031746	0.0125	0.011390798913113183	0.013015873015873015
cocnu_Cocos_nuclei_SEC_virNOG_elut.tidy	Cocos_nuclei_SEC	CocosNE_SEC_08a_03072018	ENOG411DT3K	3	230.066125917	cocnu	0.009523809523809525	0.16666666666666666	0.15652934518495942	0.1634920634920635
cocnu_Cocos_nuclei_SEC_virNOG_elut.tidy	Cocos_nuclei_SEC	CocosNE_SEC_08a_03072018	ENOG411DT3P	7	8.47514694829	cocnu	0.022222222222222223	1	0.9501774630108785	0.7166666666666667
cocnu_Cocos_nuclei_SEC_virNOG_elut.tidy	Cocos_nuclei_SEC	CocosNE_SEC_08a_03072018	ENOG411DT3U	1	90.4116099059	cocnu	0.0031746031746031746	0.5	0.7041529634852745	0.5142857142857143
cocnu_Cocos_nuclei_SEC_virNOG_elut.tidy	Cocos_nuclei_SEC	CocosNE_SEC_08a_03072018	ENOG411DT3X	6	175.510745836	cocnu	0.01904761904761905	0.16216216216216217	0.13006565457114028	0.12813852813852813
cocnu_Cocos_nuclei_SEC_virNOG_elut.tidy	Cocos_nuclei_SEC	CocosNE_SEC_08a_03072018	ENOG411DT41	4	103.149914485	cocnu	0.012698412698412698	0.5714285714285714	0.5158906682545044	0.40453514739229024
cocnu_Cocos_nuclei_SEC_virNOG_elut.tidy	Cocos_nuclei_SEC	CocosNE_SEC_08a_03072018	ENOG411DT42	1	27.0647709033	cocnu	0.0031746031746031746	0.2	0.3422020996940407	0.20825396825396825
cocnu_Cocos_nuclei_SEC_virNOG_elut.tidy	Cocos_nuclei_SEC	CocosNE_SEC_08a_03072018	ENOG411DT4A	1	36.1203526209	cocnu	0.0031746031746031746	1	0.7326070078620587	1
cocnu_Cocos_nuclei_SEC_virNOG_elut.tidy	Cocos_nuclei_SEC	CocosNE_SEC_08a_03072018	ENOG411DT4C	1	32.7188626152	cocnu	0.0031746031746031746	0.013333333333333334	0.023792287430786332	0.017015873015873016
cocnu_Cocos_nuclei_SEC_virNOG_elut.tidy	Cocos_nuclei_SEC	CocosNE_SEC_08a_03072018	ENOG411DT4M	2	87.3553595728	cocnu	0.006349206349206349	0.01680672268907563	0.02238329669945522	0.01928721174004193
cocnu_Cocos_nuclei_SEC_virNOG_elut.tidy	Cocos_nuclei_SEC	CocosNE_SEC_08a_03072018	ENOG411DT54	1	10.6219028904	cocnu	0.0031746031746031746	0.2	0.18133455114538458	0.20476190476190476
cocnu_Cocos_nuclei_SEC_virNOG_elut.tidy	Cocos_nuclei_SEC	CocosNE_SEC_08a_03072018	ENOG411DT5T	11	525.62305169	cocnu	0.03492063492063492	0.9166666666666666	0.9804661516861372	0.8652557319223987
cocnu_Cocos_nuclei_SEC_virNOG_elut.tidy	Cocos_nuclei_SEC	CocosNE_SEC_08a_03072018	ENOG411DT68	32	627.127325635	cocnu	0.10158730158730159	0.7804878048780488	0.7841910118280685	0.5663492063492064
cocnu_Cocos_nuclei_SEC_virNOG_elut.tidy	Cocos_nuclei_SEC	CocosNE_SEC_08a_03072018	ENOG411DT6A	15	228.615601252	cocnu	0.047619047619047616	0.1282051282051282	0.15499290959476145	0.21753246753246752
cocnu_Cocos_nuclei_SEC_virNOG_elut.tidy	Cocos_nuclei_SEC	CocosNE_SEC_08a_03072018	ENOG411DT6C	1	5.78902581296	cocnu	0.0031746031746031746	0.2	0.025209393403337742	0.08
cocnu_Cocos_nuclei_SEC_virNOG_elut.tidy	Cocos_nuclei_SEC	CocosNE_SEC_08a_03072018	ENOG411DT6F	3	34.1046645417	cocnu	0.009523809523809525	0.125	0.08923523117577119	0.18611111111111114
cocnu_Cocos_nuclei_SEC_virNOG_elut.tidy	Cocos_nuclei_SEC	CocosNE_SEC_08a_03072018	ENOG411DT6G	1	7.12907808448	cocnu	0.0031746031746031746	0.3333333333333333	0.2251627063831116	0.2126984126984127
cocnu_Cocos_nuclei_SEC_virNOG_elut.tidy	Cocos_nuclei_SEC	CocosNE_SEC_08a_03072018	ENOG411DT6I	7	613.358989904	cocnu	0.022222222222222223	0.3333333333333333	0.2834814955823982	0.326984126984127
cocnu_Cocos_nuclei_SEC_virNOG_elut.tidy	Cocos_nuclei_SEC	CocosNE_SEC_08a_03072018	ENOG411DT6J	1	78.5653503187	cocnu	0.0031746031746031746	0.5	0.19537279887612582	0.3190476190476191
cocnu_Cocos_nuclei_SEC_virNOG_elut.tidy	Cocos_nuclei_SEC	CocosNE_SEC_08a_03072018	ENOG411DT6Q	1	79.8696936056	cocnu	0.0031746031746031746	1	0.9388706179776186	0.9968253968253967
cocnu_Cocos_nuclei_SEC_virNOG_elut.tidy	Cocos_nuclei_SEC	CocosNE_SEC_08a_03072018	ENOG411DT6S	1	39.0919982499	cocnu	0.0031746031746031746	0.1	0.10408131090112639	0.1276190476190476
cocnu_Cocos_nuclei_SEC_virNOG_elut.tidy	Cocos_nuclei_SEC	CocosNE_SEC_08a_03072018	ENOG411DT6T	25	923.362039969	cocnu	0.07936507936507936	0.9259259259259259	0.7579786864244566	1
cocnu_Cocos_nuclei_SEC_virNOG_elut.tidy	Cocos_nuclei_SEC	CocosNE_SEC_08a_03072018	ENOG411DT6U	1	34.3723407644	cocnu	0.0031746031746031746	0.2	0.19216066302425647	0.1277777777777778
cocnu_Cocos_nuclei_SEC_virNOG_elut.tidy	Cocos_nuclei_SEC	CocosNE_SEC_08a_03072018	ENOG411DT7F	1	14.6264079231	cocnu	0.0031746031746031746	0.009345794392523364	0.01178291232369357	0.010835058661145617
cocnu_Cocos_nuclei_SEC_virNOG_elut.tidy	Cocos_nuclei_SEC	CocosNE_SEC_08a_03072018	ENOG411DT7J	11	675.866078586	cocnu	0.03492063492063492	0.39285714285714285	0.3377775086376375	0.40611405055849503
cocnu_Cocos_nuclei_SEC_virNOG_elut.tidy	Cocos_nuclei_SEC	CocosNE_SEC_08a_03072018	ENOG411DT7P	1	30.0660110559	cocnu	0.0031746031746031746	0.5	0.2956665409046098	0.23174603174603176
cocnu_Cocos_nuclei_SEC_virNOG_elut.tidy	Cocos_nuclei_SEC	CocosNE_SEC_08a_03072018	ENOG411DT7W	1	27.9288737497	cocnu	0.0031746031746031746	0.2	0.24102930500117686	0.20825396825396825
cocnu_Cocos_nuclei_SEC_virNOG_elut.tidy	Cocos_nuclei_SEC	CocosNE_SEC_08a_03072018	ENOG411DT7Z	1	17.2160593742	cocnu	0.0031746031746031746	0.013888888888888888	0.012179903050730592	0.028174603174603175
cocnu_Cocos_nuclei_SEC_virNOG_elut.tidy	Cocos_nuclei_SEC	CocosNE_SEC_08a_03072018	ENOG411DT81	1	27.1366783968	cocnu	0.0031746031746031746	0.14285714285714285	0.1116224244313254	0.13650793650793652
cocnu_Cocos_nuclei_SEC_virNOG_elut.tidy	Cocos_nuclei_SEC	CocosNE_SEC_08a_03072018	ENOG411DT87	1	22.5894548762	cocnu	0.0031746031746031746	0.5	0.11248736904990811	0.4
cocnu_Cocos_nuclei_SEC_virNOG_elut.tidy	Cocos_nuclei_SEC	CocosNE_SEC_08a_03072018	ENOG411DT89	15	360.639727175	cocnu	0.047619047619047616	0.42857142857142855	0.4107108948596136	0.32178932178932174
cocnu_Cocos_nuclei_SEC_virNOG_elut.tidy	Cocos_nuclei_SEC	CocosNE_SEC_08a_03072018	ENOG411DT8A	2	335.974007181	cocnu	0.006349206349206349	0.6666666666666666	0.5174164465824528	0.653968253968254
cocnu_Cocos_nuclei_SEC_virNOG_elut.tidy	Cocos_nuclei_SEC	CocosNE_SEC_08a_03072018	ENOG411DT8D	7	301.256232046	cocnu	0.022222222222222223	0.5384615384615384	0.473018784629223	0.5538461538461539
cocnu_Cocos_nuclei_SEC_virNOG_elut.tidy	Cocos_nuclei_SEC	CocosNE_SEC_08a_03072018	ENOG411DT8H	4	56.1216423694	cocnu	0.012698412698412698	0.03125	0.03262337082237507	0.04375
cocnu_Cocos_nuclei_SEC_virNOG_elut.tidy	Cocos_nuclei_SEC	CocosNE_SEC_08a_03072018	ENOG411DT8W	1	77.7393941342	cocnu	0.0031746031746031746	0.037037037037037035	0.08093409146410226	0.0551440329218107
cocnu_Cocos_nuclei_SEC_virNOG_elut.tidy	Cocos_nuclei_SEC	CocosNE_SEC_08a_03072018	ENOG411DT8Z	1	206.170879489	cocnu	0.0031746031746031746	0.09090909090909091	0.11169624878644159	0.05800865800865801
cocnu_Cocos_nuclei_SEC_virNOG_elut.tidy	Cocos_nuclei_SEC	CocosNE_SEC_08a_03072018	ENOG411DT94	1	48.885106865	cocnu	0.0031746031746031746	0.5	0.48040165756117376	0.4095238095238095
cocnu_Cocos_nuclei_SEC_virNOG_elut.tidy	Cocos_nuclei_SEC	CocosNE_SEC_08a_03072018	ENOG411DT9E	1	15.7182679037	cocnu	0.0031746031746031746	0.008620689655172414	0.0069161837634336976	0.011001642036124795
cocnu_Cocos_nuclei_SEC_virNOG_elut.tidy	Cocos_nuclei_SEC	CocosNE_SEC_08a_03072018	ENOG411DT9F	1	136.293803379	cocnu	0.0031746031746031746	1	0.7617271371337657	0.49206349206349204
cocnu_Cocos_nuclei_SEC_virNOG_elut.tidy	Cocos_nuclei_SEC	CocosNE_SEC_08a_03072018	ENOG411DT9G	6	69.7002221705	cocnu	0.01904761904761905	1	1	1
cocnu_Cocos_nuclei_SEC_virNOG_elut.tidy	Cocos_nuclei_SEC	CocosNE_SEC_08a_03072018	ENOG411DT9J	1	37.0222101289	cocnu	0.0031746031746031746	0.14285714285714285	0.08510775196120077	0.14013605442176869
cocnu_Cocos_nuclei_SEC_virNOG_elut.tidy	Cocos_nuclei_SEC	CocosNE_SEC_08a_03072018	ENOG411DTA8	1	32.9516809104	cocnu	0.0031746031746031746	1	1	1
cocnu_Cocos_nuclei_SEC_virNOG_elut.tidy	Cocos_nuclei_SEC	CocosNE_SEC_08a_03072018	ENOG411DTAS	1	30.298947153	cocnu	0.0031746031746031746	1	0.25951103831667677	0.46984126984126984
cocnu_Cocos_nuclei_SEC_virNOG_elut.tidy	Cocos_nuclei_SEC	CocosNE_SEC_08a_03072018	ENOG411DTB1	8	208.300517979	cocnu	0.025396825396825397	0.8888888888888888	1	0.9142857142857144
cocnu_Cocos_nuclei_SEC_virNOG_elut.tidy	Cocos_nuclei_SEC	CocosNE_SEC_08a_03072018	ENOG411DTBK	5	82.0137996574	cocnu	0.015873015873015872	0.8333333333333334	0.5704885727186247	0.5899470899470899
cocnu_Cocos_nuclei_SEC_virNOG_elut.tidy	Cocos_nuclei_SEC	CocosNE_SEC_08a_03072018	ENOG411DTBW	2	82.9589323591	cocnu	0.006349206349206349	1	0.9801162441189214	0.9968253968253967
cocnu_Cocos_nuclei_SEC_virNOG_elut.tidy	Cocos_nuclei_SEC	CocosNE_SEC_08a_03072018	ENOG411DTC1	26	976.13781388	cocnu	0.08253968253968254	1	1	1
cocnu_Cocos_nuclei_SEC_virNOG_elut.tidy	Cocos_nuclei_SEC	CocosNE_SEC_08a_03072018	ENOG411DTCQ	1	7.44711603679	cocnu	0.0031746031746031746	1	0.07814911955047038	0.4
cocnu_Cocos_nuclei_SEC_virNOG_elut.tidy	Cocos_nuclei_SEC	CocosNE_SEC_08a_03072018	ENOG411DTCR	1	14.3207727163	cocnu	0.0031746031746031746	1	0.32959553307341993	0.4253968253968254
cocnu_Cocos_nuclei_SEC_virNOG_elut.tidy	Cocos_nuclei_SEC	CocosNE_SEC_08a_03072018	ENOG411DTCY	1	50.8214720185	cocnu	0.0031746031746031746	1	0.28329055836981787	0.4
cocnu_Cocos_nuclei_SEC_virNOG_elut.tidy	Cocos_nuclei_SEC	CocosNE_SEC_08a_03072018	ENOG411DTDV	1	89.5739083873	cocnu	0.0031746031746031746	0.07142857142857142	0.11844801335566217	0.061224489795918366
cocnu_Cocos_nuclei_SEC_virNOG_elut.tidy	Cocos_nuclei_SEC	CocosNE_SEC_08a_03072018	ENOG411DTE7	1	60.0560210728	cocnu	0.0031746031746031746	0.16666666666666666	0.10443514294841101	0.13650793650793652
cocnu_Cocos_nuclei_SEC_virNOG_elut.tidy	Cocos_nuclei_SEC	CocosNE_SEC_08a_03072018	ENOG411DTEA	2	88.4322175505	cocnu	0.006349206349206349	1	1	1
cocnu_Cocos_nuclei_SEC_virNOG_elut.tidy	Cocos_nuclei_SEC	CocosNE_SEC_08a_03072018	ENOG411DTEC	7	414.178957713	cocnu	0.022222222222222223	0.6363636363636364	0.4926015310932353	0.5666666666666667
cocnu_Cocos_nuclei_SEC_virNOG_elut.tidy	Cocos_nuclei_SEC	CocosNE_SEC_08a_03072018	ENOG411DTEK	6	102.692283986	cocnu	0.01904761904761905	1	1	1
cocnu_Cocos_nuclei_SEC_virNOG_elut.tidy	Cocos_nuclei_SEC	CocosNE_SEC_08a_03072018	ENOG411DTEV	3	21.8461839197	cocnu	0.009523809523809525	0.5	0.39602594366742666	0.46349206349206357
cocnu_Cocos_nuclei_SEC_virNOG_elut.tidy	Cocos_nuclei_SEC	CocosNE_SEC_08a_03072018	ENOG411DTEZ	1	11.7988487964	cocnu	0.0031746031746031746	0.5	0.5928109222636176	0.4253968253968254
cocnu_Cocos_nuclei_SEC_virNOG_elut.tidy	Cocos_nuclei_SEC	CocosNE_SEC_08a_03072018	ENOG411DTF0	1	15.1105881841	cocnu	0.0031746031746031746	0.3333333333333333	0.37209068647060184	0.20476190476190476
cocnu_Cocos_nuclei_SEC_virNOG_elut.tidy	Cocos_nuclei_SEC	CocosNE_SEC_08a_03072018	ENOG411DTF1	1	2.28639527445	cocnu	0.0031746031746031746	0.2	0.08616271105618838	0.08190476190476191
cocnu_Cocos_nuclei_SEC_virNOG_elut.tidy	Cocos_nuclei_SEC	CocosNE_SEC_08a_03072018	ENOG411DTF7	1	49.5219633901	cocnu	0.0031746031746031746	1	0.9791394315910075	0.707936507936508
cocnu_Cocos_nuclei_SEC_virNOG_elut.tidy	Cocos_nuclei_SEC	CocosNE_SEC_08a_03072018	ENOG411DTFE	1	37.9826729598	cocnu	0.0031746031746031746	0.16666666666666666	0.2345214471988229	0.1277777777777778
cocnu_Cocos_nuclei_SEC_virNOG_elut.tidy	Cocos_nuclei_SEC	CocosNE_SEC_08a_03072018	ENOG411DTFI	7	223.254103285	cocnu	0.022222222222222223	0.4117647058823529	0.24382787050618449	0.5206349206349206
cocnu_Cocos_nuclei_SEC_virNOG_elut.tidy	Cocos_nuclei_SEC	CocosNE_SEC_08a_03072018	ENOG411DTFQ	1	13.9099308761	cocnu	0.0031746031746031746	0.0043859649122807015	0.0028515611747907863	0.006674806674806675
cocnu_Cocos_nuclei_SEC_virNOG_elut.tidy	Cocos_nuclei_SEC	CocosNE_SEC_08a_03072018	ENOG411DTGA	8	21.3104047557	cocnu	0.025396825396825397	0.01702127659574468	0.018704877167056183	0.027116402116402115
cocnu_Cocos_nuclei_SEC_virNOG_elut.tidy	Cocos_nuclei_SEC	CocosNE_SEC_08a_03072018	ENOG411DTGH	1	20.3521669397	cocnu	0.0031746031746031746	1	1	0.5111111111111112
cocnu_Cocos_nuclei_SEC_virNOG_elut.tidy	Cocos_nuclei_SEC	CocosNE_SEC_08a_03072018	ENOG411DTGM	1	6.71082816681	cocnu	0.0031746031746031746	0.5	0.18066635768908207	0.2650793650793651
cocnu_Cocos_nuclei_SEC_virNOG_elut.tidy	Cocos_nuclei_SEC	CocosNE_SEC_08a_03072018	ENOG411DTGP	1	88.8155586407	cocnu	0.0031746031746031746	0.041666666666666664	0.08983847855685936	0.05246449456975773
cocnu_Cocos_nuclei_SEC_virNOG_elut.tidy	Cocos_nuclei_SEC	CocosNE_SEC_08a_03072018	ENOG411DTGR	1	32.0323693397	cocnu	0.0031746031746031746	1	0.9388706179785729	1
cocnu_Cocos_nuclei_SEC_virNOG_elut.tidy	Cocos_nuclei_SEC	CocosNE_SEC_08a_03072018	ENOG411DTGS	1	37.3686573624	cocnu	0.0031746031746031746	1	1	0.707936507936508
cocnu_Cocos_nuclei_SEC_virNOG_elut.tidy	Cocos_nuclei_SEC	CocosNE_SEC_08a_03072018	ENOG411DTGV	3	78.9799690385	cocnu	0.009523809523809525	0.21428571428571427	0.3331051936475802	0.22993197278911565
cocnu_Cocos_nuclei_SEC_virNOG_elut.tidy	Cocos_nuclei_SEC	CocosNE_SEC_08a_03072018	ENOG411DTH3	1	3.43239237713	cocnu	0.0031746031746031746	0.09090909090909091	0.04318217146625701	0.07445887445887446
cocnu_Cocos_nuclei_SEC_virNOG_elut.tidy	Cocos_nuclei_SEC	CocosNE_SEC_08a_03072018	ENOG411DTH8	1	29.2560486097	cocnu	0.0031746031746031746	0.5	0.5964653041416054	0.6952380952380953
cocnu_Cocos_nuclei_SEC_virNOG_elut.tidy	Cocos_nuclei_SEC	CocosNE_SEC_08a_03072018	ENOG411DTHP	1	56.7189780636	cocnu	0.0031746031746031746	0.5	0.6686522617987337	0.5174603174603174
cocnu_Cocos_nuclei_SEC_virNOG_elut.tidy	Cocos_nuclei_SEC	CocosNE_SEC_08a_03072018	ENOG411DTHT	17	245.458898664	cocnu	0.05396825396825397	1	1	1
cocnu_Cocos_nuclei_SEC_virNOG_elut.tidy	Cocos_nuclei_SEC	CocosNE_SEC_08a_03072018	ENOG411DTHU	1	32.4122263798	cocnu	0.0031746031746031746	1	0.876564333033387	0.49206349206349204
cocnu_Cocos_nuclei_SEC_virNOG_elut.tidy	Cocos_nuclei_SEC	CocosNE_SEC_08a_03072018	ENOG411DTHX	2	26.8852529162	cocnu	0.006349206349206349	0.03076923076923077	0.020888847735408323	0.03301587301587301
cocnu_Cocos_nuclei_SEC_virNOG_elut.tidy	Cocos_nuclei_SEC	CocosNE_SEC_08a_03072018	ENOG411DTI3	1	67.6870710438	cocnu	0.0031746031746031746	0.07142857142857142	0.06632632557447085	0.09115646258503401
cocnu_Cocos_nuclei_SEC_virNOG_elut.tidy	Cocos_nuclei_SEC	CocosNE_SEC_08a_03072018	ENOG411DTIU	1	113.823946559	cocnu	0.0031746031746031746	0.041666666666666664	0.12367603628459266	0.06349206349206349
cocnu_Cocos_nuclei_SEC_virNOG_elut.tidy	Cocos_nuclei_SEC	CocosNE_SEC_08a_03072018	ENOG411DTJ9	40	1151.97822922	cocnu	0.12698412698412698	0.31746031746031744	0.34906334413210854	0.44246031746031744
cocnu_Cocos_nuclei_SEC_virNOG_elut.tidy	Cocos_nuclei_SEC	CocosNE_SEC_08a_03072018	ENOG411DTJA	1	17.1459844811	cocnu	0.0031746031746031746	1	1	0.46984126984126984
cocnu_Cocos_nuclei_SEC_virNOG_elut.tidy	Cocos_nuclei_SEC	CocosNE_SEC_08a_03072018	ENOG411DTJG	1	30.4591819697	cocnu	0.0031746031746031746	0.5	0.22739921652388745	0.4095238095238095
cocnu_Cocos_nuclei_SEC_virNOG_elut.tidy	Cocos_nuclei_SEC	CocosNE_SEC_08a_03072018	ENOG411DTJJ	2	39.9492160109	cocnu	0.006349206349206349	0.08695652173913043	0.20902741057994106	0.1294685990338164
cocnu_Cocos_nuclei_SEC_virNOG_elut.tidy	Cocos_nuclei_SEC	CocosNE_SEC_08a_03072018	ENOG411DTJM	46	2465.16760506	cocnu	0.14603174603174604	0.8518518518518519	0.8586104766655099	1
cocnu_Cocos_nuclei_SEC_virNOG_elut.tidy	Cocos_nuclei_SEC	CocosNE_SEC_08a_03072018	ENOG411DTJT	1	14.8358698241	cocnu	0.0031746031746031746	0.5	0.5937198161698451	0.4095238095238095
cocnu_Cocos_nuclei_SEC_virNOG_elut.tidy	Cocos_nuclei_SEC	CocosNE_SEC_08a_03072018	ENOG411DTJX	1	36.9030163659	cocnu	0.0031746031746031746	0.022222222222222223	0.03199763653273211	0.03155363155363155
cocnu_Cocos_nuclei_SEC_virNOG_elut.tidy	Cocos_nuclei_SEC	CocosNE_SEC_08a_03072018	ENOG411DTJZ	29	1064.69453219	cocnu	0.09206349206349207	0.13615023474178403	0.12825612791018612	0.14609136299277145
cocnu_Cocos_nuclei_SEC_virNOG_elut.tidy	Cocos_nuclei_SEC	CocosNE_SEC_08a_03072018	ENOG411DTK4	19	1120.50538809	cocnu	0.06031746031746032	0.2235294117647059	0.16744366496313584	0.27864967583277445
cocnu_Cocos_nuclei_SEC_virNOG_elut.tidy	Cocos_nuclei_SEC	CocosNE_SEC_08a_03072018	ENOG411DTK7	2	6.22520837974	cocnu	0.006349206349206349	0.6666666666666666	0.33031536852622634	0.308994708994709
cocnu_Cocos_nuclei_SEC_virNOG_elut.tidy	Cocos_nuclei_SEC	CocosNE_SEC_08a_03072018	ENOG411DTKD	1	27.6150661794	cocnu	0.0031746031746031746	1	1	1
cocnu_Cocos_nuclei_SEC_virNOG_elut.tidy	Cocos_nuclei_SEC	CocosNE_SEC_08a_03072018	ENOG411DTKX	6	103.035901489	cocnu	0.01904761904761905	0.17647058823529413	0.2518373321883984	0.22521008403361345
cocnu_Cocos_nuclei_SEC_virNOG_elut.tidy	Cocos_nuclei_SEC	CocosNE_SEC_08a_03072018	ENOG411DTM4	2	132.819912992	cocnu	0.006349206349206349	0.6666666666666666	0.6714098959486746	0.4719576719576719
cocnu_Cocos_nuclei_SEC_virNOG_elut.tidy	Cocos_nuclei_SEC	CocosNE_SEC_08a_03072018	ENOG411DTME	5	813.257121784	cocnu	0.015873015873015872	0.45454545454545453	0.4712511497990375	0.3356009070294784
cocnu_Cocos_nuclei_SEC_virNOG_elut.tidy	Cocos_nuclei_SEC	CocosNE_SEC_08a_03072018	ENOG411DTMM	1	40.4050373068	cocnu	0.0031746031746031746	1	0.5712953528495018	0.49206349206349204
cocnu_Cocos_nuclei_SEC_virNOG_elut.tidy	Cocos_nuclei_SEC	CocosNE_SEC_08a_03072018	ENOG411DTMP	1	22.028893775	cocnu	0.0031746031746031746	0.006896551724137931	0.006471142373411669	0.008801313628899835
cocnu_Cocos_nuclei_SEC_virNOG_elut.tidy	Cocos_nuclei_SEC	CocosNE_SEC_08a_03072018	ENOG411DTMW	1	4.35716382254	cocnu	0.0031746031746031746	0.5	0.44528986212834454	0.3190476190476191
cocnu_Cocos_nuclei_SEC_virNOG_elut.tidy	Cocos_nuclei_SEC	CocosNE_SEC_08a_03072018	ENOG411DTN4	11	767.940587843	cocnu	0.03492063492063492	0.10476190476190476	0.08606644779764945	0.15071010860484543
cocnu_Cocos_nuclei_SEC_virNOG_elut.tidy	Cocos_nuclei_SEC	CocosNE_SEC_08a_03072018	ENOG411DTNI	3	64.9962539082	cocnu	0.009523809523809525	0.046153846153846156	0.02577133920444199	0.04600732600732601
cocnu_Cocos_nuclei_SEC_virNOG_elut.tidy	Cocos_nuclei_SEC	CocosNE_SEC_08a_03072018	ENOG411DTNN	1	29.331064119	cocnu	0.0031746031746031746	0.047619047619047616	0.04041649931426849	0.04958427815570673
cocnu_Cocos_nuclei_SEC_virNOG_elut.tidy	Cocos_nuclei_SEC	CocosNE_SEC_08a_03072018	ENOG411DTNX	6	394.930075933	cocnu	0.01904761904761905	0.5	0.7173315391601205	0.4285714285714286
cocnu_Cocos_nuclei_SEC_virNOG_elut.tidy	Cocos_nuclei_SEC	CocosNE_SEC_08a_03072018	ENOG411DTP9	2	11.7781422888	cocnu	0.006349206349206349	0.5	0.4496660700770879	0.2904761904761905
cocnu_Cocos_nuclei_SEC_virNOG_elut.tidy	Cocos_nuclei_SEC	CocosNE_SEC_08a_03072018	ENOG411DTPA	1	5.18232331912	cocnu	0.0031746031746031746	0.5	0.43899614550152016	0.42857142857142855
cocnu_Cocos_nuclei_SEC_virNOG_elut.tidy	Cocos_nuclei_SEC	CocosNE_SEC_08a_03072018	ENOG411DTPF	17	651.030713722	cocnu	0.05396825396825397	0.425	0.30765962249402523	0.3085877085877086
cocnu_Cocos_nuclei_SEC_virNOG_elut.tidy	Cocos_nuclei_SEC	CocosNE_SEC_08a_03072018	ENOG411DTPV	2	61.0357403632	cocnu	0.006349206349206349	1	0.8934772598450528	0.8507936507936508
cocnu_Cocos_nuclei_SEC_virNOG_elut.tidy	Cocos_nuclei_SEC	CocosNE_SEC_08a_03072018	ENOG411DTPY	2	30.0447713307	cocnu	0.006349206349206349	1	0.15738364353912748	0.8
cocnu_Cocos_nuclei_SEC_virNOG_elut.tidy	Cocos_nuclei_SEC	CocosNE_SEC_08a_03072018	ENOG411DTQ3	11	403.716355124	cocnu	0.03492063492063492	0.36666666666666664	0.38647261432179486	0.5630952380952381
cocnu_Cocos_nuclei_SEC_virNOG_elut.tidy	Cocos_nuclei_SEC	CocosNE_SEC_08a_03072018	ENOG411DTQ6	2	50.5534176566	cocnu	0.006349206349206349	0.2857142857142857	0.25753490920819166	0.23401360544217686
cocnu_Cocos_nuclei_SEC_virNOG_elut.tidy	Cocos_nuclei_SEC	CocosNE_SEC_08a_03072018	ENOG411DTQ7	84	2100.73837609	cocnu	0.26666666666666666	0.1518987341772152	0.12053989205452033	0.2810625535561268
cocnu_Cocos_nuclei_SEC_virNOG_elut.tidy	Cocos_nuclei_SEC	CocosNE_SEC_08a_03072018	ENOG411DTQ8	1	60.6462334049	cocnu	0.0031746031746031746	0.037037037037037035	0.0647341613747645	0.026900584795321637
cocnu_Cocos_nuclei_SEC_virNOG_elut.tidy	Cocos_nuclei_SEC	CocosNE_SEC_08a_03072018	ENOG411DTQA	1	24.9233274969	cocnu	0.0031746031746031746	0.3333333333333333	0.256414958520039	0.20476190476190476
cocnu_Cocos_nuclei_SEC_virNOG_elut.tidy	Cocos_nuclei_SEC	CocosNE_SEC_08a_03072018	ENOG411DTQB	1	75.9233296885	cocnu	0.0031746031746031746	0.0625	0.08153228855238126	0.061224489795918366
cocnu_Cocos_nuclei_SEC_virNOG_elut.tidy	Cocos_nuclei_SEC	CocosNE_SEC_08a_03072018	ENOG411DTQT	1	25.4350590433	cocnu	0.0031746031746031746	0.5	0.2962272199957608	0.24603174603174602
cocnu_Cocos_nuclei_SEC_virNOG_elut.tidy	Cocos_nuclei_SEC	CocosNE_SEC_08a_03072018	ENOG411DTRI	1	33.0970447221	cocnu	0.0031746031746031746	0.5	0.4061752941742028	0.4095238095238095
cocnu_Cocos_nuclei_SEC_virNOG_elut.tidy	Cocos_nuclei_SEC	CocosNE_SEC_08a_03072018	ENOG411DTRJ	9	173.208696567	cocnu	0.02857142857142857	0.12857142857142856	0.09659898483636961	0.06571428571428571
cocnu_Cocos_nuclei_SEC_virNOG_elut.tidy	Cocos_nuclei_SEC	CocosNE_SEC_08a_03072018	ENOG411DTRQ	1	188.24773119	cocnu	0.0031746031746031746	1	1	1
cocnu_Cocos_nuclei_SEC_virNOG_elut.tidy	Cocos_nuclei_SEC	CocosNE_SEC_08a_03072018	ENOG411DTS2	1	95.8367413805	cocnu	0.0031746031746031746	0.1	0.24780689318036506	0.0707936507936508
cocnu_Cocos_nuclei_SEC_virNOG_elut.tidy	Cocos_nuclei_SEC	CocosNE_SEC_08a_03072018	ENOG411DTS3	4	300.957714911	cocnu	0.012698412698412698	0.18181818181818182	0.23575001009835464	0.14891774891774892
cocnu_Cocos_nuclei_SEC_virNOG_elut.tidy	Cocos_nuclei_SEC	CocosNE_SEC_08a_03072018	ENOG411DTSJ	2	32.0207146432	cocnu	0.006349206349206349	0.2857142857142857	0.4178753778119327	0.23401360544217686
cocnu_Cocos_nuclei_SEC_virNOG_elut.tidy	Cocos_nuclei_SEC	CocosNE_SEC_08a_03072018	ENOG411DTSK	1	43.469690835	cocnu	0.0031746031746031746	0.5	0.5356782035202	0.353968253968254
cocnu_Cocos_nuclei_SEC_virNOG_elut.tidy	Cocos_nuclei_SEC	CocosNE_SEC_08a_03072018	ENOG411DTSX	1	8.63723773742	cocnu	0.0031746031746031746	0.5	0.22333765130253178	0.5111111111111112
cocnu_Cocos_nuclei_SEC_virNOG_elut.tidy	Cocos_nuclei_SEC	CocosNE_SEC_08a_03072018	ENOG411DTSZ	1	63.2394606262	cocnu	0.0031746031746031746	0.07692307692307693	0.17287571363087112	0.11697191697191696
cocnu_Cocos_nuclei_SEC_virNOG_elut.tidy	Cocos_nuclei_SEC	CocosNE_SEC_08a_03072018	ENOG411DTT6	2	731.453179806	cocnu	0.006349206349206349	0.2	0.1617646047083741	0.2603174603174603
cocnu_Cocos_nuclei_SEC_virNOG_elut.tidy	Cocos_nuclei_SEC	CocosNE_SEC_08a_03072018	ENOG411DTT7	45	2336.03587262	cocnu	0.14285714285714285	0.8035714285714286	0.5388979976339651	0.6938775510204082
cocnu_Cocos_nuclei_SEC_virNOG_elut.tidy	Cocos_nuclei_SEC	CocosNE_SEC_08a_03072018	ENOG411DTTC	1	35.3920267194	cocnu	0.0031746031746031746	0.5	0.18649221710926983	0.2650793650793651
cocnu_Cocos_nuclei_SEC_virNOG_elut.tidy	Cocos_nuclei_SEC	CocosNE_SEC_08a_03072018	ENOG411DTTF	15	632.75381481	cocnu	0.047619047619047616	0.3191489361702128	0.25243462651983983	0.3130699088145897
cocnu_Cocos_nuclei_SEC_virNOG_elut.tidy	Cocos_nuclei_SEC	CocosNE_SEC_08a_03072018	ENOG411DTTJ	22	1871.34276699	cocnu	0.06984126984126984	0.7857142857142857	0.881756658876734	0.646031746031746
cocnu_Cocos_nuclei_SEC_virNOG_elut.tidy	Cocos_nuclei_SEC	CocosNE_SEC_08a_03072018	ENOG411DTTN	2	24.3543131674	cocnu	0.006349206349206349	1	0.6590058687722398	1
cocnu_Cocos_nuclei_SEC_virNOG_elut.tidy	Cocos_nuclei_SEC	CocosNE_SEC_08a_03072018	ENOG411DTTQ	1	2.20035370266	cocnu	0.0031746031746031746	0.043478260869565216	0.019316880672437194	0.04265010351966873
cocnu_Cocos_nuclei_SEC_virNOG_elut.tidy	Cocos_nuclei_SEC	CocosNE_SEC_08a_03072018	ENOG411DTTR	2	8.46376978125	cocnu	0.006349206349206349	0.6666666666666666	0.5290668403092381	0.27301587301587305
cocnu_Cocos_nuclei_SEC_virNOG_elut.tidy	Cocos_nuclei_SEC	CocosNE_SEC_08a_03072018	ENOG411DTTT	3	45.8845544067	cocnu	0.009523809523809525	0.03896103896103896	0.02694467514066893	0.054174397031539895
cocnu_Cocos_nuclei_SEC_virNOG_elut.tidy	Cocos_nuclei_SEC	CocosNE_SEC_08a_03072018	ENOG411DTTV	5	66.3604390592	cocnu	0.015873015873015872	0.18518518518518517	0.13567809043735188	0.18165784832451498
cocnu_Cocos_nuclei_SEC_virNOG_elut.tidy	Cocos_nuclei_SEC	CocosNE_SEC_08a_03072018	ENOG411DTTW	56	1746.02174282	cocnu	0.17777777777777778	0.8484848484848485	0.7957198364342063	0.694949494949495
cocnu_Cocos_nuclei_SEC_virNOG_elut.tidy	Cocos_nuclei_SEC	CocosNE_SEC_08a_03072018	ENOG411DTTZ	5	82.5480403296	cocnu	0.015873015873015872	0.8333333333333334	0.9791394315907548	0.7976190476190476
cocnu_Cocos_nuclei_SEC_virNOG_elut.tidy	Cocos_nuclei_SEC	CocosNE_SEC_08a_03072018	ENOG411DTU1	1	24.98229436	cocnu	0.0031746031746031746	1	0.40474601174654035	0.6507936507936508
cocnu_Cocos_nuclei_SEC_virNOG_elut.tidy	Cocos_nuclei_SEC	CocosNE_SEC_08a_03072018	ENOG411DTU2	6	287.367023107	cocnu	0.01904761904761905	0.42857142857142855	0.42811910389160257	0.3190476190476191
cocnu_Cocos_nuclei_SEC_virNOG_elut.tidy	Cocos_nuclei_SEC	CocosNE_SEC_08a_03072018	ENOG411DTU9	1	3.30525346917	cocnu	0.0031746031746031746	0.3333333333333333	0.05291346636232371	0.2
cocnu_Cocos_nuclei_SEC_virNOG_elut.tidy	Cocos_nuclei_SEC	CocosNE_SEC_08a_03072018	ENOG411DTUF	12	276.374557213	cocnu	0.0380952380952381	0.0718562874251497	0.061293397941183325	0.10482582294662833
cocnu_Cocos_nuclei_SEC_virNOG_elut.tidy	Cocos_nuclei_SEC	CocosNE_SEC_08a_03072018	ENOG411DTUG	2	213.652535399	cocnu	0.006349206349206349	0.6666666666666666	0.5814627738074637	0.707936507936508
cocnu_Cocos_nuclei_SEC_virNOG_elut.tidy	Cocos_nuclei_SEC	CocosNE_SEC_08a_03072018	ENOG411DTUP	1	129.220771993	cocnu	0.0031746031746031746	1	0.5578616549543194	0.9809523809523809
cocnu_Cocos_nuclei_SEC_virNOG_elut.tidy	Cocos_nuclei_SEC	CocosNE_SEC_08a_03072018	ENOG411DTUU	9	1125.19801629	cocnu	0.02857142857142857	0.9	0.6088365008480917	0.707936507936508
cocnu_Cocos_nuclei_SEC_virNOG_elut.tidy	Cocos_nuclei_SEC	CocosNE_SEC_08a_03072018	ENOG411DTV0	1	12.8818862685	cocnu	0.0031746031746031746	0.5	0.4359042154900965	0.46984126984126984
cocnu_Cocos_nuclei_SEC_virNOG_elut.tidy	Cocos_nuclei_SEC	CocosNE_SEC_08a_03072018	ENOG411DTV2	118	2976.88922481	cocnu	0.3746031746031746	0.8805970149253731	0.6999291236784877	0.8189853719265484
cocnu_Cocos_nuclei_SEC_virNOG_elut.tidy	Cocos_nuclei_SEC	CocosNE_SEC_08a_03072018	ENOG411DTV3	45	3332.57466079	cocnu	0.14285714285714285	0.7258064516129032	0.6622081769141173	0.601078167115903
cocnu_Cocos_nuclei_SEC_virNOG_elut.tidy	Cocos_nuclei_SEC	CocosNE_SEC_08a_03072018	ENOG411DTV7	1	105.479319554	cocnu	0.0031746031746031746	0.2	0.5022918366477735	0.3473015873015873
cocnu_Cocos_nuclei_SEC_virNOG_elut.tidy	Cocos_nuclei_SEC	CocosNE_SEC_08a_03072018	ENOG411DTVI	1	20.8704505111	cocnu	0.0031746031746031746	1	0.46439808191413434	0.4095238095238095
cocnu_Cocos_nuclei_SEC_virNOG_elut.tidy	Cocos_nuclei_SEC	CocosNE_SEC_08a_03072018	ENOG411DTVP	1	33.4779172424	cocnu	0.0031746031746031746	0.125	0.11660610341641718	0.175
cocnu_Cocos_nuclei_SEC_virNOG_elut.tidy	Cocos_nuclei_SEC	CocosNE_SEC_08a_03072018	ENOG411DTVQ	2	25.625767901	cocnu	0.006349206349206349	1	0.6459907751250382	0.819047619047619
cocnu_Cocos_nuclei_SEC_virNOG_elut.tidy	Cocos_nuclei_SEC	CocosNE_SEC_08a_03072018	ENOG411DTW1	8	165.684561264	cocnu	0.025396825396825397	0.047337278106508875	0.024989544042341993	0.05245901639344262
cocnu_Cocos_nuclei_SEC_virNOG_elut.tidy	Cocos_nuclei_SEC	CocosNE_SEC_08a_03072018	ENOG411DTW5	1	17.7456224146	cocnu	0.0031746031746031746	1	0.5406218619092686	0.819047619047619
cocnu_Cocos_nuclei_SEC_virNOG_elut.tidy	Cocos_nuclei_SEC	CocosNE_SEC_08a_03072018	ENOG411DTWU	9	650.171921304	cocnu	0.02857142857142857	0.42857142857142855	0.3014455968765638	0.4272108843537415
cocnu_Cocos_nuclei_SEC_virNOG_elut.tidy	Cocos_nuclei_SEC	CocosNE_SEC_08a_03072018	ENOG411DTWY	7	178.426403913	cocnu	0.022222222222222223	0.04794520547945205	0.03598630050959584	0.09832285115303983
cocnu_Cocos_nuclei_SEC_virNOG_elut.tidy	Cocos_nuclei_SEC	CocosNE_SEC_08a_03072018	ENOG411DTX4	1	21.4274407658	cocnu	0.0031746031746031746	0.08333333333333333	0.10742305780076261	0.041005291005291
cocnu_Cocos_nuclei_SEC_virNOG_elut.tidy	Cocos_nuclei_SEC	CocosNE_SEC_08a_03072018	ENOG411DTXE	1	16.5093064557	cocnu	0.0031746031746031746	0.1111111111111111	0.13615902559952675	0.09523809523809523
cocnu_Cocos_nuclei_SEC_virNOG_elut.tidy	Cocos_nuclei_SEC	CocosNE_SEC_08a_03072018	ENOG411DTXJ	2	239.193576072	cocnu	0.006349206349206349	1	1	1
cocnu_Cocos_nuclei_SEC_virNOG_elut.tidy	Cocos_nuclei_SEC	CocosNE_SEC_08a_03072018	ENOG411DTXV	1	14.1392381934	cocnu	0.0031746031746031746	0.02564102564102564	0.027054204496373614	0.035897435897435895
cocnu_Cocos_nuclei_SEC_virNOG_elut.tidy	Cocos_nuclei_SEC	CocosNE_SEC_08a_03072018	ENOG411DTYD	1	102.689150832	cocnu	0.0031746031746031746	0.008333333333333333	0.012183575436906782	0.01053113553113553
cocnu_Cocos_nuclei_SEC_virNOG_elut.tidy	Cocos_nuclei_SEC	CocosNE_SEC_08a_03072018	ENOG411DTYF	1	26.9366915378	cocnu	0.0031746031746031746	0.037037037037037035	0.02805070472552295	0.031746031746031744
cocnu_Cocos_nuclei_SEC_virNOG_elut.tidy	Cocos_nuclei_SEC	CocosNE_SEC_08a_03072018	ENOG411DTYJ	2	46.2041266752	cocnu	0.006349206349206349	0.020618556701030927	0.009827055772791745	0.026836851579119622
cocnu_Cocos_nuclei_SEC_virNOG_elut.tidy	Cocos_nuclei_SEC	CocosNE_SEC_08a_03072018	ENOG411DTYS	2	50.752790267500004	cocnu	0.006349206349206349	0.06451612903225806	0.08412298395007149	0.08745519713261649
cocnu_Cocos_nuclei_SEC_virNOG_elut.tidy	Cocos_nuclei_SEC	CocosNE_SEC_08a_03072018	ENOG411DTZ8	2	14.5043723665	cocnu	0.006349206349206349	0.047619047619047616	0.04804871954101468	0.08507936507936509
cocnu_Cocos_nuclei_SEC_virNOG_elut.tidy	Cocos_nuclei_SEC	CocosNE_SEC_08a_03072018	ENOG411DTZ9	2	5.67291354737	cocnu	0.006349206349206349	0.2222222222222222	0.13304994340702359	0.20476190476190476
cocnu_Cocos_nuclei_SEC_virNOG_elut.tidy	Cocos_nuclei_SEC	CocosNE_SEC_08a_03072018	ENOG411DTZE	9	311.465265016	cocnu	0.02857142857142857	0.75	0.7657372477831521	0.530952380952381
cocnu_Cocos_nuclei_SEC_virNOG_elut.tidy	Cocos_nuclei_SEC	CocosNE_SEC_08a_03072018	ENOG411DTZI	1	10.1458342789	cocnu	0.0031746031746031746	1	0.5234384696698359	0.4095238095238095
cocnu_Cocos_nuclei_SEC_virNOG_elut.tidy	Cocos_nuclei_SEC	CocosNE_SEC_08a_03072018	ENOG411DTZK	2	27.7247867891	cocnu	0.006349206349206349	1	0.6958472304432587	1
cocnu_Cocos_nuclei_SEC_virNOG_elut.tidy	Cocos_nuclei_SEC	CocosNE_SEC_08a_03072018	ENOG411DTZX	33	1716.10810824	cocnu	0.10476190476190476	0.75	0.6819625124923823	1
cocnu_Cocos_nuclei_SEC_virNOG_elut.tidy	Cocos_nuclei_SEC	CocosNE_SEC_08a_03072018	ENOG411DU04	1	93.4691635552	cocnu	0.0031746031746031746	0.3333333333333333	0.26018655599579293	0.326984126984127
cocnu_Cocos_nuclei_SEC_virNOG_elut.tidy	Cocos_nuclei_SEC	CocosNE_SEC_08a_03072018	ENOG411DU05	1	18.1672046923	cocnu	0.0031746031746031746	0.5	0.17101435648944946	0.707936507936508
cocnu_Cocos_nuclei_SEC_virNOG_elut.tidy	Cocos_nuclei_SEC	CocosNE_SEC_08a_03072018	ENOG411DU08	3	71.121014147	cocnu	0.009523809523809525	0.033707865168539325	0.05023741987044908	0.05514403292181071
cocnu_Cocos_nuclei_SEC_virNOG_elut.tidy	Cocos_nuclei_SEC	CocosNE_SEC_08a_03072018	ENOG411DU0I	1	32.5398554171	cocnu	0.0031746031746031746	1	0.4045487642631194	0.819047619047619
cocnu_Cocos_nuclei_SEC_virNOG_elut.tidy	Cocos_nuclei_SEC	CocosNE_SEC_08a_03072018	ENOG411DU0J	2	64.5953288102	cocnu	0.006349206349206349	0.18181818181818182	0.14420040319931243	0.2528138528138528
cocnu_Cocos_nuclei_SEC_virNOG_elut.tidy	Cocos_nuclei_SEC	CocosNE_SEC_08a_03072018	ENOG411DU0M	1	107.746766151	cocnu	0.0031746031746031746	0.16666666666666666	0.3990622040126254	0.22592592592592592
cocnu_Cocos_nuclei_SEC_virNOG_elut.tidy	Cocos_nuclei_SEC	CocosNE_SEC_08a_03072018	ENOG411DU0N	15	160.18402958	cocnu	0.047619047619047616	0.028901734104046242	0.01550784201745663	0.06853281853281852
cocnu_Cocos_nuclei_SEC_virNOG_elut.tidy	Cocos_nuclei_SEC	CocosNE_SEC_08a_03072018	ENOG411DU14	65	3021.5508514	cocnu	0.20634920634920634	0.9420289855072463	0.9544795333896323	1
cocnu_Cocos_nuclei_SEC_virNOG_elut.tidy	Cocos_nuclei_SEC	CocosNE_SEC_08a_03072018	ENOG411DU19	2	5.71402290614	cocnu	0.006349206349206349	0.5	0.30012210487799346	0.328042328042328
cocnu_Cocos_nuclei_SEC_virNOG_elut.tidy	Cocos_nuclei_SEC	CocosNE_SEC_08a_03072018	ENOG411DU1C	1	16.8936918249	cocnu	0.0031746031746031746	0.05	0.03916744068131949	0.04646464646464646
cocnu_Cocos_nuclei_SEC_virNOG_elut.tidy	Cocos_nuclei_SEC	CocosNE_SEC_08a_03072018	ENOG411DU1V	1	10.7434936856	cocnu	0.0031746031746031746	0.16666666666666666	0.2894949082058699	0.10634920634920635
cocnu_Cocos_nuclei_SEC_virNOG_elut.tidy	Cocos_nuclei_SEC	CocosNE_SEC_08a_03072018	ENOG411DU25	35	2926.59356658	cocnu	0.1111111111111111	0.9210526315789473	0.6976548309127819	0.8259259259259258
cocnu_Cocos_nuclei_SEC_virNOG_elut.tidy	Cocos_nuclei_SEC	CocosNE_SEC_08a_03072018	ENOG411DU29	3	107.991645165	cocnu	0.009523809523809525	0.5	0.4935348032807829	0.3396825396825397
cocnu_Cocos_nuclei_SEC_virNOG_elut.tidy	Cocos_nuclei_SEC	CocosNE_SEC_08a_03072018	ENOG411DU31	1	67.3580937848	cocnu	0.0031746031746031746	0.022727272727272728	0.03330735045142721	0.018281335522714832
cocnu_Cocos_nuclei_SEC_virNOG_elut.tidy	Cocos_nuclei_SEC	CocosNE_SEC_08a_03072018	ENOG411DU37	5	229.256006496	cocnu	0.015873015873015872	0.06329113924050633	0.030262834653290067	0.09624271649588105
cocnu_Cocos_nuclei_SEC_virNOG_elut.tidy	Cocos_nuclei_SEC	CocosNE_SEC_08a_03072018	ENOG411DU38	8	374.59959032	cocnu	0.025396825396825397	1	1	1
cocnu_Cocos_nuclei_SEC_virNOG_elut.tidy	Cocos_nuclei_SEC	CocosNE_SEC_08a_03072018	ENOG411DU3E	3	372.677049982	cocnu	0.009523809523809525	0.23076923076923078	0.22325720185403664	0.12234432234432235
cocnu_Cocos_nuclei_SEC_virNOG_elut.tidy	Cocos_nuclei_SEC	CocosNE_SEC_08a_03072018	ENOG411DU3G	7	486.535267881	cocnu	0.022222222222222223	0.7	0.6347002595364454	0.9733333333333334
cocnu_Cocos_nuclei_SEC_virNOG_elut.tidy	Cocos_nuclei_SEC	CocosNE_SEC_08a_03072018	ENOG411DU3I	6	144.640284354	cocnu	0.01904761904761905	0.3	0.2726206292578097	0.2942857142857143
cocnu_Cocos_nuclei_SEC_virNOG_elut.tidy	Cocos_nuclei_SEC	CocosNE_SEC_08a_03072018	ENOG411DU3M	1	23.3234967693	cocnu	0.0031746031746031746	0.003115264797507788	0.0019876855738749366	0.0031746031746031746
cocnu_Cocos_nuclei_SEC_virNOG_elut.tidy	Cocos_nuclei_SEC	CocosNE_SEC_08a_03072018	ENOG411DU3U	1	31.8384170399	cocnu	0.0031746031746031746	0.3333333333333333	0.3177620260062559	0.34285714285714286
cocnu_Cocos_nuclei_SEC_virNOG_elut.tidy	Cocos_nuclei_SEC	CocosNE_SEC_08a_03072018	ENOG411DU3Z	101	2241.81640832	cocnu	0.32063492063492066	1	0.4934670796778588	0.940810359231412
cocnu_Cocos_nuclei_SEC_virNOG_elut.tidy	Cocos_nuclei_SEC	CocosNE_SEC_08a_03072018	ENOG411DU4F	28	1061.07806042	cocnu	0.08888888888888889	0.5283018867924528	0.5110042987343458	0.789937106918239
cocnu_Cocos_nuclei_SEC_virNOG_elut.tidy	Cocos_nuclei_SEC	CocosNE_SEC_08a_03072018	ENOG411DU4M	1	82.8806322814	cocnu	0.0031746031746031746	1	0.1888603722471002	0.4
cocnu_Cocos_nuclei_SEC_virNOG_elut.tidy	Cocos_nuclei_SEC	CocosNE_SEC_08a_03072018	ENOG411DU4N	24	1019.29799603	cocnu	0.0761904761904762	0.7272727272727273	0.6649759517168987	0.5956709956709957
cocnu_Cocos_nuclei_SEC_virNOG_elut.tidy	Cocos_nuclei_SEC	CocosNE_SEC_08a_03072018	ENOG411DU4R	36	2693.21490941	cocnu	0.11428571428571428	0.9473684210526315	0.6338575776346327	0.7964285714285714
cocnu_Cocos_nuclei_SEC_virNOG_elut.tidy	Cocos_nuclei_SEC	CocosNE_SEC_08a_03072018	ENOG411DU51	1	9.11890301257	cocnu	0.0031746031746031746	0.125	0.2232831987157155	0.15436507936507937
cocnu_Cocos_nuclei_SEC_virNOG_elut.tidy	Cocos_nuclei_SEC	CocosNE_SEC_08a_03072018	ENOG411DU57	2	48.9816033254	cocnu	0.006349206349206349	0.025974025974025976	0.03792497398852722	0.013275613275613276
cocnu_Cocos_nuclei_SEC_virNOG_elut.tidy	Cocos_nuclei_SEC	CocosNE_SEC_08a_03072018	ENOG411DU5A	3	18.9824301161	cocnu	0.009523809523809525	0.375	0.6557920144714169	0.42539682539682544
cocnu_Cocos_nuclei_SEC_virNOG_elut.tidy	Cocos_nuclei_SEC	CocosNE_SEC_08a_03072018	ENOG411DU5B	8	414.266119205	cocnu	0.025396825396825397	0.019559902200488997	0.018524799256536193	0.025396825396825397
cocnu_Cocos_nuclei_SEC_virNOG_elut.tidy	Cocos_nuclei_SEC	CocosNE_SEC_08a_03072018	ENOG411DU5C	1	14.8025931068	cocnu	0.0031746031746031746	0.5	0.34474398705828385	0.46984126984126984
cocnu_Cocos_nuclei_SEC_virNOG_elut.tidy	Cocos_nuclei_SEC	CocosNE_SEC_08a_03072018	ENOG411DU5P	2	134.511886406	cocnu	0.006349206349206349	1	1	1
cocnu_Cocos_nuclei_SEC_virNOG_elut.tidy	Cocos_nuclei_SEC	CocosNE_SEC_08a_03072018	ENOG411DU5U	35	1973.72485268	cocnu	0.1111111111111111	0.5555555555555556	0.48495098367352407	0.7992831541218637
cocnu_Cocos_nuclei_SEC_virNOG_elut.tidy	Cocos_nuclei_SEC	CocosNE_SEC_08a_03072018	ENOG411DU5Z	114	3431.5228102	cocnu	0.3619047619047619	0.76	0.7231535874906585	0.7575873015873016
cocnu_Cocos_nuclei_SEC_virNOG_elut.tidy	Cocos_nuclei_SEC	CocosNE_SEC_08a_03072018	ENOG411DU62	1	130.283692561	cocnu	0.0031746031746031746	0.25	0.3377440595726414	0.15952380952380954
cocnu_Cocos_nuclei_SEC_virNOG_elut.tidy	Cocos_nuclei_SEC	CocosNE_SEC_08a_03072018	ENOG411DU66	2	30.6197751963	cocnu	0.006349206349206349	0.10526315789473684	0.13508242743201665	0.11700680272108843
cocnu_Cocos_nuclei_SEC_virNOG_elut.tidy	Cocos_nuclei_SEC	CocosNE_SEC_08a_03072018	ENOG411DU69	29	1968.98048979	cocnu	0.09206349206349207	0.7837837837837838	0.641065710227725	0.5548691548691549
cocnu_Cocos_nuclei_SEC_virNOG_elut.tidy	Cocos_nuclei_SEC	CocosNE_SEC_08a_03072018	ENOG411DU6M	12	259.185695308	cocnu	0.0380952380952381	0.4444444444444444	0.4075605755858428	0.3146384479717813
cocnu_Cocos_nuclei_SEC_virNOG_elut.tidy	Cocos_nuclei_SEC	CocosNE_SEC_08a_03072018	ENOG411DU6R	2	16.6759050582	cocnu	0.006349206349206349	0.13333333333333333	0.11381423616614553	0.16465608465608467
cocnu_Cocos_nuclei_SEC_virNOG_elut.tidy	Cocos_nuclei_SEC	CocosNE_SEC_08a_03072018	ENOG411DU6S	2	310.767324217	cocnu	0.006349206349206349	0.125	0.12401804478267237	0.16931216931216933
cocnu_Cocos_nuclei_SEC_virNOG_elut.tidy	Cocos_nuclei_SEC	CocosNE_SEC_08a_03072018	ENOG411DU6W	7	299.543336498	cocnu	0.022222222222222223	0.08235294117647059	0.09370265179754204	0.14300653594771243
cocnu_Cocos_nuclei_SEC_virNOG_elut.tidy	Cocos_nuclei_SEC	CocosNE_SEC_08a_03072018	ENOG411DU70	6	228.259568292	cocnu	0.01904761904761905	0.3	0.2208767560163357	0.2942857142857143
cocnu_Cocos_nuclei_SEC_virNOG_elut.tidy	Cocos_nuclei_SEC	CocosNE_SEC_08a_03072018	ENOG411DU75	9	258.694422209	cocnu	0.02857142857142857	0.05142857142857143	0.036536534678489434	0.08488612836438923
cocnu_Cocos_nuclei_SEC_virNOG_elut.tidy	Cocos_nuclei_SEC	CocosNE_SEC_08a_03072018	ENOG411DU76	1	46.7751181543	cocnu	0.0031746031746031746	0.5	0.46943530898855457	0.5142857142857143
cocnu_Cocos_nuclei_SEC_virNOG_elut.tidy	Cocos_nuclei_SEC	CocosNE_SEC_08a_03072018	ENOG411DU7J	157	6739.48358731	cocnu	0.4984126984126984	0.8177083333333334	0.528217312080523	0.6778412698412698
cocnu_Cocos_nuclei_SEC_virNOG_elut.tidy	Cocos_nuclei_SEC	CocosNE_SEC_08a_03072018	ENOG411DU7S	1	76.2526976408	cocnu	0.0031746031746031746	1	0.33636134110823074	0.9809523809523809
cocnu_Cocos_nuclei_SEC_virNOG_elut.tidy	Cocos_nuclei_SEC	CocosNE_SEC_08a_03072018	ENOG411DU7U	9	680.899702762	cocnu	0.02857142857142857	0.08653846153846154	0.055991668703510876	0.13464696223316913
cocnu_Cocos_nuclei_SEC_virNOG_elut.tidy	Cocos_nuclei_SEC	CocosNE_SEC_08a_03072018	ENOG411DU8M	73	1002.58845099	cocnu	0.23174603174603176	0.73	0.583678148590322	0.7276825396825397
cocnu_Cocos_nuclei_SEC_virNOG_elut.tidy	Cocos_nuclei_SEC	CocosNE_SEC_08a_03072018	ENOG411DU8R	2	167.016955616	cocnu	0.006349206349206349	0.2857142857142857	0.30882963700433197	0.20226757369614512
cocnu_Cocos_nuclei_SEC_virNOG_elut.tidy	Cocos_nuclei_SEC	CocosNE_SEC_08a_03072018	ENOG411DU8U	6	238.957434898	cocnu	0.01904761904761905	0.5454545454545454	0.5204733302971466	0.567965367965368
cocnu_Cocos_nuclei_SEC_virNOG_elut.tidy	Cocos_nuclei_SEC	CocosNE_SEC_08a_03072018	ENOG411DU9A	20	846.219241788	cocnu	0.06349206349206349	1	0.9461483937599442	1
cocnu_Cocos_nuclei_SEC_virNOG_elut.tidy	Cocos_nuclei_SEC	CocosNE_SEC_08a_03072018	ENOG411DU9J	1	6.65308371223	cocnu	0.0031746031746031746	0.5	0.15051885442430074	0.2555555555555556
cocnu_Cocos_nuclei_SEC_virNOG_elut.tidy	Cocos_nuclei_SEC	CocosNE_SEC_08a_03072018	ENOG411DU9K	2	151.1153214	cocnu	0.006349206349206349	0.2222222222222222	0.26735396594716854	0.182010582010582
cocnu_Cocos_nuclei_SEC_virNOG_elut.tidy	Cocos_nuclei_SEC	CocosNE_SEC_08a_03072018	ENOG411DU9U	16	434.318790747	cocnu	0.050793650793650794	0.07655502392344497	0.06678597621635214	0.09453937874990508
cocnu_Cocos_nuclei_SEC_virNOG_elut.tidy	Cocos_nuclei_SEC	CocosNE_SEC_08a_03072018	ENOG411DU9X	1	7.65158194408	cocnu	0.0031746031746031746	0.25	0.11126228340764176	0.20476190476190476
cocnu_Cocos_nuclei_SEC_virNOG_elut.tidy	Cocos_nuclei_SEC	CocosNE_SEC_08a_03072018	ENOG411DUA2	9	234.663120056	cocnu	0.02857142857142857	0.1956521739130435	0.16512524495561604	0.21360544217687075
cocnu_Cocos_nuclei_SEC_virNOG_elut.tidy	Cocos_nuclei_SEC	CocosNE_SEC_08a_03072018	ENOG411DUAE	1	36.7382420974	cocnu	0.0031746031746031746	1	1	0.819047619047619
cocnu_Cocos_nuclei_SEC_virNOG_elut.tidy	Cocos_nuclei_SEC	CocosNE_SEC_08a_03072018	ENOG411DUAM	109	4274.1141267	cocnu	0.346031746031746	0.5989010989010989	0.5543024303145622	0.6325006505334374
cocnu_Cocos_nuclei_SEC_virNOG_elut.tidy	Cocos_nuclei_SEC	CocosNE_SEC_08a_03072018	ENOG411DUAN	39	467.741978207	cocnu	0.12380952380952381	0.20967741935483872	0.20434393681654997	0.22190996617226125
cocnu_Cocos_nuclei_SEC_virNOG_elut.tidy	Cocos_nuclei_SEC	CocosNE_SEC_08a_03072018	ENOG411DUB0	1	31.8331781193	cocnu	0.0031746031746031746	0.16666666666666666	0.08278663145323423	0.1634920634920635
cocnu_Cocos_nuclei_SEC_virNOG_elut.tidy	Cocos_nuclei_SEC	CocosNE_SEC_08a_03072018	ENOG411DUB1	1	13.4654832087	cocnu	0.0031746031746031746	0.003472222222222222	0.0035075553547613664	0.004861111111111111
cocnu_Cocos_nuclei_SEC_virNOG_elut.tidy	Cocos_nuclei_SEC	CocosNE_SEC_08a_03072018	ENOG411DUB2	1	94.3306521943	cocnu	0.0031746031746031746	0.1111111111111111	0.4735409909385457	0.13721340388007056
cocnu_Cocos_nuclei_SEC_virNOG_elut.tidy	Cocos_nuclei_SEC	CocosNE_SEC_08a_03072018	ENOG411DUBF	1	61.4859263364	cocnu	0.0031746031746031746	0.3333333333333333	0.6747441391607533	0.5111111111111112
cocnu_Cocos_nuclei_SEC_virNOG_elut.tidy	Cocos_nuclei_SEC	CocosNE_SEC_08a_03072018	ENOG411DUBK	2	96.2168551941	cocnu	0.006349206349206349	1	1	0.819047619047619
cocnu_Cocos_nuclei_SEC_virNOG_elut.tidy	Cocos_nuclei_SEC	CocosNE_SEC_08a_03072018	ENOG411DUBS	1	54.2205333492	cocnu	0.0031746031746031746	0.041666666666666664	0.035361123987479086	0.040873015873015874
cocnu_Cocos_nuclei_SEC_virNOG_elut.tidy	Cocos_nuclei_SEC	CocosNE_SEC_08a_03072018	ENOG411DUBW	10	65.383668732	cocnu	0.031746031746031744	0.7142857142857143	0.7374649814154629	1
cocnu_Cocos_nuclei_SEC_virNOG_elut.tidy	Cocos_nuclei_SEC	CocosNE_SEC_08a_03072018	ENOG411DUBX	1	47.8272006772	cocnu	0.0031746031746031746	1	0.5719716468123861	1
cocnu_Cocos_nuclei_SEC_virNOG_elut.tidy	Cocos_nuclei_SEC	CocosNE_SEC_08a_03072018	ENOG411DUC3	1	66.4099564958	cocnu	0.0031746031746031746	0.041666666666666664	0.031259647820140846	0.05317460317460317
cocnu_Cocos_nuclei_SEC_virNOG_elut.tidy	Cocos_nuclei_SEC	CocosNE_SEC_08a_03072018	ENOG411DUC9	7	196.024438419	cocnu	0.022222222222222223	0.08536585365853659	0.06466682067075945	0.1111111111111111
cocnu_Cocos_nuclei_SEC_virNOG_elut.tidy	Cocos_nuclei_SEC	CocosNE_SEC_08a_03072018	ENOG411DUCD	44	1340.78549319	cocnu	0.13968253968253969	0.2913907284768212	0.26039699812368095	0.29046567854514876
cocnu_Cocos_nuclei_SEC_virNOG_elut.tidy	Cocos_nuclei_SEC	CocosNE_SEC_08a_03072018	ENOG411DUCK	151	8915.62133014	cocnu	0.4793650793650794	0.8296703296703297	0.5525824760284201	0.7086266390614216
cocnu_Cocos_nuclei_SEC_virNOG_elut.tidy	Cocos_nuclei_SEC	CocosNE_SEC_08a_03072018	ENOG411DUCN	1	8.15171107785	cocnu	0.0031746031746031746	0.5	0.12378181993543208	0.4253968253968254
cocnu_Cocos_nuclei_SEC_virNOG_elut.tidy	Cocos_nuclei_SEC	CocosNE_SEC_08a_03072018	ENOG411DUCT	1	16.9524180895	cocnu	0.0031746031746031746	0.04	0.04538502128238684	0.059555555555555556
cocnu_Cocos_nuclei_SEC_virNOG_elut.tidy	Cocos_nuclei_SEC	CocosNE_SEC_08a_03072018	ENOG411DUDA	3	197.470436874	cocnu	0.009523809523809525	0.17647058823529413	0.15322499510859014	0.2296918767507003
cocnu_Cocos_nuclei_SEC_virNOG_elut.tidy	Cocos_nuclei_SEC	CocosNE_SEC_08a_03072018	ENOG411DUDB	1	25.5015399395	cocnu	0.0031746031746031746	0.125	0.11526879043992679	0.21768707482993196
cocnu_Cocos_nuclei_SEC_virNOG_elut.tidy	Cocos_nuclei_SEC	CocosNE_SEC_08a_03072018	ENOG411DUDH	18	211.543146743	cocnu	0.05714285714285714	0.375	0.33268504792142406	0.3738095238095238
cocnu_Cocos_nuclei_SEC_virNOG_elut.tidy	Cocos_nuclei_SEC	CocosNE_SEC_08a_03072018	ENOG411DUEC	12	170.086369721	cocnu	0.0380952380952381	0.08	0.0738771243189497	0.09611721611721612
cocnu_Cocos_nuclei_SEC_virNOG_elut.tidy	Cocos_nuclei_SEC	CocosNE_SEC_08a_03072018	ENOG411DUED	133	1662.12290593	cocnu	0.4222222222222222	0.43042071197411	0.3480613473536091	0.4222222222222222
cocnu_Cocos_nuclei_SEC_virNOG_elut.tidy	Cocos_nuclei_SEC	CocosNE_SEC_08a_03072018	ENOG411DUEI	1	36.1432483819	cocnu	0.0031746031746031746	1	0.9388706179785138	1
cocnu_Cocos_nuclei_SEC_virNOG_elut.tidy	Cocos_nuclei_SEC	CocosNE_SEC_08a_03072018	ENOG411DUEK	1	27.9179341203	cocnu	0.0031746031746031746	1	0.22354676455879469	0.4634920634920635
cocnu_Cocos_nuclei_SEC_virNOG_elut.tidy	Cocos_nuclei_SEC	CocosNE_SEC_08a_03072018	ENOG411DUES	3	37.7322608777	cocnu	0.009523809523809525	0.058823529411764705	0.04085875659926525	0.06261398176291794
cocnu_Cocos_nuclei_SEC_virNOG_elut.tidy	Cocos_nuclei_SEC	CocosNE_SEC_08a_03072018	ENOG411DUEW	7	103.740297952	cocnu	0.022222222222222223	0.5833333333333334	0.6377009695520391	0.8722222222222222
cocnu_Cocos_nuclei_SEC_virNOG_elut.tidy	Cocos_nuclei_SEC	CocosNE_SEC_08a_03072018	ENOG411DUF1	1	40.6122426263	cocnu	0.0031746031746031746	1	0.7860483467245886	0.707936507936508
cocnu_Cocos_nuclei_SEC_virNOG_elut.tidy	Cocos_nuclei_SEC	CocosNE_SEC_08a_03072018	ENOG411DUF3	79	1925.50953251	cocnu	0.2507936507936508	0.5337837837837838	0.4723489575771994	0.5326379440665154
cocnu_Cocos_nuclei_SEC_virNOG_elut.tidy	Cocos_nuclei_SEC	CocosNE_SEC_08a_03072018	ENOG411DUF4	2	142.465168578	cocnu	0.006349206349206349	1	0.9233808103895657	1
cocnu_Cocos_nuclei_SEC_virNOG_elut.tidy	Cocos_nuclei_SEC	CocosNE_SEC_08a_03072018	ENOG411DUF7	1	27.4173195893	cocnu	0.0031746031746031746	0.015151515151515152	0.013762382467352454	0.020024420024420023
cocnu_Cocos_nuclei_SEC_virNOG_elut.tidy	Cocos_nuclei_SEC	CocosNE_SEC_08a_03072018	ENOG411DUF9	1	133.703941633	cocnu	0.0031746031746031746	0.05263157894736842	0.05435403076408618	0.0708994708994709
cocnu_Cocos_nuclei_SEC_virNOG_elut.tidy	Cocos_nuclei_SEC	CocosNE_SEC_08a_03072018	ENOG411DUFC	1	31.0845516478	cocnu	0.0031746031746031746	1	0.5947572670512954	1
cocnu_Cocos_nuclei_SEC_virNOG_elut.tidy	Cocos_nuclei_SEC	CocosNE_SEC_08a_03072018	ENOG411DUFP	14	433.240818363	cocnu	0.044444444444444446	0.22950819672131148	0.287103404125968	0.3497267759562842
cocnu_Cocos_nuclei_SEC_virNOG_elut.tidy	Cocos_nuclei_SEC	CocosNE_SEC_08a_03072018	ENOG411DUGA	4	331.124208173	cocnu	0.012698412698412698	0.18181818181818182	0.17599127594203212	0.1890652557319224
cocnu_Cocos_nuclei_SEC_virNOG_elut.tidy	Cocos_nuclei_SEC	CocosNE_SEC_08a_03072018	ENOG411DUGC	1	19.3746478584	cocnu	0.0031746031746031746	1	0.4373987606483903	0.819047619047619
cocnu_Cocos_nuclei_SEC_virNOG_elut.tidy	Cocos_nuclei_SEC	CocosNE_SEC_08a_03072018	ENOG411DUGJ	2	38.9569298559	cocnu	0.006349206349206349	0.25	0.2562142173667242	0.20226757369614512
cocnu_Cocos_nuclei_SEC_virNOG_elut.tidy	Cocos_nuclei_SEC	CocosNE_SEC_08a_03072018	ENOG411DUGQ	3	270.79971812	cocnu	0.009523809523809525	1	0.9608033151235673	0.8190476190476191
cocnu_Cocos_nuclei_SEC_virNOG_elut.tidy	Cocos_nuclei_SEC	CocosNE_SEC_08a_03072018	ENOG411DUGR	1	110.202606551	cocnu	0.0031746031746031746	1	1	1
cocnu_Cocos_nuclei_SEC_virNOG_elut.tidy	Cocos_nuclei_SEC	CocosNE_SEC_08a_03072018	ENOG411DUGX	7	229.725816876	cocnu	0.022222222222222223	0.5833333333333334	0.5518460066352571	0.4777777777777778
cocnu_Cocos_nuclei_SEC_virNOG_elut.tidy	Cocos_nuclei_SEC	CocosNE_SEC_08a_03072018	ENOG411DUH3	1	16.1263614026	cocnu	0.0031746031746031746	0.038461538461538464	0.03585791137024409	0.03833943833943834
cocnu_Cocos_nuclei_SEC_virNOG_elut.tidy	Cocos_nuclei_SEC	CocosNE_SEC_08a_03072018	ENOG411DUH4	52	529.175649889	cocnu	0.16507936507936508	0.7323943661971831	0.6825999077187042	0.6945792153339323
cocnu_Cocos_nuclei_SEC_virNOG_elut.tidy	Cocos_nuclei_SEC	CocosNE_SEC_08a_03072018	ENOG411DUH9	24	665.94847852	cocnu	0.0761904761904762	0.38095238095238093	0.3556943278921459	0.4430335097001764
cocnu_Cocos_nuclei_SEC_virNOG_elut.tidy	Cocos_nuclei_SEC	CocosNE_SEC_08a_03072018	ENOG411DUHE	31	2742.44373538	cocnu	0.09841269841269841	0.9117647058823529	0.8614263315690716	0.6842025699168557
cocnu_Cocos_nuclei_SEC_virNOG_elut.tidy	Cocos_nuclei_SEC	CocosNE_SEC_08a_03072018	ENOG411DUHR	3	226.418653206	cocnu	0.009523809523809525	0.11538461538461539	0.06869160730202961	0.16931216931216933
cocnu_Cocos_nuclei_SEC_virNOG_elut.tidy	Cocos_nuclei_SEC	CocosNE_SEC_08a_03072018	ENOG411DUIF	3	225.062516863	cocnu	0.009523809523809525	0.10714285714285714	0.11616108782572176	0.09816849816849818
cocnu_Cocos_nuclei_SEC_virNOG_elut.tidy	Cocos_nuclei_SEC	CocosNE_SEC_08a_03072018	ENOG411DUIK	1	31.3582650948	cocnu	0.0031746031746031746	1	0.4276326379054528	0.4253968253968254
cocnu_Cocos_nuclei_SEC_virNOG_elut.tidy	Cocos_nuclei_SEC	CocosNE_SEC_08a_03072018	ENOG411DUIS	5	117.475088689	cocnu	0.015873015873015872	0.08333333333333333	0.07552649565608024	0.10846560846560846
cocnu_Cocos_nuclei_SEC_virNOG_elut.tidy	Cocos_nuclei_SEC	CocosNE_SEC_08a_03072018	ENOG411DUJ2	2	39.3557240583	cocnu	0.006349206349206349	0.5	0.15529632731164536	0.28730158730158734
cocnu_Cocos_nuclei_SEC_virNOG_elut.tidy	Cocos_nuclei_SEC	CocosNE_SEC_08a_03072018	ENOG411DUJ8	24	1331.50588538	cocnu	0.0761904761904762	1	0.8853052117335097	1
cocnu_Cocos_nuclei_SEC_virNOG_elut.tidy	Cocos_nuclei_SEC	CocosNE_SEC_08a_03072018	ENOG411DUJJ	67	1270.89404298	cocnu	0.2126984126984127	0.6146788990825688	0.5678869434456952	0.499281537176274
cocnu_Cocos_nuclei_SEC_virNOG_elut.tidy	Cocos_nuclei_SEC	CocosNE_SEC_08a_03072018	ENOG411DUJR	40	2461.23010414	cocnu	0.12698412698412698	0.7843137254901961	0.7645961236449501	0.6806349206349206
cocnu_Cocos_nuclei_SEC_virNOG_elut.tidy	Cocos_nuclei_SEC	CocosNE_SEC_08a_03072018	ENOG411DUK1	1	27.2813539296	cocnu	0.0031746031746031746	0.5	0.467316546895816	0.353968253968254
cocnu_Cocos_nuclei_SEC_virNOG_elut.tidy	Cocos_nuclei_SEC	CocosNE_SEC_08a_03072018	ENOG411DUK4	2	118.199810629	cocnu	0.006349206349206349	0.2222222222222222	0.1671653135116304	0.176984126984127
cocnu_Cocos_nuclei_SEC_virNOG_elut.tidy	Cocos_nuclei_SEC	CocosNE_SEC_08a_03072018	ENOG411DUKI	1	167.96155487	cocnu	0.0031746031746031746	1	0.6572714432198752	0.4253968253968254
cocnu_Cocos_nuclei_SEC_virNOG_elut.tidy	Cocos_nuclei_SEC	CocosNE_SEC_08a_03072018	ENOG411DUKJ	73	394.68972314	cocnu	0.23174603174603176	0.41714285714285715	0.38259623106723273	0.5800272108843537
cocnu_Cocos_nuclei_SEC_virNOG_elut.tidy	Cocos_nuclei_SEC	CocosNE_SEC_08a_03072018	ENOG411DUKM	4	146.946881869	cocnu	0.012698412698412698	0.6666666666666666	0.514255338622294	0.27301587301587305
cocnu_Cocos_nuclei_SEC_virNOG_elut.tidy	Cocos_nuclei_SEC	CocosNE_SEC_08a_03072018	ENOG411DUKN	1	19.3891419503	cocnu	0.0031746031746031746	0.008403361344537815	0.005067176772101287	0.009016940109377083
cocnu_Cocos_nuclei_SEC_virNOG_elut.tidy	Cocos_nuclei_SEC	CocosNE_SEC_08a_03072018	ENOG411DUKW	20	556.670846644	cocnu	0.06349206349206349	0.5405405405405406	0.549493953527318	0.38266838266838266
cocnu_Cocos_nuclei_SEC_virNOG_elut.tidy	Cocos_nuclei_SEC	CocosNE_SEC_08a_03072018	ENOG411DUKX	6	27.6019570524	cocnu	0.01904761904761905	0.20689655172413793	0.15293479625428388	0.1930735930735931
cocnu_Cocos_nuclei_SEC_virNOG_elut.tidy	Cocos_nuclei_SEC	CocosNE_SEC_08a_03072018	ENOG411DUM4	1	146.474487894	cocnu	0.0031746031746031746	1	0.9338013978457181	0.4634920634920635
cocnu_Cocos_nuclei_SEC_virNOG_elut.tidy	Cocos_nuclei_SEC	CocosNE_SEC_08a_03072018	ENOG411DUM6	9	857.328167735	cocnu	0.02857142857142857	0.75	0.7508264316895409	0.6142857142857143
cocnu_Cocos_nuclei_SEC_virNOG_elut.tidy	Cocos_nuclei_SEC	CocosNE_SEC_08a_03072018	ENOG411DUMW	7	432.220082176	cocnu	0.022222222222222223	0.2692307692307692	0.2773952833991337	0.1985185185185185
cocnu_Cocos_nuclei_SEC_virNOG_elut.tidy	Cocos_nuclei_SEC	CocosNE_SEC_08a_03072018	ENOG411DUN1	71	2611.77826447	cocnu	0.2253968253968254	0.9466666666666667	0.5850586086771391	0.718452380952381
cocnu_Cocos_nuclei_SEC_virNOG_elut.tidy	Cocos_nuclei_SEC	CocosNE_SEC_08a_03072018	ENOG411DUN5	2	46.3738410612	cocnu	0.006349206349206349	0.2857142857142857	0.2675654801616147	0.23401360544217686
cocnu_Cocos_nuclei_SEC_virNOG_elut.tidy	Cocos_nuclei_SEC	CocosNE_SEC_08a_03072018	ENOG411DUN9	2	133.974597386	cocnu	0.006349206349206349	0.14285714285714285	0.11462764355049723	0.14013605442176869
cocnu_Cocos_nuclei_SEC_virNOG_elut.tidy	Cocos_nuclei_SEC	CocosNE_SEC_08a_03072018	ENOG411DUNB	1	52.19279863	cocnu	0.0031746031746031746	1	0.4766430390112393	0.819047619047619
cocnu_Cocos_nuclei_SEC_virNOG_elut.tidy	Cocos_nuclei_SEC	CocosNE_SEC_08a_03072018	ENOG411DUND	50	2159.83290331	cocnu	0.15873015873015872	1	0.5922432893166433	0.7709750566893424
cocnu_Cocos_nuclei_SEC_virNOG_elut.tidy	Cocos_nuclei_SEC	CocosNE_SEC_08a_03072018	ENOG411DUNE	1	9.67430651372	cocnu	0.0031746031746031746	0.3333333333333333	0.3984484825236636	0.4634920634920635
cocnu_Cocos_nuclei_SEC_virNOG_elut.tidy	Cocos_nuclei_SEC	CocosNE_SEC_08a_03072018	ENOG411DUP2	6	36.7825848391	cocnu	0.01904761904761905	0.09523809523809523	0.08203039793382708	0.12396069538926684
cocnu_Cocos_nuclei_SEC_virNOG_elut.tidy	Cocos_nuclei_SEC	CocosNE_SEC_08a_03072018	ENOG411DUP3	1	20.8604550846	cocnu	0.0031746031746031746	0.03225806451612903	0.021227341398229033	0.030335097001763667
cocnu_Cocos_nuclei_SEC_virNOG_elut.tidy	Cocos_nuclei_SEC	CocosNE_SEC_08a_03072018	ENOG411DUP4	24	879.93192357	cocnu	0.0761904761904762	0.5333333333333333	0.5198804010078991	0.7415873015873017
cocnu_Cocos_nuclei_SEC_virNOG_elut.tidy	Cocos_nuclei_SEC	CocosNE_SEC_08a_03072018	ENOG411DUP5	1	12.8498901706	cocnu	0.0031746031746031746	0.125	0.07526057404836874	0.12261904761904761
cocnu_Cocos_nuclei_SEC_virNOG_elut.tidy	Cocos_nuclei_SEC	CocosNE_SEC_08a_03072018	ENOG411DUP7	7	658.381367992	cocnu	0.022222222222222223	0.17073170731707318	0.12933963391160425	0.2679738562091503
cocnu_Cocos_nuclei_SEC_virNOG_elut.tidy	Cocos_nuclei_SEC	CocosNE_SEC_08a_03072018	ENOG411DUPC	6	238.625606392	cocnu	0.01904761904761905	0.06382978723404255	0.037002394571484215	0.07814407814407816
cocnu_Cocos_nuclei_SEC_virNOG_elut.tidy	Cocos_nuclei_SEC	CocosNE_SEC_08a_03072018	ENOG411DUPI	140	1502.85749151	cocnu	0.4444444444444444	0.7253886010362695	0.6941828189970342	0.5243974132863022
cocnu_Cocos_nuclei_SEC_virNOG_elut.tidy	Cocos_nuclei_SEC	CocosNE_SEC_08a_03072018	ENOG411DUQ7	3	36.6921419867	cocnu	0.009523809523809525	0.75	0.80474624398180306	0.5111111111111112
cocnu_Cocos_nuclei_SEC_virNOG_elut.tidy	Cocos_nuclei_SEC	CocosNE_SEC_08a_03072018	ENOG411DUQG	1	24.1224103324	cocnu	0.0031746031746031746	0.1	0.07957975437352868	0.05746031746031746
cocnu_Cocos_nuclei_SEC_virNOG_elut.tidy	Cocos_nuclei_SEC	CocosNE_SEC_08a_03072018	ENOG411DUQI	7	307.513897456	cocnu	0.022222222222222223	0.2916666666666667	0.16265499748567644	0.41045751633986927
cocnu_Cocos_nuclei_SEC_virNOG_elut.tidy	Cocos_nuclei_SEC	CocosNE_SEC_08a_03072018	ENOG411DUQR	1	65.1622653219	cocnu	0.0031746031746031746	0.02631578947368421	0.02617087061672082	0.028237259816207182
cocnu_Cocos_nuclei_SEC_virNOG_elut.tidy	Cocos_nuclei_SEC	CocosNE_SEC_08a_03072018	ENOG411DUQU	1	120.271068993	cocnu	0.0031746031746031746	0.045454545454545456	0.03997651294933867	0.062301587301587295
cocnu_Cocos_nuclei_SEC_virNOG_elut.tidy	Cocos_nuclei_SEC	CocosNE_SEC_08a_03072018	ENOG411DUQY	1	23.9690899277	cocnu	0.0031746031746031746	1	0.5345683500308465	0.4634920634920635
cocnu_Cocos_nuclei_SEC_virNOG_elut.tidy	Cocos_nuclei_SEC	CocosNE_SEC_08a_03072018	ENOG411DUR9	1	25.2842468346	cocnu	0.0031746031746031746	0.001838235294117647	0.0028997639065877954	0.006110699893083312
cocnu_Cocos_nuclei_SEC_virNOG_elut.tidy	Cocos_nuclei_SEC	CocosNE_SEC_08a_03072018	ENOG411DURC	1	19.1785888894	cocnu	0.0031746031746031746	0.05263157894736842	0.052597426205437114	0.06850459482038429
cocnu_Cocos_nuclei_SEC_virNOG_elut.tidy	Cocos_nuclei_SEC	CocosNE_SEC_08a_03072018	ENOG411DURD	2	49.996132021	cocnu	0.006349206349206349	1	0.31265979422060963	0.4253968253968254
cocnu_Cocos_nuclei_SEC_virNOG_elut.tidy	Cocos_nuclei_SEC	CocosNE_SEC_08a_03072018	ENOG411DURE	1	36.9052594831	cocnu	0.0031746031746031746	0.005681818181818182	0.019295767542758413	0.005916305916305916
cocnu_Cocos_nuclei_SEC_virNOG_elut.tidy	Cocos_nuclei_SEC	CocosNE_SEC_08a_03072018	ENOG411DURH	1	37.1960975377	cocnu	0.0031746031746031746	0.5	0.5053083396530085	0.6380952380952382
cocnu_Cocos_nuclei_SEC_virNOG_elut.tidy	Cocos_nuclei_SEC	CocosNE_SEC_08a_03072018	ENOG411DURS	1	10.5342130962	cocnu	0.0031746031746031746	1	0.0879177594937504	0.4
cocnu_Cocos_nuclei_SEC_virNOG_elut.tidy	Cocos_nuclei_SEC	CocosNE_SEC_08a_03072018	ENOG411DURT	1	43.0401484355	cocnu	0.0031746031746031746	0.047619047619047616	0.053237046794114624	0.056790123456790124
cocnu_Cocos_nuclei_SEC_virNOG_elut.tidy	Cocos_nuclei_SEC	CocosNE_SEC_08a_03072018	ENOG411DURV	16	705.814120161	cocnu	0.050793650793650794	0.18181818181818182	0.1950260989537247	0.18585858585858583
cocnu_Cocos_nuclei_SEC_virNOG_elut.tidy	Cocos_nuclei_SEC	CocosNE_SEC_08a_03072018	ENOG411DURZ	1	60.2463850295	cocnu	0.0031746031746031746	0.0072992700729927005	0.00972275025619205	0.009180609180609181
cocnu_Cocos_nuclei_SEC_virNOG_elut.tidy	Cocos_nuclei_SEC	CocosNE_SEC_08a_03072018	ENOG411DUS0	1	8.12453173853	cocnu	0.0031746031746031746	0.3333333333333333	0.22076435054199858	0.326984126984127
cocnu_Cocos_nuclei_SEC_virNOG_elut.tidy	Cocos_nuclei_SEC	CocosNE_SEC_08a_03072018	ENOG411DUS2	15	1382.62824072	cocnu	0.047619047619047616	0.5357142857142857	0.4344388463647783	0.5510204081632653
cocnu_Cocos_nuclei_SEC_virNOG_elut.tidy	Cocos_nuclei_SEC	CocosNE_SEC_08a_03072018	ENOG411DUS5	2	87.7899748227	cocnu	0.006349206349206349	0.013888888888888888	0.011803035256854747	0.017724867724867727
cocnu_Cocos_nuclei_SEC_virNOG_elut.tidy	Cocos_nuclei_SEC	CocosNE_SEC_08a_03072018	ENOG411DUS9	1	59.7279810994	cocnu	0.0031746031746031746	1	1	1
cocnu_Cocos_nuclei_SEC_virNOG_elut.tidy	Cocos_nuclei_SEC	CocosNE_SEC_08a_03072018	ENOG411DUSC	1	11.052878314200001	cocnu	0.0031746031746031746	0.5	0.3447251422633182	0.49523809523809526
cocnu_Cocos_nuclei_SEC_virNOG_elut.tidy	Cocos_nuclei_SEC	CocosNE_SEC_08a_03072018	ENOG411DUSH	9	115.795906465	cocnu	0.02857142857142857	0.08411214953271028	0.07338101370378802	0.10431893687707641
cocnu_Cocos_nuclei_SEC_virNOG_elut.tidy	Cocos_nuclei_SEC	CocosNE_SEC_08a_03072018	ENOG411DUSJ	3	76.1479549243	cocnu	0.009523809523809525	0.15	0.10047981653956918	0.14714285714285716
cocnu_Cocos_nuclei_SEC_virNOG_elut.tidy	Cocos_nuclei_SEC	CocosNE_SEC_08a_03072018	ENOG411DUSM	14	426.517220595	cocnu	0.044444444444444446	0.10144927536231885	0.10040832160727783	0.0960573476702509
cocnu_Cocos_nuclei_SEC_virNOG_elut.tidy	Cocos_nuclei_SEC	CocosNE_SEC_08a_03072018	ENOG411DUSU	1	18.4816506701	cocnu	0.0031746031746031746	1	0.620539176706429	0.580952380952381
cocnu_Cocos_nuclei_SEC_virNOG_elut.tidy	Cocos_nuclei_SEC	CocosNE_SEC_08a_03072018	ENOG411DUT2	1	128.21865172	cocnu	0.0031746031746031746	0.2	0.20396706300053974	0.19619047619047622
cocnu_Cocos_nuclei_SEC_virNOG_elut.tidy	Cocos_nuclei_SEC	CocosNE_SEC_08a_03072018	ENOG411DUTH	1	30.754902183	cocnu	0.0031746031746031746	1	0.47816713281602685	1
cocnu_Cocos_nuclei_SEC_virNOG_elut.tidy	Cocos_nuclei_SEC	CocosNE_SEC_08a_03072018	ENOG411DUTN	1	21.3501679896	cocnu	0.0031746031746031746	1	0.11892257322934795	0.4
cocnu_Cocos_nuclei_SEC_virNOG_elut.tidy	Cocos_nuclei_SEC	CocosNE_SEC_08a_03072018	ENOG411DUTS	1	16.9434901843	cocnu	0.0031746031746031746	0.5	0.4940091018856344	0.49206349206349204
cocnu_Cocos_nuclei_SEC_virNOG_elut.tidy	Cocos_nuclei_SEC	CocosNE_SEC_08a_03072018	ENOG411DUTU	34	1079.81769386	cocnu	0.10793650793650794	0.53125	0.5956001131702224	0.45535714285714285
cocnu_Cocos_nuclei_SEC_virNOG_elut.tidy	Cocos_nuclei_SEC	CocosNE_SEC_08a_03072018	ENOG411DUU6	1	44.1484294013	cocnu	0.0031746031746031746	0.2	0.39253696203735144	0.28
cocnu_Cocos_nuclei_SEC_virNOG_elut.tidy	Cocos_nuclei_SEC	CocosNE_SEC_08a_03072018	ENOG411DUUH	19	866.080468269	cocnu	0.06031746031746032	1	0.882776933379601	1
cocnu_Cocos_nuclei_SEC_virNOG_elut.tidy	Cocos_nuclei_SEC	CocosNE_SEC_08a_03072018	ENOG411DUUP	1	65.3594551207	cocnu	0.0031746031746031746	0.5	0.6977553285699917	0.5111111111111112
cocnu_Cocos_nuclei_SEC_virNOG_elut.tidy	Cocos_nuclei_SEC	CocosNE_SEC_08a_03072018	ENOG411DUVB	1	74.554901474	cocnu	0.0031746031746031746	0.07692307692307693	0.08920190759529116	0.0884920634920635
cocnu_Cocos_nuclei_SEC_virNOG_elut.tidy	Cocos_nuclei_SEC	CocosNE_SEC_08a_03072018	ENOG411DUVU	10	805.456888787	cocnu	0.031746031746031744	0.6666666666666666	0.5897104727275471	0.9968253968253967
cocnu_Cocos_nuclei_SEC_virNOG_elut.tidy	Cocos_nuclei_SEC	CocosNE_SEC_08a_03072018	ENOG411DUW9	3	332.97423926	cocnu	0.009523809523809525	0.10714285714285714	0.08692089946452966	0.11156462585034013
cocnu_Cocos_nuclei_SEC_virNOG_elut.tidy	Cocos_nuclei_SEC	CocosNE_SEC_08a_03072018	ENOG411DUWB	1	10.0429034535	cocnu	0.0031746031746031746	1	0.33227385459206643	0.5301587301587302
cocnu_Cocos_nuclei_SEC_virNOG_elut.tidy	Cocos_nuclei_SEC	CocosNE_SEC_08a_03072018	ENOG411DUWC	1	29.7472812225	cocnu	0.0031746031746031746	1	1	1
cocnu_Cocos_nuclei_SEC_virNOG_elut.tidy	Cocos_nuclei_SEC	CocosNE_SEC_08a_03072018	ENOG411DUWN	44	782.829917668	cocnu	0.13968253968253969	1	1	1
cocnu_Cocos_nuclei_SEC_virNOG_elut.tidy	Cocos_nuclei_SEC	CocosNE_SEC_08a_03072018	ENOG411DUWP	1	18.4064783547	cocnu	0.0031746031746031746	0.06666666666666667	0.09278986614900973	0.07153439153439153
cocnu_Cocos_nuclei_SEC_virNOG_elut.tidy	Cocos_nuclei_SEC	CocosNE_SEC_08a_03072018	ENOG411DUWT	25	1707.29648547	cocnu	0.07936507936507936	0.22935779816513763	0.2619697013352681	0.2892416225749559
cocnu_Cocos_nuclei_SEC_virNOG_elut.tidy	Cocos_nuclei_SEC	CocosNE_SEC_08a_03072018	ENOG411DUWW	1	10.1864350163	cocnu	0.0031746031746031746	1	0.4085511762945065	1
cocnu_Cocos_nuclei_SEC_virNOG_elut.tidy	Cocos_nuclei_SEC	CocosNE_SEC_08a_03072018	ENOG411DUX2	1	21.4480777929	cocnu	0.0031746031746031746	0.25	0.3433670536487573	0.3470899470899471
cocnu_Cocos_nuclei_SEC_virNOG_elut.tidy	Cocos_nuclei_SEC	CocosNE_SEC_08a_03072018	ENOG411DUX5	2	237.344275089	cocnu	0.006349206349206349	1	1	0.926984126984127
cocnu_Cocos_nuclei_SEC_virNOG_elut.tidy	Cocos_nuclei_SEC	CocosNE_SEC_08a_03072018	ENOG411DUX8	6	205.851136966	cocnu	0.01904761904761905	0.46153846153846156	0.35121601222627946	0.37802197802197807
cocnu_Cocos_nuclei_SEC_virNOG_elut.tidy	Cocos_nuclei_SEC	CocosNE_SEC_08a_03072018	ENOG411DUXD	3	72.3795987065	cocnu	0.009523809523809525	0.01276595744680851	0.007095026354201227	0.016901408450704227
cocnu_Cocos_nuclei_SEC_virNOG_elut.tidy	Cocos_nuclei_SEC	CocosNE_SEC_08a_03072018	ENOG411DUXE	97	1410.38342781	cocnu	0.30793650793650795	1	1	1
cocnu_Cocos_nuclei_SEC_virNOG_elut.tidy	Cocos_nuclei_SEC	CocosNE_SEC_08a_03072018	ENOG411DUXJ	1	24.2639724388	cocnu	0.0031746031746031746	0.1111111111111111	0.10951590793921782	0.2253968253968254
cocnu_Cocos_nuclei_SEC_virNOG_elut.tidy	Cocos_nuclei_SEC	CocosNE_SEC_08a_03072018	ENOG411DUXZ	1	91.7809787829	cocnu	0.0031746031746031746	0.022727272727272728	0.05240518576818778	0.024386724386724387
cocnu_Cocos_nuclei_SEC_virNOG_elut.tidy	Cocos_nuclei_SEC	CocosNE_SEC_08a_03072018	ENOG411DUYK	8	99.0280486307	cocnu	0.025396825396825397	0.08888888888888889	0.059036402589928656	0.09493575207860923
cocnu_Cocos_nuclei_SEC_virNOG_elut.tidy	Cocos_nuclei_SEC	CocosNE_SEC_08a_03072018	ENOG411DUYS	1	163.473591305	cocnu	0.0031746031746031746	0.06666666666666667	0.03846212313844705	0.06941798941798942
cocnu_Cocos_nuclei_SEC_virNOG_elut.tidy	Cocos_nuclei_SEC	CocosNE_SEC_08a_03072018	ENOG411DUZ5	53	969.416525967	cocnu	0.16825396825396827	1	1	1
cocnu_Cocos_nuclei_SEC_virNOG_elut.tidy	Cocos_nuclei_SEC	CocosNE_SEC_08a_03072018	ENOG411DUZA	2	49.8620060714	cocnu	0.006349206349206349	0.034482758620689655	0.026186155089445756	0.019993245525160422
cocnu_Cocos_nuclei_SEC_virNOG_elut.tidy	Cocos_nuclei_SEC	CocosNE_SEC_08a_03072018	ENOG411DUZB	1	3.20412170622	cocnu	0.0031746031746031746	0.3333333333333333	0.10653592988279037	0.1417989417989418
cocnu_Cocos_nuclei_SEC_virNOG_elut.tidy	Cocos_nuclei_SEC	CocosNE_SEC_08a_03072018	ENOG411DUZJ	2	169.507433907	cocnu	0.006349206349206349	0.18181818181818182	0.22167075084618618	0.3111111111111111
cocnu_Cocos_nuclei_SEC_virNOG_elut.tidy	Cocos_nuclei_SEC	CocosNE_SEC_08a_03072018	ENOG411DUZS	4	102.760215988	cocnu	0.012698412698412698	0.26666666666666666	0.28244406680533185	0.18878306878306877
cocnu_Cocos_nuclei_SEC_virNOG_elut.tidy	Cocos_nuclei_SEC	CocosNE_SEC_08a_03072018	ENOG411DUZX	12	1383.74289659	cocnu	0.0380952380952381	0.75	0.7029980257103128	1
cocnu_Cocos_nuclei_SEC_virNOG_elut.tidy	Cocos_nuclei_SEC	CocosNE_SEC_08a_03072018	ENOG411DV02	1	85.6664492898	cocnu	0.0031746031746031746	0.14285714285714285	0.14792370176156416	0.16613756613756614
cocnu_Cocos_nuclei_SEC_virNOG_elut.tidy	Cocos_nuclei_SEC	CocosNE_SEC_08a_03072018	ENOG411DV0A	8	189.39683607	cocnu	0.025396825396825397	0.38095238095238093	0.3364237612845376	0.26969009826152684
cocnu_Cocos_nuclei_SEC_virNOG_elut.tidy	Cocos_nuclei_SEC	CocosNE_SEC_08a_03072018	ENOG411DV0D	5	104.45235064	cocnu	0.015873015873015872	0.35714285714285715	0.2694239485172973	0.3412698412698413
cocnu_Cocos_nuclei_SEC_virNOG_elut.tidy	Cocos_nuclei_SEC	CocosNE_SEC_08a_03072018	ENOG411DV10	1	13.1730319724	cocnu	0.0031746031746031746	0.007142857142857143	0.004825715299102755	0.005679012345679013
cocnu_Cocos_nuclei_SEC_virNOG_elut.tidy	Cocos_nuclei_SEC	CocosNE_SEC_08a_03072018	ENOG411DV16	1	33.1410583869	cocnu	0.0031746031746031746	0.034482758620689655	0.10005952363038292	0.028395061728395062
cocnu_Cocos_nuclei_SEC_virNOG_elut.tidy	Cocos_nuclei_SEC	CocosNE_SEC_08a_03072018	ENOG411DV1D	1	134.295879394	cocnu	0.0031746031746031746	0.25	0.3847829349244942	0.24523809523809523
cocnu_Cocos_nuclei_SEC_virNOG_elut.tidy	Cocos_nuclei_SEC	CocosNE_SEC_08a_03072018	ENOG411DV1G	1	203.641388026	cocnu	0.0031746031746031746	0.5	0.6176325465548973	0.5365079365079365
cocnu_Cocos_nuclei_SEC_virNOG_elut.tidy	Cocos_nuclei_SEC	CocosNE_SEC_08a_03072018	ENOG411DV1I	4	52.6350859848	cocnu	0.012698412698412698	0.19047619047619047	0.14864560329910664	0.1415873015873016
cocnu_Cocos_nuclei_SEC_virNOG_elut.tidy	Cocos_nuclei_SEC	CocosNE_SEC_08a_03072018	ENOG411DV1M	50	713.732941988	cocnu	0.15873015873015872	0.18181818181818182	0.1904507262083632	0.19509379509379507
cocnu_Cocos_nuclei_SEC_virNOG_elut.tidy	Cocos_nuclei_SEC	CocosNE_SEC_08a_03072018	ENOG411DV1R	1	49.406107484	cocnu	0.0031746031746031746	0.16666666666666666	0.19537279887581457	0.17248677248677247
cocnu_Cocos_nuclei_SEC_virNOG_elut.tidy	Cocos_nuclei_SEC	CocosNE_SEC_08a_03072018	ENOG411DV2A	1	38.552798274	cocnu	0.0031746031746031746	1	0.6025732625029202	0.580952380952381
cocnu_Cocos_nuclei_SEC_virNOG_elut.tidy	Cocos_nuclei_SEC	CocosNE_SEC_08a_03072018	ENOG411DV2F	25	305.293388927	cocnu	0.07936507936507936	0.32894736842105265	0.3143879505600221	0.42238364272262574
cocnu_Cocos_nuclei_SEC_virNOG_elut.tidy	Cocos_nuclei_SEC	CocosNE_SEC_08a_03072018	ENOG411DV2K	15	819.787988229	cocnu	0.047619047619047616	0.035545023696682464	0.03893523588194162	0.047619047619047616
cocnu_Cocos_nuclei_SEC_virNOG_elut.tidy	Cocos_nuclei_SEC	CocosNE_SEC_08a_03072018	ENOG411DV2W	5	152.341685595	cocnu	0.015873015873015872	0.13513513513513514	0.0914483102422118	0.1758901758901759
cocnu_Cocos_nuclei_SEC_virNOG_elut.tidy	Cocos_nuclei_SEC	CocosNE_SEC_08a_03072018	ENOG411DV2X	2	74.6106476244	cocnu	0.006349206349206349	0.5	0.5328725129085208	0.4719576719576719
cocnu_Cocos_nuclei_SEC_virNOG_elut.tidy	Cocos_nuclei_SEC	CocosNE_SEC_08a_03072018	ENOG411DV2Y	4	48.8189565174	cocnu	0.012698412698412698	0.14814814814814814	0.08139692780771944	0.14532627865961198
cocnu_Cocos_nuclei_SEC_virNOG_elut.tidy	Cocos_nuclei_SEC	CocosNE_SEC_08a_03072018	ENOG411DV33	1	28.6193656091	cocnu	0.0031746031746031746	1	0.4625284097523718	1
cocnu_Cocos_nuclei_SEC_virNOG_elut.tidy	Cocos_nuclei_SEC	CocosNE_SEC_08a_03072018	ENOG411DV38	3	18.1014567134	cocnu	0.009523809523809525	0.061224489795918366	0.05386129720692251	0.06375121477162295
cocnu_Cocos_nuclei_SEC_virNOG_elut.tidy	Cocos_nuclei_SEC	CocosNE_SEC_08a_03072018	ENOG411DV3A	1	38.7256103283	cocnu	0.0031746031746031746	0.5	0.43147051602478503	0.2126984126984127
cocnu_Cocos_nuclei_SEC_virNOG_elut.tidy	Cocos_nuclei_SEC	CocosNE_SEC_08a_03072018	ENOG411DV3F	25	1118.67314314	cocnu	0.07936507936507936	1	0.9545535025484726	0.9314954051796157
cocnu_Cocos_nuclei_SEC_virNOG_elut.tidy	Cocos_nuclei_SEC	CocosNE_SEC_08a_03072018	ENOG411DV3Q	1	5.62278998179	cocnu	0.0031746031746031746	0.5	0.21803878102120267	0.4634920634920635
cocnu_Cocos_nuclei_SEC_virNOG_elut.tidy	Cocos_nuclei_SEC	CocosNE_SEC_08a_03072018	ENOG411DV3T	5	253.355012049	cocnu	0.015873015873015872	0.3125	0.2445797408184352	0.22123015873015872
cocnu_Cocos_nuclei_SEC_virNOG_elut.tidy	Cocos_nuclei_SEC	CocosNE_SEC_08a_03072018	ENOG411DV3U	36	1167.46563181	cocnu	0.11428571428571428	0.7058823529411765	0.5687857813969576	0.6888030888030887
cocnu_Cocos_nuclei_SEC_virNOG_elut.tidy	Cocos_nuclei_SEC	CocosNE_SEC_08a_03072018	ENOG411DV3W	3	41.702399152	cocnu	0.009523809523809525	0.011857707509881422	0.012345716090241956	0.016600790513833993
cocnu_Cocos_nuclei_SEC_virNOG_elut.tidy	Cocos_nuclei_SEC	CocosNE_SEC_08a_03072018	ENOG411DV3Y	8	165.37003668	cocnu	0.025396825396825397	0.11764705882352941	0.11771851642815573	0.20825396825396825
cocnu_Cocos_nuclei_SEC_virNOG_elut.tidy	Cocos_nuclei_SEC	CocosNE_SEC_08a_03072018	ENOG411DV40	2	62.9110207038	cocnu	0.006349206349206349	1	0.590591332278773	0.9904761904761905
cocnu_Cocos_nuclei_SEC_virNOG_elut.tidy	Cocos_nuclei_SEC	CocosNE_SEC_08a_03072018	ENOG411DV46	4	88.5756627013	cocnu	0.012698412698412698	0.8	0.7541747587040667	0.822857142857143
cocnu_Cocos_nuclei_SEC_virNOG_elut.tidy	Cocos_nuclei_SEC	CocosNE_SEC_08a_03072018	ENOG411DV4A	18	775.755747085	cocnu	0.05714285714285714	0.4186046511627907	0.32784168562761506	0.5171428571428571
cocnu_Cocos_nuclei_SEC_virNOG_elut.tidy	Cocos_nuclei_SEC	CocosNE_SEC_08a_03072018	ENOG411DV4C	7	476.238616248	cocnu	0.022222222222222223	0.4375	0.4895697157952586	0.30972222222222223
cocnu_Cocos_nuclei_SEC_virNOG_elut.tidy	Cocos_nuclei_SEC	CocosNE_SEC_08a_03072018	ENOG411DV4E	79	1963.02093431	cocnu	0.2507936507936508	0.8681318681318682	0.8259414400684084	0.8617012617012617
cocnu_Cocos_nuclei_SEC_virNOG_elut.tidy	Cocos_nuclei_SEC	CocosNE_SEC_08a_03072018	ENOG411DV4G	1	13.5605947125	cocnu	0.0031746031746031746	0.022222222222222223	0.01941725184957945	0.028853615520282188
cocnu_Cocos_nuclei_SEC_virNOG_elut.tidy	Cocos_nuclei_SEC	CocosNE_SEC_08a_03072018	ENOG411DV4T	2	67.645773258	cocnu	0.006349206349206349	1	1	1
cocnu_Cocos_nuclei_SEC_virNOG_elut.tidy	Cocos_nuclei_SEC	CocosNE_SEC_08a_03072018	ENOG411DV4V	7	126.073195585	cocnu	0.022222222222222223	0.03365384615384615	0.02393067085110494	0.05455755156353959
cocnu_Cocos_nuclei_SEC_virNOG_elut.tidy	Cocos_nuclei_SEC	CocosNE_SEC_08a_03072018	ENOG411DV4W	1	41.9903887175	cocnu	0.0031746031746031746	1	0.719117526706712	0.4253968253968254
cocnu_Cocos_nuclei_SEC_virNOG_elut.tidy	Cocos_nuclei_SEC	CocosNE_SEC_08a_03072018	ENOG411DV54	2	103.829869408	cocnu	0.006349206349206349	0.02040816326530612	0.030310926154139696	0.025396825396825397
cocnu_Cocos_nuclei_SEC_virNOG_elut.tidy	Cocos_nuclei_SEC	CocosNE_SEC_08a_03072018	ENOG411DV58	1	67.6870710438	cocnu	0.0031746031746031746	0.04	0.04862262636923341	0.041650793650793654
cocnu_Cocos_nuclei_SEC_virNOG_elut.tidy	Cocos_nuclei_SEC	CocosNE_SEC_08a_03072018	ENOG411DV5I	1	219.280159867	cocnu	0.0031746031746031746	0.125	0.2210697893203111	0.10238095238095238
cocnu_Cocos_nuclei_SEC_virNOG_elut.tidy	Cocos_nuclei_SEC	CocosNE_SEC_08a_03072018	ENOG411DV69	1	26.1233278502	cocnu	0.0031746031746031746	0.5	0.39645292264584614	0.49206349206349204
cocnu_Cocos_nuclei_SEC_virNOG_elut.tidy	Cocos_nuclei_SEC	CocosNE_SEC_08a_03072018	ENOG411DV6B	1	93.7205599068	cocnu	0.0031746031746031746	1	1	1
cocnu_Cocos_nuclei_SEC_virNOG_elut.tidy	Cocos_nuclei_SEC	CocosNE_SEC_08a_03072018	ENOG411DV6D	5	607.484382381	cocnu	0.015873015873015872	0.625	0.5610605712189936	0.9345238095238095
cocnu_Cocos_nuclei_SEC_virNOG_elut.tidy	Cocos_nuclei_SEC	CocosNE_SEC_08a_03072018	ENOG411DV6Q	1	47.2629942237	cocnu	0.0031746031746031746	0.05263157894736842	0.1440859880499459	0.1
cocnu_Cocos_nuclei_SEC_virNOG_elut.tidy	Cocos_nuclei_SEC	CocosNE_SEC_08a_03072018	ENOG411DV6T	1	31.5675719012	cocnu	0.0031746031746031746	0.25	0.4794304824802479	0.11587301587301588
cocnu_Cocos_nuclei_SEC_virNOG_elut.tidy	Cocos_nuclei_SEC	CocosNE_SEC_08a_03072018	ENOG411DV6X	1	30.377396671	cocnu	0.0031746031746031746	1	0.9388706179771596	1
cocnu_Cocos_nuclei_SEC_virNOG_elut.tidy	Cocos_nuclei_SEC	CocosNE_SEC_08a_03072018	ENOG411DV76	5	29.8235203972	cocnu	0.015873015873015872	0.2777777777777778	0.2740245305400808	0.31559290382819793
cocnu_Cocos_nuclei_SEC_virNOG_elut.tidy	Cocos_nuclei_SEC	CocosNE_SEC_08a_03072018	ENOG411DV7B	1	29.7497645084	cocnu	0.0031746031746031746	0.03571428571428571	0.030776731718158493	0.04557823129251701
cocnu_Cocos_nuclei_SEC_virNOG_elut.tidy	Cocos_nuclei_SEC	CocosNE_SEC_08a_03072018	ENOG411DV7E	4	142.454002283	cocnu	0.012698412698412698	1	0.9117985388159247	0.9396825396825397
cocnu_Cocos_nuclei_SEC_virNOG_elut.tidy	Cocos_nuclei_SEC	CocosNE_SEC_08a_03072018	ENOG411DV83	2	8.77243055965	cocnu	0.006349206349206349	0.015625	0.016471882539065143	0.02835978835978836
cocnu_Cocos_nuclei_SEC_virNOG_elut.tidy	Cocos_nuclei_SEC	CocosNE_SEC_08a_03072018	ENOG411DV89	4	65.2631558536	cocnu	0.012698412698412698	0.12903225806451613	0.15706885989447075	0.1343573988735279
cocnu_Cocos_nuclei_SEC_virNOG_elut.tidy	Cocos_nuclei_SEC	CocosNE_SEC_08a_03072018	ENOG411DV8H	11	417.803741951	cocnu	0.03492063492063492	0.24444444444444444	0.223032477430953	0.2002116402116402
cocnu_Cocos_nuclei_SEC_virNOG_elut.tidy	Cocos_nuclei_SEC	CocosNE_SEC_08a_03072018	ENOG411DV8I	1	91.6981688773	cocnu	0.0031746031746031746	0.045454545454545456	0.03525705679641015	0.11232048374905518
cocnu_Cocos_nuclei_SEC_virNOG_elut.tidy	Cocos_nuclei_SEC	CocosNE_SEC_08a_03072018	ENOG411DV8R	13	549.424110427	cocnu	0.04126984126984127	0.24074074074074073	0.20305806388795533	0.24761904761904763
cocnu_Cocos_nuclei_SEC_virNOG_elut.tidy	Cocos_nuclei_SEC	CocosNE_SEC_08a_03072018	ENOG411DV8X	1	37.9978599542	cocnu	0.0031746031746031746	0.14285714285714285	0.1583364623286019	0.18231292517006803
cocnu_Cocos_nuclei_SEC_virNOG_elut.tidy	Cocos_nuclei_SEC	CocosNE_SEC_08a_03072018	ENOG411DV8Z	24	310.852492294	cocnu	0.0761904761904762	0.23529411764705882	0.08646033269486655	0.2390289449112979
cocnu_Cocos_nuclei_SEC_virNOG_elut.tidy	Cocos_nuclei_SEC	CocosNE_SEC_08a_03072018	ENOG411DV96	1	29.1920543364	cocnu	0.0031746031746031746	1	0.4101607661476261	0.49206349206349204
cocnu_Cocos_nuclei_SEC_virNOG_elut.tidy	Cocos_nuclei_SEC	CocosNE_SEC_08a_03072018	ENOG411DV97	4	233.197506246	cocnu	0.012698412698412698	0.4444444444444444	0.40369887189995346	0.3146384479717813
cocnu_Cocos_nuclei_SEC_virNOG_elut.tidy	Cocos_nuclei_SEC	CocosNE_SEC_08a_03072018	ENOG411DV9E	2	55.1195841581	cocnu	0.006349206349206349	0.06666666666666667	0.08856404717261766	0.08677248677248678
cocnu_Cocos_nuclei_SEC_virNOG_elut.tidy	Cocos_nuclei_SEC	CocosNE_SEC_08a_03072018	ENOG411DV9I	1	19.9669393309	cocnu	0.0031746031746031746	0.5	0.2503913195654426	0.5301587301587302
cocnu_Cocos_nuclei_SEC_virNOG_elut.tidy	Cocos_nuclei_SEC	CocosNE_SEC_08a_03072018	ENOG411DV9K	1	52.3831992985	cocnu	0.0031746031746031746	1	0.7336021462915969	0.6507936507936508
cocnu_Cocos_nuclei_SEC_virNOG_elut.tidy	Cocos_nuclei_SEC	CocosNE_SEC_08a_03072018	ENOG411DV9P	2	109.28317358	cocnu	0.006349206349206349	0.125	0.09158099947299551	0.10714285714285714
cocnu_Cocos_nuclei_SEC_virNOG_elut.tidy	Cocos_nuclei_SEC	CocosNE_SEC_08a_03072018	ENOG411DV9Q	24	416.515209969	cocnu	0.0761904761904762	0.5333333333333333	0.4838079665710556	0.7945578231292518
cocnu_Cocos_nuclei_SEC_virNOG_elut.tidy	Cocos_nuclei_SEC	CocosNE_SEC_08a_03072018	ENOG411DV9V	1	22.0369594216	cocnu	0.0031746031746031746	0.125	0.15086994204413776	0.10238095238095238
cocnu_Cocos_nuclei_SEC_virNOG_elut.tidy	Cocos_nuclei_SEC	CocosNE_SEC_08a_03072018	ENOG411DV9W	13	1491.43325256	cocnu	0.04126984126984127	0.6842105263157895	0.7523400316253923	0.6135449735449735
cocnu_Cocos_nuclei_SEC_virNOG_elut.tidy	Cocos_nuclei_SEC	CocosNE_SEC_08a_03072018	ENOG411DVA1	300	3930.77952655	cocnu	0.9523809523809523	1	0.9346165197568497	1
cocnu_Cocos_nuclei_SEC_virNOG_elut.tidy	Cocos_nuclei_SEC	CocosNE_SEC_08a_03072018	ENOG411DVA5	1	33.4581021637	cocnu	0.0031746031746031746	1	1	0.4253968253968254
cocnu_Cocos_nuclei_SEC_virNOG_elut.tidy	Cocos_nuclei_SEC	CocosNE_SEC_08a_03072018	ENOG411DVAD	78	6183.63118892	cocnu	0.24761904761904763	0.3058823529411765	0.2550917710457122	0.4573669467787115
cocnu_Cocos_nuclei_SEC_virNOG_elut.tidy	Cocos_nuclei_SEC	CocosNE_SEC_08a_03072018	ENOG411DVB4	9	297.156033864	cocnu	0.02857142857142857	0.14285714285714285	0.23107764292666821	0.182312925170068
cocnu_Cocos_nuclei_SEC_virNOG_elut.tidy	Cocos_nuclei_SEC	CocosNE_SEC_08a_03072018	ENOG411DVB7	1	88.9818799115	cocnu	0.0031746031746031746	0.1111111111111111	0.08321918477485013	0.091005291005291
cocnu_Cocos_nuclei_SEC_virNOG_elut.tidy	Cocos_nuclei_SEC	CocosNE_SEC_08a_03072018	ENOG411DVB9	1	29.3582476817	cocnu	0.0031746031746031746	0.3333333333333333	0.0504187868068746	0.2
cocnu_Cocos_nuclei_SEC_virNOG_elut.tidy	Cocos_nuclei_SEC	CocosNE_SEC_08a_03072018	ENOG411DVBA	6	485.851982339	cocnu	0.01904761904761905	0.3157894736842105	0.25967657165522534	0.2586466165413534
cocnu_Cocos_nuclei_SEC_virNOG_elut.tidy	Cocos_nuclei_SEC	CocosNE_SEC_08a_03072018	ENOG411DVBN	1	26.7245916045	cocnu	0.0031746031746031746	1	0.824039159384458	0.46984126984126984
cocnu_Cocos_nuclei_SEC_virNOG_elut.tidy	Cocos_nuclei_SEC	CocosNE_SEC_08a_03072018	ENOG411DVC2	1	9.74294112626	cocnu	0.0031746031746031746	0.034482758620689655	0.03312906872125737	0.08133552271483306
cocnu_Cocos_nuclei_SEC_virNOG_elut.tidy	Cocos_nuclei_SEC	CocosNE_SEC_08a_03072018	ENOG411DVC6	2	59.5914292794	cocnu	0.006349206349206349	0.3333333333333333	0.23254561500309953	0.23597883597883595
cocnu_Cocos_nuclei_SEC_virNOG_elut.tidy	Cocos_nuclei_SEC	CocosNE_SEC_08a_03072018	ENOG411DVC9	1	35.1252251988	cocnu	0.0031746031746031746	1	0.5333614974018165	1
cocnu_Cocos_nuclei_SEC_virNOG_elut.tidy	Cocos_nuclei_SEC	CocosNE_SEC_08a_03072018	ENOG411DVCP	1	21.0547340805	cocnu	0.0031746031746031746	0.058823529411764705	0.06941990419269665	0.07507002801120448
cocnu_Cocos_nuclei_SEC_virNOG_elut.tidy	Cocos_nuclei_SEC	CocosNE_SEC_08a_03072018	ENOG411DVCZ	45	651.126856768	cocnu	0.14285714285714285	0.45918367346938777	0.4202473639396908	0.7476190476190475
cocnu_Cocos_nuclei_SEC_virNOG_elut.tidy	Cocos_nuclei_SEC	CocosNE_SEC_08a_03072018	ENOG411DVD5	4	348.179959413	cocnu	0.012698412698412698	0.14285714285714285	0.09424370991350635	0.14013605442176869
cocnu_Cocos_nuclei_SEC_virNOG_elut.tidy	Cocos_nuclei_SEC	CocosNE_SEC_08a_03072018	ENOG411DVDC	1	5.70766653126	cocnu	0.0031746031746031746	0.05	0.02459482704096689	0.05206349206349206
cocnu_Cocos_nuclei_SEC_virNOG_elut.tidy	Cocos_nuclei_SEC	CocosNE_SEC_08a_03072018	ENOG411DVDW	9	486.612955324	cocnu	0.02857142857142857	0.20454545454545456	0.21578906990507285	0.3526315789473684
cocnu_Cocos_nuclei_SEC_virNOG_elut.tidy	Cocos_nuclei_SEC	CocosNE_SEC_08a_03072018	ENOG411DVE8	1	18.4572420264	cocnu	0.0031746031746031746	0.5	0.1395519991968312	0.2126984126984127
cocnu_Cocos_nuclei_SEC_virNOG_elut.tidy	Cocos_nuclei_SEC	CocosNE_SEC_08a_03072018	ENOG411DVEI	2	17.6736174545	cocnu	0.006349206349206349	0.4	0.5935796317179837	0.4165079365079365
cocnu_Cocos_nuclei_SEC_virNOG_elut.tidy	Cocos_nuclei_SEC	CocosNE_SEC_08a_03072018	ENOG411DVEJ	1	53.2012583348	cocnu	0.0031746031746031746	1	1	0.4634920634920635
cocnu_Cocos_nuclei_SEC_virNOG_elut.tidy	Cocos_nuclei_SEC	CocosNE_SEC_08a_03072018	ENOG411DVEN	1	98.8550427311	cocnu	0.0031746031746031746	1	0.824039159382078	0.46984126984126984
cocnu_Cocos_nuclei_SEC_virNOG_elut.tidy	Cocos_nuclei_SEC	CocosNE_SEC_08a_03072018	ENOG411DVF0	2	30.5610521435	cocnu	0.006349206349206349	0.13333333333333333	0.19333759576576187	0.18074074074074076
cocnu_Cocos_nuclei_SEC_virNOG_elut.tidy	Cocos_nuclei_SEC	CocosNE_SEC_08a_03072018	ENOG411DVFC	5	314.044669274	cocnu	0.015873015873015872	0.05747126436781609	0.04348377078925291	0.07480386790731618
cocnu_Cocos_nuclei_SEC_virNOG_elut.tidy	Cocos_nuclei_SEC	CocosNE_SEC_08a_03072018	ENOG411DVFP	2	90.1359593493	cocnu	0.006349206349206349	0.09523809523809523	0.17391431540053187	0.18110355253212396
cocnu_Cocos_nuclei_SEC_virNOG_elut.tidy	Cocos_nuclei_SEC	CocosNE_SEC_08a_03072018	ENOG411DVFS	9	438.579306345	cocnu	0.02857142857142857	0.15254237288135594	0.10200626623715998	0.20476190476190476
cocnu_Cocos_nuclei_SEC_virNOG_elut.tidy	Cocos_nuclei_SEC	CocosNE_SEC_08a_03072018	ENOG411DVFV	1	58.3226840451	cocnu	0.0031746031746031746	0.5	0.7510964943824423	0.4253968253968254
cocnu_Cocos_nuclei_SEC_virNOG_elut.tidy	Cocos_nuclei_SEC	CocosNE_SEC_08a_03072018	ENOG411DVG9	1	19.1495125763	cocnu	0.0031746031746031746	0.125	0.21466770373338123	0.15952380952380954
cocnu_Cocos_nuclei_SEC_virNOG_elut.tidy	Cocos_nuclei_SEC	CocosNE_SEC_08a_03072018	ENOG411DVGI	4	86.0023961498	cocnu	0.012698412698412698	0.044444444444444446	0.03500819037211869	0.045310245310245315
cocnu_Cocos_nuclei_SEC_virNOG_elut.tidy	Cocos_nuclei_SEC	CocosNE_SEC_08a_03072018	ENOG411DVGN	5	72.007789626	cocnu	0.015873015873015872	0.19230769230769232	0.1535445251490615	0.3022774327122153
cocnu_Cocos_nuclei_SEC_virNOG_elut.tidy	Cocos_nuclei_SEC	CocosNE_SEC_08a_03072018	ENOG411DVGU	53	2546.62650821	cocnu	0.16825396825396827	0.375886524822695	0.35388587805750205	0.5715861758414951
cocnu_Cocos_nuclei_SEC_virNOG_elut.tidy	Cocos_nuclei_SEC	CocosNE_SEC_08a_03072018	ENOG411DVH5	66	2391.60429042	cocnu	0.20952380952380953	1	1	1
cocnu_Cocos_nuclei_SEC_virNOG_elut.tidy	Cocos_nuclei_SEC	CocosNE_SEC_08a_03072018	ENOG411DVH6	1	159.183664565	cocnu	0.0031746031746031746	1	1	0.9968253968253967
cocnu_Cocos_nuclei_SEC_virNOG_elut.tidy	Cocos_nuclei_SEC	CocosNE_SEC_08a_03072018	ENOG411DVH8	1	25.1808817556	cocnu	0.0031746031746031746	1	0.2402379556605555	0.5746031746031747
cocnu_Cocos_nuclei_SEC_virNOG_elut.tidy	Cocos_nuclei_SEC	CocosNE_SEC_08a_03072018	ENOG411DVHB	44	652.249411291	cocnu	0.13968253968253969	1	0.6748403456245126	0.8141496598639456
cocnu_Cocos_nuclei_SEC_virNOG_elut.tidy	Cocos_nuclei_SEC	CocosNE_SEC_08a_03072018	ENOG411DVHT	1	10.5435629895	cocnu	0.0031746031746031746	0.5	0.4323614918044402	0.4095238095238095
cocnu_Cocos_nuclei_SEC_virNOG_elut.tidy	Cocos_nuclei_SEC	CocosNE_SEC_08a_03072018	ENOG411DVI0	4	30.4818731905	cocnu	0.012698412698412698	0.5714285714285714	0.42613111082971655	0.854421768707483
cocnu_Cocos_nuclei_SEC_virNOG_elut.tidy	Cocos_nuclei_SEC	CocosNE_SEC_08a_03072018	ENOG411DVI7	1	12.7938405689	cocnu	0.0031746031746031746	0.08333333333333333	0.04785354419278296	0.08174603174603175
cocnu_Cocos_nuclei_SEC_virNOG_elut.tidy	Cocos_nuclei_SEC	CocosNE_SEC_08a_03072018	ENOG411DVJ7	24	460.112819401	cocnu	0.0761904761904762	0.1518987341772152	0.1107315509714695	0.3339563862928349
cocnu_Cocos_nuclei_SEC_virNOG_elut.tidy	Cocos_nuclei_SEC	CocosNE_SEC_08a_03072018	ENOG411DVJI	1	10.4523369716	cocnu	0.0031746031746031746	0.125	0.13711649067442522	0.1900793650793651
cocnu_Cocos_nuclei_SEC_virNOG_elut.tidy	Cocos_nuclei_SEC	CocosNE_SEC_08a_03072018	ENOG411DVJQ	2	36.8751959101	cocnu	0.006349206349206349	0.02857142857142857	0.015504910219302961	0.037188208616780044
cocnu_Cocos_nuclei_SEC_virNOG_elut.tidy	Cocos_nuclei_SEC	CocosNE_SEC_08a_03072018	ENOG411DVJX	1	34.5178774501	cocnu	0.0031746031746031746	0.5	0.43577398566029685	0.6380952380952382
cocnu_Cocos_nuclei_SEC_virNOG_elut.tidy	Cocos_nuclei_SEC	CocosNE_SEC_08a_03072018	ENOG411DVK3	4	73.0491504646	cocnu	0.012698412698412698	0.03669724770642202	0.031730749385155785	0.04776467161788262
cocnu_Cocos_nuclei_SEC_virNOG_elut.tidy	Cocos_nuclei_SEC	CocosNE_SEC_08a_03072018	ENOG411DVKA	1	36.7161323315	cocnu	0.0031746031746031746	0.3333333333333333	0.25633586285594323	0.1566137566137566
cocnu_Cocos_nuclei_SEC_virNOG_elut.tidy	Cocos_nuclei_SEC	CocosNE_SEC_08a_03072018	ENOG411DVKK	2	94.0544811417	cocnu	0.006349206349206349	0.3333333333333333	0.2388144955100923	0.23597883597883595
cocnu_Cocos_nuclei_SEC_virNOG_elut.tidy	Cocos_nuclei_SEC	CocosNE_SEC_08a_03072018	ENOG411DVKY	34	3621.91333702	cocnu	0.10793650793650794	1	1	1
cocnu_Cocos_nuclei_SEC_virNOG_elut.tidy	Cocos_nuclei_SEC	CocosNE_SEC_08a_03072018	ENOG411DVM8	1	60.2456458101	cocnu	0.0031746031746031746	1	1	1
cocnu_Cocos_nuclei_SEC_virNOG_elut.tidy	Cocos_nuclei_SEC	CocosNE_SEC_08a_03072018	ENOG411DVMC	1	21.2202232372	cocnu	0.0031746031746031746	1	0.7089097205915356	1
cocnu_Cocos_nuclei_SEC_virNOG_elut.tidy	Cocos_nuclei_SEC	CocosNE_SEC_08a_03072018	ENOG411DVMG	1	38.3638139688	cocnu	0.0031746031746031746	0.5	0.5502338427067532	0.45396825396825397
cocnu_Cocos_nuclei_SEC_virNOG_elut.tidy	Cocos_nuclei_SEC	CocosNE_SEC_08a_03072018	ENOG411DVN7	50	1429.33223415	cocnu	0.15873015873015872	0.9803921568627451	0.9185193762580957	0.8849206349206349
cocnu_Cocos_nuclei_SEC_virNOG_elut.tidy	Cocos_nuclei_SEC	CocosNE_SEC_08a_03072018	ENOG411DVNA	14	377.974868288	cocnu	0.044444444444444446	0.2222222222222222	0.1827860461527197	0.2403292181069959
cocnu_Cocos_nuclei_SEC_virNOG_elut.tidy	Cocos_nuclei_SEC	CocosNE_SEC_08a_03072018	ENOG411DVNH	1	53.9015890354	cocnu	0.0031746031746031746	1	1	1
cocnu_Cocos_nuclei_SEC_virNOG_elut.tidy	Cocos_nuclei_SEC	CocosNE_SEC_08a_03072018	ENOG411DVNY	1	29.5499526572	cocnu	0.0031746031746031746	0.0136986301369863	0.01070904644477563	0.017482061317677756
cocnu_Cocos_nuclei_SEC_virNOG_elut.tidy	Cocos_nuclei_SEC	CocosNE_SEC_08a_03072018	ENOG411DVPF	1	15.097328068	cocnu	0.0031746031746031746	0.025	0.018033474303936956	0.0319047619047619
cocnu_Cocos_nuclei_SEC_virNOG_elut.tidy	Cocos_nuclei_SEC	CocosNE_SEC_08a_03072018	ENOG411DVPI	24	453.135109971	cocnu	0.0761904761904762	0.5217391304347826	0.47315955772385343	0.36935817805383026
cocnu_Cocos_nuclei_SEC_virNOG_elut.tidy	Cocos_nuclei_SEC	CocosNE_SEC_08a_03072018	ENOG411DVPJ	1	38.0914185879	cocnu	0.0031746031746031746	0.09090909090909091	0.12124531129468205	0.11226551226551228
cocnu_Cocos_nuclei_SEC_virNOG_elut.tidy	Cocos_nuclei_SEC	CocosNE_SEC_08a_03072018	ENOG411DVPP	2	18.883590861	cocnu	0.006349206349206349	0.3333333333333333	0.20134382569621623	0.27301587301587305
cocnu_Cocos_nuclei_SEC_virNOG_elut.tidy	Cocos_nuclei_SEC	CocosNE_SEC_08a_03072018	ENOG411DVPS	1	18.5063298898	cocnu	0.0031746031746031746	0.5	0.34400580386615726	0.24603174603174602
cocnu_Cocos_nuclei_SEC_virNOG_elut.tidy	Cocos_nuclei_SEC	CocosNE_SEC_08a_03072018	ENOG411DVPZ	1	43.1809559004	cocnu	0.0031746031746031746	0.05263157894736842	0.0695920016086877	0.08020050125313284
cocnu_Cocos_nuclei_SEC_virNOG_elut.tidy	Cocos_nuclei_SEC	CocosNE_SEC_08a_03072018	ENOG411DVQ4	1	9.88564138326	cocnu	0.0031746031746031746	0.043478260869565216	0.04411661046814915	0.04665286404416839
cocnu_Cocos_nuclei_SEC_virNOG_elut.tidy	Cocos_nuclei_SEC	CocosNE_SEC_08a_03072018	ENOG411DVQE	93	2769.77184541	cocnu	0.29523809523809524	0.7265625	0.6060935680345866	0.7324175824175825
cocnu_Cocos_nuclei_SEC_virNOG_elut.tidy	Cocos_nuclei_SEC	CocosNE_SEC_08a_03072018	ENOG411DVQS	1	42.1479997004	cocnu	0.0031746031746031746	0.058823529411764705	0.0556181826061283	0.08944911297852474
cocnu_Cocos_nuclei_SEC_virNOG_elut.tidy	Cocos_nuclei_SEC	CocosNE_SEC_08a_03072018	ENOG411DVQT	1	29.3818475592	cocnu	0.0031746031746031746	0.5	0.4005804747732237	0.2126984126984127
cocnu_Cocos_nuclei_SEC_virNOG_elut.tidy	Cocos_nuclei_SEC	CocosNE_SEC_08a_03072018	ENOG411DVR4	1	35.2719265227	cocnu	0.0031746031746031746	0.5	0.5703234417101641	0.4253968253968254
cocnu_Cocos_nuclei_SEC_virNOG_elut.tidy	Cocos_nuclei_SEC	CocosNE_SEC_08a_03072018	ENOG411DVRE	1	18.4294252609	cocnu	0.0031746031746031746	0.5	0.31126713261447175	0.9984126984126983
cocnu_Cocos_nuclei_SEC_virNOG_elut.tidy	Cocos_nuclei_SEC	CocosNE_SEC_08a_03072018	ENOG411DVRQ	9	104.428337028	cocnu	0.02857142857142857	0.5	0.4336691487291924	0.42476190476190473
cocnu_Cocos_nuclei_SEC_virNOG_elut.tidy	Cocos_nuclei_SEC	CocosNE_SEC_08a_03072018	ENOG411DVRX	36	996.6136445	cocnu	0.11428571428571428	0.4864864864864865	0.4327220935511933	0.34440154440154436
cocnu_Cocos_nuclei_SEC_virNOG_elut.tidy	Cocos_nuclei_SEC	CocosNE_SEC_08a_03072018	ENOG411DVS1	20	1805.38983187	cocnu	0.06349206349206349	0.9090909090909091	0.8273797320949795	0.935064935064935
cocnu_Cocos_nuclei_SEC_virNOG_elut.tidy	Cocos_nuclei_SEC	CocosNE_SEC_08a_03072018	ENOG411DVS6	1	16.5274169992	cocnu	0.0031746031746031746	1	0.5143073091121653	0.5111111111111112
cocnu_Cocos_nuclei_SEC_virNOG_elut.tidy	Cocos_nuclei_SEC	CocosNE_SEC_08a_03072018	ENOG411DVSE	1	56.5392004066	cocnu	0.0031746031746031746	0.021739130434782608	0.055082337456306925	0.02774327122153209
cocnu_Cocos_nuclei_SEC_virNOG_elut.tidy	Cocos_nuclei_SEC	CocosNE_SEC_08a_03072018	ENOG411DVSG	30	2873.31616581	cocnu	0.09523809523809523	0.967741935483871	0.4961814453217709	0.6699507389162561
cocnu_Cocos_nuclei_SEC_virNOG_elut.tidy	Cocos_nuclei_SEC	CocosNE_SEC_08a_03072018	ENOG411DVSJ	1	75.2120582716	cocnu	0.0031746031746031746	0.1111111111111111	0.09911075596517781	0.10899470899470899
cocnu_Cocos_nuclei_SEC_virNOG_elut.tidy	Cocos_nuclei_SEC	CocosNE_SEC_08a_03072018	ENOG411DVSN	5	99.4608162608	cocnu	0.015873015873015872	0.25	0.25812221696295873	0.24920634920634918
cocnu_Cocos_nuclei_SEC_virNOG_elut.tidy	Cocos_nuclei_SEC	CocosNE_SEC_08a_03072018	ENOG411DVSR	1	17.5584720321	cocnu	0.0031746031746031746	0.0136986301369863	0.025092910486926426	0.01724867724867725
cocnu_Cocos_nuclei_SEC_virNOG_elut.tidy	Cocos_nuclei_SEC	CocosNE_SEC_08a_03072018	ENOG411DVSW	1	9.33575466233	cocnu	0.0031746031746031746	0.25	0.11597453840740887	0.4095238095238095
cocnu_Cocos_nuclei_SEC_virNOG_elut.tidy	Cocos_nuclei_SEC	CocosNE_SEC_08a_03072018	ENOG411DVTB	6	124.574631876	cocnu	0.01904761904761905	0.10344827586206896	0.07432976932391414	0.10874458874458875
cocnu_Cocos_nuclei_SEC_virNOG_elut.tidy	Cocos_nuclei_SEC	CocosNE_SEC_08a_03072018	ENOG411DVTC	12	251.888909419	cocnu	0.0380952380952381	0.8	0.7199554644045987	0.5663492063492064
cocnu_Cocos_nuclei_SEC_virNOG_elut.tidy	Cocos_nuclei_SEC	CocosNE_SEC_08a_03072018	ENOG411DVTN	1	11.1179303518	cocnu	0.0031746031746031746	0.08333333333333333	0.09897792823200398	0.13253968253968254
cocnu_Cocos_nuclei_SEC_virNOG_elut.tidy	Cocos_nuclei_SEC	CocosNE_SEC_08a_03072018	ENOG411DVTV	1	38.7256103283	cocnu	0.0031746031746031746	0.1111111111111111	0.06827763418830467	0.10899470899470899
cocnu_Cocos_nuclei_SEC_virNOG_elut.tidy	Cocos_nuclei_SEC	CocosNE_SEC_08a_03072018	ENOG411DVU0	1	25.3131101301	cocnu	0.0031746031746031746	1	0.6684730442317556	0.8571428571428571
cocnu_Cocos_nuclei_SEC_virNOG_elut.tidy	Cocos_nuclei_SEC	CocosNE_SEC_08a_03072018	ENOG411DVUH	1	25.3984074773	cocnu	0.0031746031746031746	0.09090909090909091	0.15648692530759084	0.08917748917748917
cocnu_Cocos_nuclei_SEC_virNOG_elut.tidy	Cocos_nuclei_SEC	CocosNE_SEC_08a_03072018	ENOG411DVUK	4	181.955288353	cocnu	0.012698412698412698	0.3076923076923077	0.34359997589532465	0.4170940170940171
cocnu_Cocos_nuclei_SEC_virNOG_elut.tidy	Cocos_nuclei_SEC	CocosNE_SEC_08a_03072018	ENOG411DVUM	7	195.615118227	cocnu	0.022222222222222223	0.14	0.05778867968671613	0.1616161616161616
cocnu_Cocos_nuclei_SEC_virNOG_elut.tidy	Cocos_nuclei_SEC	CocosNE_SEC_08a_03072018	ENOG411DVUU	1	47.5638877605	cocnu	0.0031746031746031746	0.08333333333333333	0.0816629308616216	0.09523809523809523
cocnu_Cocos_nuclei_SEC_virNOG_elut.tidy	Cocos_nuclei_SEC	CocosNE_SEC_08a_03072018	ENOG411DVUY	1	103.092615898	cocnu	0.0031746031746031746	0.5	0.8916523456940817	0.2555555555555556
cocnu_Cocos_nuclei_SEC_virNOG_elut.tidy	Cocos_nuclei_SEC	CocosNE_SEC_08a_03072018	ENOG411DVVT	9	186.523099801	cocnu	0.02857142857142857	0.10112359550561797	0.10146203734038918	0.13673469387755102
cocnu_Cocos_nuclei_SEC_virNOG_elut.tidy	Cocos_nuclei_SEC	CocosNE_SEC_08a_03072018	ENOG411DVVX	1	36.0108555307	cocnu	0.0031746031746031746	0.05	0.03390578762574227	0.049047619047619055
cocnu_Cocos_nuclei_SEC_virNOG_elut.tidy	Cocos_nuclei_SEC	CocosNE_SEC_08a_03072018	ENOG411DVVZ	1	10.0685691671	cocnu	0.0031746031746031746	0.5	0.2775857761597197	0.4253968253968254
cocnu_Cocos_nuclei_SEC_virNOG_elut.tidy	Cocos_nuclei_SEC	CocosNE_SEC_08a_03072018	ENOG411DVW0	1	40.3488932068	cocnu	0.0031746031746031746	1	1	1
cocnu_Cocos_nuclei_SEC_virNOG_elut.tidy	Cocos_nuclei_SEC	CocosNE_SEC_08a_03072018	ENOG411DVWJ	14	364.301843014	cocnu	0.044444444444444446	0.30434782608695654	0.2830933635091791	0.21545893719806763
cocnu_Cocos_nuclei_SEC_virNOG_elut.tidy	Cocos_nuclei_SEC	CocosNE_SEC_08a_03072018	ENOG411DVWN	1	15.7061449557	cocnu	0.0031746031746031746	0.01818181818181818	0.01034317452263322	0.024792139077853364
cocnu_Cocos_nuclei_SEC_virNOG_elut.tidy	Cocos_nuclei_SEC	CocosNE_SEC_08a_03072018	ENOG411DVWT	1	23.7581619364	cocnu	0.0031746031746031746	0.00847457627118644	0.013355280547544427	0.014141414141414142
cocnu_Cocos_nuclei_SEC_virNOG_elut.tidy	Cocos_nuclei_SEC	CocosNE_SEC_08a_03072018	ENOG411DVWU	5	339.334036911	cocnu	0.015873015873015872	0.4166666666666667	0.3695224634371629	0.33134920634920634
cocnu_Cocos_nuclei_SEC_virNOG_elut.tidy	Cocos_nuclei_SEC	CocosNE_SEC_08a_03072018	ENOG411DVWX	14	485.750099879	cocnu	0.044444444444444446	0.2545454545454545	0.22303836424659515	0.298989898989899
cocnu_Cocos_nuclei_SEC_virNOG_elut.tidy	Cocos_nuclei_SEC	CocosNE_SEC_08a_03072018	ENOG411DVWY	8	764.151407311	cocnu	0.025396825396825397	0.8888888888888888	0.8566192649859272	1
cocnu_Cocos_nuclei_SEC_virNOG_elut.tidy	Cocos_nuclei_SEC	CocosNE_SEC_08a_03072018	ENOG411DVX1	12	207.658201507	cocnu	0.0380952380952381	0.16901408450704225	0.16039250474412572	0.21569416498993965
cocnu_Cocos_nuclei_SEC_virNOG_elut.tidy	Cocos_nuclei_SEC	CocosNE_SEC_08a_03072018	ENOG411DVX2	11	586.159375858	cocnu	0.03492063492063492	0.25	0.14062230234383202	0.23492063492063492
cocnu_Cocos_nuclei_SEC_virNOG_elut.tidy	Cocos_nuclei_SEC	CocosNE_SEC_08a_03072018	ENOG411DVX7	2	76.243578141	cocnu	0.006349206349206349	0.2857142857142857	0.32463455266711017	0.4095238095238095
cocnu_Cocos_nuclei_SEC_virNOG_elut.tidy	Cocos_nuclei_SEC	CocosNE_SEC_08a_03072018	ENOG411DVXK	1	42.3345722316	cocnu	0.0031746031746031746	0.5	0.5584232874027463	0.353968253968254
cocnu_Cocos_nuclei_SEC_virNOG_elut.tidy	Cocos_nuclei_SEC	CocosNE_SEC_08a_03072018	ENOG411DVXP	1	18.596347261	cocnu	0.0031746031746031746	0.011235955056179775	0.013075475930269283	0.014339218833600856
cocnu_Cocos_nuclei_SEC_virNOG_elut.tidy	Cocos_nuclei_SEC	CocosNE_SEC_08a_03072018	ENOG411DVYD	1	14.6818452209	cocnu	0.0031746031746031746	0.05	0.043672615783181656	0.0638095238095238
cocnu_Cocos_nuclei_SEC_virNOG_elut.tidy	Cocos_nuclei_SEC	CocosNE_SEC_08a_03072018	ENOG411DVYG	3	741.568069864	cocnu	0.009523809523809525	0.6	0.4388140193190665	0.2780952380952381
cocnu_Cocos_nuclei_SEC_virNOG_elut.tidy	Cocos_nuclei_SEC	CocosNE_SEC_08a_03072018	ENOG411DVYU	1	13.0132686653	cocnu	0.0031746031746031746	0.5	0.5742842210443798	0.42857142857142855
cocnu_Cocos_nuclei_SEC_virNOG_elut.tidy	Cocos_nuclei_SEC	CocosNE_SEC_08a_03072018	ENOG411DVYW	6	61.903187375	cocnu	0.01904761904761905	0.3	0.3448669559278809	0.38952380952380955
cocnu_Cocos_nuclei_SEC_virNOG_elut.tidy	Cocos_nuclei_SEC	CocosNE_SEC_08a_03072018	ENOG411DVZ0	13	392.223411675	cocnu	0.04126984126984127	1	0.8613447811569198	1
cocnu_Cocos_nuclei_SEC_virNOG_elut.tidy	Cocos_nuclei_SEC	CocosNE_SEC_08a_03072018	ENOG411DVZ5	53	4938.30365963	cocnu	0.16825396825396827	0.8412698412698413	0.5880621591101327	0.7356987239340181
cocnu_Cocos_nuclei_SEC_virNOG_elut.tidy	Cocos_nuclei_SEC	CocosNE_SEC_08a_03072018	ENOG411DVZD	1	45.7327467495	cocnu	0.0031746031746031746	0.5	0.3864005784178844	0.5206349206349206
cocnu_Cocos_nuclei_SEC_virNOG_elut.tidy	Cocos_nuclei_SEC	CocosNE_SEC_08a_03072018	ENOG411DVZV	1	136.93465093	cocnu	0.0031746031746031746	1	0.7191175267078592	0.4253968253968254
cocnu_Cocos_nuclei_SEC_virNOG_elut.tidy	Cocos_nuclei_SEC	CocosNE_SEC_08a_03072018	ENOG411DW01	8	199.17767408	cocnu	0.025396825396825397	0.13559322033898305	0.09915001461509539	0.18545588778146918
cocnu_Cocos_nuclei_SEC_virNOG_elut.tidy	Cocos_nuclei_SEC	CocosNE_SEC_08a_03072018	ENOG411DW02	23	386.097553167	cocnu	0.07301587301587302	0.6052631578947368	0.5112437591492366	0.4957393483709273
cocnu_Cocos_nuclei_SEC_virNOG_elut.tidy	Cocos_nuclei_SEC	CocosNE_SEC_08a_03072018	ENOG411DW04	6	466.238109209	cocnu	0.01904761904761905	0.1875	0.11675289101422269	0.3003663003663004
cocnu_Cocos_nuclei_SEC_virNOG_elut.tidy	Cocos_nuclei_SEC	CocosNE_SEC_08a_03072018	ENOG411DW09	1	12.0248826706	cocnu	0.0031746031746031746	0.25	0.16285894712146234	0.3246031746031746
cocnu_Cocos_nuclei_SEC_virNOG_elut.tidy	Cocos_nuclei_SEC	CocosNE_SEC_08a_03072018	ENOG411DW0B	1	6.57729106941	cocnu	0.0031746031746031746	0.25	0.3639265109824725	0.2126984126984127
cocnu_Cocos_nuclei_SEC_virNOG_elut.tidy	Cocos_nuclei_SEC	CocosNE_SEC_08a_03072018	ENOG411DW0T	1	110.794348041	cocnu	0.0031746031746031746	0.5	0.9207698436607858	0.4095238095238095
cocnu_Cocos_nuclei_SEC_virNOG_elut.tidy	Cocos_nuclei_SEC	CocosNE_SEC_08a_03072018	ENOG411DW17	15	721.310419321	cocnu	0.047619047619047616	1	1	1
cocnu_Cocos_nuclei_SEC_virNOG_elut.tidy	Cocos_nuclei_SEC	CocosNE_SEC_08a_03072018	ENOG411DW1K	6	58.9214712677	cocnu	0.01904761904761905	0.2857142857142857	0.22651074349777744	0.2938775510204082
cocnu_Cocos_nuclei_SEC_virNOG_elut.tidy	Cocos_nuclei_SEC	CocosNE_SEC_08a_03072018	ENOG411DW1R	3	68.270580277	cocnu	0.009523809523809525	1	0.965680498351706	0.6380952380952382
cocnu_Cocos_nuclei_SEC_virNOG_elut.tidy	Cocos_nuclei_SEC	CocosNE_SEC_08a_03072018	ENOG411DW1W	9	454.238482407	cocnu	0.02857142857142857	1	1	1
cocnu_Cocos_nuclei_SEC_virNOG_elut.tidy	Cocos_nuclei_SEC	CocosNE_SEC_08a_03072018	ENOG411DW22	1	29.5622089627	cocnu	0.0031746031746031746	1	0.8647229836095989	0.5111111111111112
cocnu_Cocos_nuclei_SEC_virNOG_elut.tidy	Cocos_nuclei_SEC	CocosNE_SEC_08a_03072018	ENOG411DW29	1	37.6830350439	cocnu	0.0031746031746031746	0.5	0.19537279887643122	0.4
cocnu_Cocos_nuclei_SEC_virNOG_elut.tidy	Cocos_nuclei_SEC	CocosNE_SEC_08a_03072018	ENOG411DW2I	1	267.546868653	cocnu	0.0031746031746031746	0.2	0.1552249339746549	0.19619047619047622
cocnu_Cocos_nuclei_SEC_virNOG_elut.tidy	Cocos_nuclei_SEC	CocosNE_SEC_08a_03072018	ENOG411DW2P	5	78.5331970194	cocnu	0.015873015873015872	0.15151515151515152	0.11437626713937797	0.12409812409812408
cocnu_Cocos_nuclei_SEC_virNOG_elut.tidy	Cocos_nuclei_SEC	CocosNE_SEC_08a_03072018	ENOG411DW2S	4	151.583338599	cocnu	0.012698412698412698	0.3076923076923077	0.1862699207700059	0.252014652014652
cocnu_Cocos_nuclei_SEC_virNOG_elut.tidy	Cocos_nuclei_SEC	CocosNE_SEC_08a_03072018	ENOG411DW2U	1	26.3452671727	cocnu	0.0031746031746031746	0.07142857142857142	0.10994811410586375	0.08253968253968254
cocnu_Cocos_nuclei_SEC_virNOG_elut.tidy	Cocos_nuclei_SEC	CocosNE_SEC_08a_03072018	ENOG411DW3M	2	193.761672003	cocnu	0.006349206349206349	0.6666666666666666	0.5711870971143431	0.6941798941798942
cocnu_Cocos_nuclei_SEC_virNOG_elut.tidy	Cocos_nuclei_SEC	CocosNE_SEC_08a_03072018	ENOG411DW3Q	1	215.730234337	cocnu	0.0031746031746031746	0.1111111111111111	0.14726236253270567	0.08507936507936509
cocnu_Cocos_nuclei_SEC_virNOG_elut.tidy	Cocos_nuclei_SEC	CocosNE_SEC_08a_03072018	ENOG411DW3W	1	37.2151659404	cocnu	0.0031746031746031746	1	1	1
cocnu_Cocos_nuclei_SEC_virNOG_elut.tidy	Cocos_nuclei_SEC	CocosNE_SEC_08a_03072018	ENOG411DW4A	1	31.0057578289	cocnu	0.0031746031746031746	1	1	0.8571428571428571
cocnu_Cocos_nuclei_SEC_virNOG_elut.tidy	Cocos_nuclei_SEC	CocosNE_SEC_08a_03072018	ENOG411DW4F	3	97.77021373	cocnu	0.009523809523809525	0.10714285714285714	0.12400395534975593	0.22539682539682543
cocnu_Cocos_nuclei_SEC_virNOG_elut.tidy	Cocos_nuclei_SEC	CocosNE_SEC_08a_03072018	ENOG411DW4N	1	18.0040633043	cocnu	0.0031746031746031746	0.5	0.3895148574826647	0.4095238095238095
cocnu_Cocos_nuclei_SEC_virNOG_elut.tidy	Cocos_nuclei_SEC	CocosNE_SEC_08a_03072018	ENOG411DW4W	29	608.169389839	cocnu	0.09206349206349207	0.5178571428571429	0.47266490508323544	0.8259410430839003
cocnu_Cocos_nuclei_SEC_virNOG_elut.tidy	Cocos_nuclei_SEC	CocosNE_SEC_08a_03072018	ENOG411DW56	4	71.0577596422	cocnu	0.012698412698412698	0.04395604395604396	0.04963412910980851	0.037171717171717175
cocnu_Cocos_nuclei_SEC_virNOG_elut.tidy	Cocos_nuclei_SEC	CocosNE_SEC_08a_03072018	ENOG411DW5Q	9	236.216811122	cocnu	0.02857142857142857	0.2647058823529412	0.26799266021036366	0.18739495798319328
cocnu_Cocos_nuclei_SEC_virNOG_elut.tidy	Cocos_nuclei_SEC	CocosNE_SEC_08a_03072018	ENOG411DW5R	46	674.100567494	cocnu	0.14603174603174604	1	1	0.9868205868205868
cocnu_Cocos_nuclei_SEC_virNOG_elut.tidy	Cocos_nuclei_SEC	CocosNE_SEC_08a_03072018	ENOG411DW5Z	1	15.1795485172	cocnu	0.0031746031746031746	0.3333333333333333	0.1593805636202913	0.23174603174603176
cocnu_Cocos_nuclei_SEC_virNOG_elut.tidy	Cocos_nuclei_SEC	CocosNE_SEC_08a_03072018	ENOG411DW69	1	87.1219726307	cocnu	0.0031746031746031746	0.0625	0.04762367726530879	0.032722832722832725
cocnu_Cocos_nuclei_SEC_virNOG_elut.tidy	Cocos_nuclei_SEC	CocosNE_SEC_08a_03072018	ENOG411DW6G	1	34.2908748702	cocnu	0.0031746031746031746	1	0.8746398991374625	0.5111111111111112
cocnu_Cocos_nuclei_SEC_virNOG_elut.tidy	Cocos_nuclei_SEC	CocosNE_SEC_08a_03072018	ENOG411DW6I	1	67.8901612698	cocnu	0.0031746031746031746	0.08333333333333333	0.18253453164813319	0.11296296296296296
cocnu_Cocos_nuclei_SEC_virNOG_elut.tidy	Cocos_nuclei_SEC	CocosNE_SEC_08a_03072018	ENOG411DW6J	11	168.697007832	cocnu	0.03492063492063492	0.4230769230769231	0.39757378556778855	0.3465201465201465
cocnu_Cocos_nuclei_SEC_virNOG_elut.tidy	Cocos_nuclei_SEC	CocosNE_SEC_08a_03072018	ENOG411DW6K	2	89.9930376378	cocnu	0.006349206349206349	0.25	0.3419023980336603	0.23401360544217686
cocnu_Cocos_nuclei_SEC_virNOG_elut.tidy	Cocos_nuclei_SEC	CocosNE_SEC_08a_03072018	ENOG411DW6W	2	11.1113852594	cocnu	0.006349206349206349	1	0.8042789386856906	0.5111111111111112
cocnu_Cocos_nuclei_SEC_virNOG_elut.tidy	Cocos_nuclei_SEC	CocosNE_SEC_08a_03072018	ENOG411DW70	2	101.412410283	cocnu	0.006349206349206349	0.00333889816360601	0.003537935282443241	0.006349206349206349
cocnu_Cocos_nuclei_SEC_virNOG_elut.tidy	Cocos_nuclei_SEC	CocosNE_SEC_08a_03072018	ENOG411DW73	24	342.853453635	cocnu	0.0761904761904762	0.09195402298850575	0.08443490401274095	0.1470507544581619
cocnu_Cocos_nuclei_SEC_virNOG_elut.tidy	Cocos_nuclei_SEC	CocosNE_SEC_08a_03072018	ENOG411DW79	143	3453.20567238	cocnu	0.45396825396825397	0.807909604519774	0.5469923330733412	0.6859964726631393
cocnu_Cocos_nuclei_SEC_virNOG_elut.tidy	Cocos_nuclei_SEC	CocosNE_SEC_08a_03072018	ENOG411DW7N	1	37.3225911617	cocnu	0.0031746031746031746	0.16666666666666666	0.16766912699361342	0.1634920634920635
cocnu_Cocos_nuclei_SEC_virNOG_elut.tidy	Cocos_nuclei_SEC	CocosNE_SEC_08a_03072018	ENOG411DW7T	1	44.341474312	cocnu	0.0031746031746031746	0.125	0.046517333065715656	0.13015873015873014
cocnu_Cocos_nuclei_SEC_virNOG_elut.tidy	Cocos_nuclei_SEC	CocosNE_SEC_08a_03072018	ENOG411DW7V	1	5.31859456825	cocnu	0.0031746031746031746	0.005988023952095809	0.0034877758554857042	0.006850459482038429
cocnu_Cocos_nuclei_SEC_virNOG_elut.tidy	Cocos_nuclei_SEC	CocosNE_SEC_08a_03072018	ENOG411DW7X	1	16.5764255618	cocnu	0.0031746031746031746	0.3333333333333333	0.349398102517072	0.17671957671957672
cocnu_Cocos_nuclei_SEC_virNOG_elut.tidy	Cocos_nuclei_SEC	CocosNE_SEC_08a_03072018	ENOG411DW7Y	1	25.5418332948	cocnu	0.0031746031746031746	0.1	0.14221864968686607	0.1488888888888889
cocnu_Cocos_nuclei_SEC_virNOG_elut.tidy	Cocos_nuclei_SEC	CocosNE_SEC_08a_03072018	ENOG411DW87	3	108.759204142	cocnu	0.009523809523809525	0.375	0.38674902099320463	0.3904761904761905
cocnu_Cocos_nuclei_SEC_virNOG_elut.tidy	Cocos_nuclei_SEC	CocosNE_SEC_08a_03072018	ENOG411DW88	1	218.070085406	cocnu	0.0031746031746031746	1	0.8278663145311556	0.707936507936508
cocnu_Cocos_nuclei_SEC_virNOG_elut.tidy	Cocos_nuclei_SEC	CocosNE_SEC_08a_03072018	ENOG411DW8J	1	88.3501627114	cocnu	0.0031746031746031746	0.5	0.43869128886366116	0.4095238095238095
cocnu_Cocos_nuclei_SEC_virNOG_elut.tidy	Cocos_nuclei_SEC	CocosNE_SEC_08a_03072018	ENOG411DW96	32	1310.29862801	cocnu	0.10158730158730159	0.42105263157894735	0.29428060399486083	0.4130325814536341
cocnu_Cocos_nuclei_SEC_virNOG_elut.tidy	Cocos_nuclei_SEC	CocosNE_SEC_08a_03072018	ENOG411DW9D	2	45.0208807674	cocnu	0.006349206349206349	1	0.5225298250097496	0.819047619047619
cocnu_Cocos_nuclei_SEC_virNOG_elut.tidy	Cocos_nuclei_SEC	CocosNE_SEC_08a_03072018	ENOG411DW9S	4	29.9358283276	cocnu	0.012698412698412698	0.041237113402061855	0.031803181962536044	0.0411062019309442
cocnu_Cocos_nuclei_SEC_virNOG_elut.tidy	Cocos_nuclei_SEC	CocosNE_SEC_08a_03072018	ENOG411DW9Z	1	72.0539788531	cocnu	0.0031746031746031746	0.1111111111111111	0.10076477045084745	0.16931216931216933
cocnu_Cocos_nuclei_SEC_virNOG_elut.tidy	Cocos_nuclei_SEC	CocosNE_SEC_08a_03072018	ENOG411DWA0	1	19.7984682803	cocnu	0.0031746031746031746	0.022222222222222223	0.013591835014675344	0.0217989417989418
cocnu_Cocos_nuclei_SEC_virNOG_elut.tidy	Cocos_nuclei_SEC	CocosNE_SEC_08a_03072018	ENOG411DWA1	1	36.2206541554	cocnu	0.0031746031746031746	0.5	0.11396746601094848	0.4
cocnu_Cocos_nuclei_SEC_virNOG_elut.tidy	Cocos_nuclei_SEC	CocosNE_SEC_08a_03072018	ENOG411DWA7	4	65.3975131381	cocnu	0.012698412698412698	0.05128205128205128	0.0392046497647762	0.05111925111925112
cocnu_Cocos_nuclei_SEC_virNOG_elut.tidy	Cocos_nuclei_SEC	CocosNE_SEC_08a_03072018	ENOG411DWAC	1	12.9339594876	cocnu	0.0031746031746031746	0.006535947712418301	0.0094805603541067	0.006805685237057785
cocnu_Cocos_nuclei_SEC_virNOG_elut.tidy	Cocos_nuclei_SEC	CocosNE_SEC_08a_03072018	ENOG411DWAF	1	15.1197466714	cocnu	0.0031746031746031746	0.005076142131979695	0.004273727394877136	0.007106598984771574
cocnu_Cocos_nuclei_SEC_virNOG_elut.tidy	Cocos_nuclei_SEC	CocosNE_SEC_08a_03072018	ENOG411DWAQ	1	42.1692615129	cocnu	0.0031746031746031746	0.3333333333333333	0.4348546385316699	0.46984126984126984
cocnu_Cocos_nuclei_SEC_virNOG_elut.tidy	Cocos_nuclei_SEC	CocosNE_SEC_08a_03072018	ENOG411DWB0	1	9.1569896876	cocnu	0.0031746031746031746	0.5	0.41430311011805593	0.2555555555555556
cocnu_Cocos_nuclei_SEC_virNOG_elut.tidy	Cocos_nuclei_SEC	CocosNE_SEC_08a_03072018	ENOG411DWB2	2	36.0484201975	cocnu	0.006349206349206349	0.5	0.38432132605019537	0.4095238095238095
cocnu_Cocos_nuclei_SEC_virNOG_elut.tidy	Cocos_nuclei_SEC	CocosNE_SEC_08a_03072018	ENOG411DWB8	16	1111.95377406	cocnu	0.050793650793650794	0.7619047619047619	0.7589924573364256	0.707936507936508
cocnu_Cocos_nuclei_SEC_virNOG_elut.tidy	Cocos_nuclei_SEC	CocosNE_SEC_08a_03072018	ENOG411DWBB	2	48.1584363575	cocnu	0.006349206349206349	0.02564102564102564	0.008657032255698603	0.03899063899063899
cocnu_Cocos_nuclei_SEC_virNOG_elut.tidy	Cocos_nuclei_SEC	CocosNE_SEC_08a_03072018	ENOG411DWBE	1	46.4253286495	cocnu	0.0031746031746031746	0.2	0.6796335816786563	0.24698412698412697
cocnu_Cocos_nuclei_SEC_virNOG_elut.tidy	Cocos_nuclei_SEC	CocosNE_SEC_08a_03072018	ENOG411DWBK	1	42.4115191983	cocnu	0.0031746031746031746	1	1	0.8571428571428571
cocnu_Cocos_nuclei_SEC_virNOG_elut.tidy	Cocos_nuclei_SEC	CocosNE_SEC_08a_03072018	ENOG411DWC1	8	273.082321108	cocnu	0.025396825396825397	0.5	0.40148079486536314	0.328042328042328
cocnu_Cocos_nuclei_SEC_virNOG_elut.tidy	Cocos_nuclei_SEC	CocosNE_SEC_08a_03072018	ENOG411DWCM	1	26.1711411505	cocnu	0.0031746031746031746	1	0.43818096214737307	0.46984126984126984
cocnu_Cocos_nuclei_SEC_virNOG_elut.tidy	Cocos_nuclei_SEC	CocosNE_SEC_08a_03072018	ENOG411DWCU	25	1781.16090078	cocnu	0.07936507936507936	0.7142857142857143	0.4781107247202466	0.6476190476190476
cocnu_Cocos_nuclei_SEC_virNOG_elut.tidy	Cocos_nuclei_SEC	CocosNE_SEC_08a_03072018	ENOG411DWD0	10	221.688920408	cocnu	0.031746031746031744	0.1282051282051282	0.05716742397174431	0.13544973544973543
cocnu_Cocos_nuclei_SEC_virNOG_elut.tidy	Cocos_nuclei_SEC	CocosNE_SEC_08a_03072018	ENOG411DWD7	1	56.4913941124	cocnu	0.0031746031746031746	0.037037037037037035	0.040924172660307845	0.04573780129335685
cocnu_Cocos_nuclei_SEC_virNOG_elut.tidy	Cocos_nuclei_SEC	CocosNE_SEC_08a_03072018	ENOG411DWDQ	3	41.9546028283	cocnu	0.009523809523809525	0.42857142857142855	0.5152860045307045	0.22721088435374154
cocnu_Cocos_nuclei_SEC_virNOG_elut.tidy	Cocos_nuclei_SEC	CocosNE_SEC_08a_03072018	ENOG411DWE4	1	31.2666165735	cocnu	0.0031746031746031746	1	1	0.580952380952381
cocnu_Cocos_nuclei_SEC_virNOG_elut.tidy	Cocos_nuclei_SEC	CocosNE_SEC_08a_03072018	ENOG411DWEJ	1	11.1579955085	cocnu	0.0031746031746031746	0.3333333333333333	0.18301015526231418	0.27301587301587305
cocnu_Cocos_nuclei_SEC_virNOG_elut.tidy	Cocos_nuclei_SEC	CocosNE_SEC_08a_03072018	ENOG411DWES	32	379.392314047	cocnu	0.10158730158730159	1	1	1
cocnu_Cocos_nuclei_SEC_virNOG_elut.tidy	Cocos_nuclei_SEC	CocosNE_SEC_08a_03072018	ENOG411DWEV	6	1137.41535892	cocnu	0.01904761904761905	0.10909090909090909	0.10286771712848232	0.17354497354497356
cocnu_Cocos_nuclei_SEC_virNOG_elut.tidy	Cocos_nuclei_SEC	CocosNE_SEC_08a_03072018	ENOG411DWF5	1	53.6647736543	cocnu	0.0031746031746031746	0.5	0.5257675460681205	0.353968253968254
cocnu_Cocos_nuclei_SEC_virNOG_elut.tidy	Cocos_nuclei_SEC	CocosNE_SEC_08a_03072018	ENOG411DWF9	5	57.3978100059	cocnu	0.015873015873015872	0.10416666666666667	0.07692982267016352	0.12156407278358497
cocnu_Cocos_nuclei_SEC_virNOG_elut.tidy	Cocos_nuclei_SEC	CocosNE_SEC_08a_03072018	ENOG411DWFF	13	2041.44206268	cocnu	0.04126984126984127	0.8666666666666667	0.7960941753872697	0.7098412698412698
cocnu_Cocos_nuclei_SEC_virNOG_elut.tidy	Cocos_nuclei_SEC	CocosNE_SEC_08a_03072018	ENOG411DWFI	8	1502.65297717	cocnu	0.025396825396825397	1	0.9691046230129613	1
cocnu_Cocos_nuclei_SEC_virNOG_elut.tidy	Cocos_nuclei_SEC	CocosNE_SEC_08a_03072018	ENOG411DWFJ	12	799.463089704	cocnu	0.0380952380952381	0.5714285714285714	0.4789928550458341	0.46802721088435373
cocnu_Cocos_nuclei_SEC_virNOG_elut.tidy	Cocos_nuclei_SEC	CocosNE_SEC_08a_03072018	ENOG411DWFM	12	273.023479841	cocnu	0.0380952380952381	0.0759493670886076	0.06666001489118327	0.11156462585034013
cocnu_Cocos_nuclei_SEC_virNOG_elut.tidy	Cocos_nuclei_SEC	CocosNE_SEC_08a_03072018	ENOG411DWFZ	3	359.039580213	cocnu	0.009523809523809525	0.6	0.43902001528231543	0.5885714285714286
cocnu_Cocos_nuclei_SEC_virNOG_elut.tidy	Cocos_nuclei_SEC	CocosNE_SEC_08a_03072018	ENOG411DWG0	1	38.4436277288	cocnu	0.0031746031746031746	0.02857142857142857	0.01472255789712694	0.029750566893424035
cocnu_Cocos_nuclei_SEC_virNOG_elut.tidy	Cocos_nuclei_SEC	CocosNE_SEC_08a_03072018	ENOG411DWG2	1	12.4832712991	cocnu	0.0031746031746031746	0.5	0.43818096214825136	0.4095238095238095
cocnu_Cocos_nuclei_SEC_virNOG_elut.tidy	Cocos_nuclei_SEC	CocosNE_SEC_08a_03072018	ENOG411DWG4	3	35.585798218	cocnu	0.009523809523809525	0.6	0.558020650173213	0.6952380952380953
cocnu_Cocos_nuclei_SEC_virNOG_elut.tidy	Cocos_nuclei_SEC	CocosNE_SEC_08a_03072018	ENOG411DWGR	1	22.9594993518	cocnu	0.0031746031746031746	0.3333333333333333	0.373520559138062	0.3322751322751323
cocnu_Cocos_nuclei_SEC_virNOG_elut.tidy	Cocos_nuclei_SEC	CocosNE_SEC_08a_03072018	ENOG411DWGV	1	45.9856583865	cocnu	0.0031746031746031746	1	0.9691046230146512	1
cocnu_Cocos_nuclei_SEC_virNOG_elut.tidy	Cocos_nuclei_SEC	CocosNE_SEC_08a_03072018	ENOG411DWHB	2	14.130048094	cocnu	0.006349206349206349	0.4	0.24865628947822443	0.2831746031746032
cocnu_Cocos_nuclei_SEC_virNOG_elut.tidy	Cocos_nuclei_SEC	CocosNE_SEC_08a_03072018	ENOG411DWHH	9	253.892752598	cocnu	0.02857142857142857	0.2903225806451613	0.3066014289454569	0.23597883597883595
cocnu_Cocos_nuclei_SEC_virNOG_elut.tidy	Cocos_nuclei_SEC	CocosNE_SEC_08a_03072018	ENOG411DWHJ	1	7.681268004	cocnu	0.0031746031746031746	0.005780346820809248	0.0034876690003202452	0.0073768235617946605
cocnu_Cocos_nuclei_SEC_virNOG_elut.tidy	Cocos_nuclei_SEC	CocosNE_SEC_08a_03072018	ENOG411DWHW	4	54.3764577872	cocnu	0.012698412698412698	0.2857142857142857	0.3522084286294016	0.20226757369614512
cocnu_Cocos_nuclei_SEC_virNOG_elut.tidy	Cocos_nuclei_SEC	CocosNE_SEC_08a_03072018	ENOG411DWI1	4	210.493518972	cocnu	0.012698412698412698	0.26666666666666666	0.20595691492085363	0.18878306878306877
cocnu_Cocos_nuclei_SEC_virNOG_elut.tidy	Cocos_nuclei_SEC	CocosNE_SEC_08a_03072018	ENOG411DWI7	39	960.481891081	cocnu	0.12380952380952381	0.3482142857142857	0.2635073722894389	0.28777348777348777
cocnu_Cocos_nuclei_SEC_virNOG_elut.tidy	Cocos_nuclei_SEC	CocosNE_SEC_08a_03072018	ENOG411DWID	9	410.153853023	cocnu	0.02857142857142857	0.23684210526315788	0.18228249127308135	0.23233082706766917
cocnu_Cocos_nuclei_SEC_virNOG_elut.tidy	Cocos_nuclei_SEC	CocosNE_SEC_08a_03072018	ENOG411DWIT	19	2449.54021967	cocnu	0.06031746031746032	0.7916666666666666	0.6343852787052123	0.7472663139329806
cocnu_Cocos_nuclei_SEC_virNOG_elut.tidy	Cocos_nuclei_SEC	CocosNE_SEC_08a_03072018	ENOG411DWIU	1	12.5086847682	cocnu	0.0031746031746031746	0.020833333333333332	0.01657001379479517	0.025727513227513227
cocnu_Cocos_nuclei_SEC_virNOG_elut.tidy	Cocos_nuclei_SEC	CocosNE_SEC_08a_03072018	ENOG411DWJC	1	53.638811015900004	cocnu	0.0031746031746031746	0.5	0.41496687063108295	0.4095238095238095
cocnu_Cocos_nuclei_SEC_virNOG_elut.tidy	Cocos_nuclei_SEC	CocosNE_SEC_08a_03072018	ENOG411DWJX	1	27.3355981156	cocnu	0.0031746031746031746	0.2	0.48986423781021693	0.2977777777777778
cocnu_Cocos_nuclei_SEC_virNOG_elut.tidy	Cocos_nuclei_SEC	CocosNE_SEC_08a_03072018	ENOG411DWK5	1	65.690770331	cocnu	0.0031746031746031746	1	0.8449835561805003	1
cocnu_Cocos_nuclei_SEC_virNOG_elut.tidy	Cocos_nuclei_SEC	CocosNE_SEC_08a_03072018	ENOG411DWK7	1	10.567989741	cocnu	0.0031746031746031746	0.5	0.4013836118001688	0.4253968253968254
cocnu_Cocos_nuclei_SEC_virNOG_elut.tidy	Cocos_nuclei_SEC	CocosNE_SEC_08a_03072018	ENOG411DWK8	1	46.7220490391	cocnu	0.0031746031746031746	1	0.5317470168054134	0.4095238095238095
cocnu_Cocos_nuclei_SEC_virNOG_elut.tidy	Cocos_nuclei_SEC	CocosNE_SEC_08a_03072018	ENOG411DWKD	16	431.880290893	cocnu	0.050793650793650794	0.3137254901960784	0.2567248556005105	0.617989417989418
cocnu_Cocos_nuclei_SEC_virNOG_elut.tidy	Cocos_nuclei_SEC	CocosNE_SEC_08a_03072018	ENOG411DWKI	55	2876.02147571	cocnu	0.1746031746031746	0.6547619047619048	0.6649018607771814	0.8464458247066942
cocnu_Cocos_nuclei_SEC_virNOG_elut.tidy	Cocos_nuclei_SEC	CocosNE_SEC_08a_03072018	ENOG411DWKM	2	19.0913801275	cocnu	0.006349206349206349	1	0.6281261636033335	0.819047619047619
cocnu_Cocos_nuclei_SEC_virNOG_elut.tidy	Cocos_nuclei_SEC	CocosNE_SEC_08a_03072018	ENOG411DWKX	18	340.921009116	cocnu	0.05714285714285714	0.5806451612903226	0.49071368222752976	0.7801242236024845
cocnu_Cocos_nuclei_SEC_virNOG_elut.tidy	Cocos_nuclei_SEC	CocosNE_SEC_08a_03072018	ENOG411DWMB	1	64.0875273814	cocnu	0.0031746031746031746	0.2	0.2802343002446067	0.17142857142857143
cocnu_Cocos_nuclei_SEC_virNOG_elut.tidy	Cocos_nuclei_SEC	CocosNE_SEC_08a_03072018	ENOG411DWMM	1	32.7924940461	cocnu	0.0031746031746031746	0.05	0.07594619755362456	0.08271604938271604
cocnu_Cocos_nuclei_SEC_virNOG_elut.tidy	Cocos_nuclei_SEC	CocosNE_SEC_08a_03072018	ENOG411DWN9	2	117.224064967	cocnu	0.006349206349206349	0.006872852233676976	0.00897709846559199	0.023105874652266403
cocnu_Cocos_nuclei_SEC_virNOG_elut.tidy	Cocos_nuclei_SEC	CocosNE_SEC_08a_03072018	ENOG411DWP8	34	818.285029511	cocnu	0.10793650793650794	0.0794392523364486	0.0656166552379249	0.16114819759679574
cocnu_Cocos_nuclei_SEC_virNOG_elut.tidy	Cocos_nuclei_SEC	CocosNE_SEC_08a_03072018	ENOG411DWPE	1	63.1436407234	cocnu	0.0031746031746031746	0.07692307692307693	0.19767723708308887	0.063003663003663
cocnu_Cocos_nuclei_SEC_virNOG_elut.tidy	Cocos_nuclei_SEC	CocosNE_SEC_08a_03072018	ENOG411DWPU	5	221.258580676	cocnu	0.015873015873015872	0.5	0.5937866476262631	0.707936507936508
cocnu_Cocos_nuclei_SEC_virNOG_elut.tidy	Cocos_nuclei_SEC	CocosNE_SEC_08a_03072018	ENOG411DWPZ	4	228.392793039	cocnu	0.012698412698412698	0.0625	0.04317666797843155	0.09466089466089465
cocnu_Cocos_nuclei_SEC_virNOG_elut.tidy	Cocos_nuclei_SEC	CocosNE_SEC_08a_03072018	ENOG411DWQ3	4	110.023325899	cocnu	0.012698412698412698	1	1	1
cocnu_Cocos_nuclei_SEC_virNOG_elut.tidy	Cocos_nuclei_SEC	CocosNE_SEC_08a_03072018	ENOG411DWQ6	1	21.3460574451	cocnu	0.0031746031746031746	1	0.7505423546104154	0.49206349206349204
cocnu_Cocos_nuclei_SEC_virNOG_elut.tidy	Cocos_nuclei_SEC	CocosNE_SEC_08a_03072018	ENOG411DWQ7	1	15.5352399363	cocnu	0.0031746031746031746	0.1111111111111111	0.0963662351356618	0.11922398589065256
cocnu_Cocos_nuclei_SEC_virNOG_elut.tidy	Cocos_nuclei_SEC	CocosNE_SEC_08a_03072018	ENOG411DWQ9	3	206.341514125	cocnu	0.009523809523809525	0.75	0.8993264886984388	0.48809523809523814
cocnu_Cocos_nuclei_SEC_virNOG_elut.tidy	Cocos_nuclei_SEC	CocosNE_SEC_08a_03072018	ENOG411DWQE	1	50.8263926972	cocnu	0.0031746031746031746	0.1	0.12049302691673634	0.1566137566137566
cocnu_Cocos_nuclei_SEC_virNOG_elut.tidy	Cocos_nuclei_SEC	CocosNE_SEC_08a_03072018	ENOG411DWQH	1	15.7936499102	cocnu	0.0031746031746031746	0.3333333333333333	0.11108520749840842	0.20476190476190476
cocnu_Cocos_nuclei_SEC_virNOG_elut.tidy	Cocos_nuclei_SEC	CocosNE_SEC_08a_03072018	ENOG411DWQP	119	1201.0881795	cocnu	0.37777777777777777	0.664804469273743	0.6213512472883518	0.504457751164338
cocnu_Cocos_nuclei_SEC_virNOG_elut.tidy	Cocos_nuclei_SEC	CocosNE_SEC_08a_03072018	ENOG411DWQX	1	12.1303525569	cocnu	0.0031746031746031746	0.3333333333333333	0.2784677837468456	0.2126984126984127
cocnu_Cocos_nuclei_SEC_virNOG_elut.tidy	Cocos_nuclei_SEC	CocosNE_SEC_08a_03072018	ENOG411DWR6	1	24.8805512482	cocnu	0.0031746031746031746	1	1	0.8571428571428571
cocnu_Cocos_nuclei_SEC_virNOG_elut.tidy	Cocos_nuclei_SEC	CocosNE_SEC_08a_03072018	ENOG411DWR7	2	31.6233378123	cocnu	0.006349206349206349	0.5	0.47605139376164224	0.707936507936508
cocnu_Cocos_nuclei_SEC_virNOG_elut.tidy	Cocos_nuclei_SEC	CocosNE_SEC_08a_03072018	ENOG411DWRU	1	65.6855060148	cocnu	0.0031746031746031746	1	0.9791394315917975	0.4095238095238095
cocnu_Cocos_nuclei_SEC_virNOG_elut.tidy	Cocos_nuclei_SEC	CocosNE_SEC_08a_03072018	ENOG411DWS3	1	54.3299371696	cocnu	0.0031746031746031746	1	0.9691046230147922	0.9968253968253967
cocnu_Cocos_nuclei_SEC_virNOG_elut.tidy	Cocos_nuclei_SEC	CocosNE_SEC_08a_03072018	ENOG411DWS7	1	16.921767761	cocnu	0.0031746031746031746	0.3333333333333333	0.225781722145594	0.326984126984127
cocnu_Cocos_nuclei_SEC_virNOG_elut.tidy	Cocos_nuclei_SEC	CocosNE_SEC_08a_03072018	ENOG411DWSA	13	651.984041645	cocnu	0.04126984126984127	0.22807017543859648	0.24197930240422288	0.2510582010582011
cocnu_Cocos_nuclei_SEC_virNOG_elut.tidy	Cocos_nuclei_SEC	CocosNE_SEC_08a_03072018	ENOG411DWSI	1	9.34788219933	cocnu	0.0031746031746031746	0.3333333333333333	0.6063575222201019	0.4095238095238095
cocnu_Cocos_nuclei_SEC_virNOG_elut.tidy	Cocos_nuclei_SEC	CocosNE_SEC_08a_03072018	ENOG411DWSJ	1	54.4628073982	cocnu	0.0031746031746031746	1	0.5971052072647309	0.49523809523809526
cocnu_Cocos_nuclei_SEC_virNOG_elut.tidy	Cocos_nuclei_SEC	CocosNE_SEC_08a_03072018	ENOG411DWSQ	4	244.142961453	cocnu	0.012698412698412698	0.09302325581395349	0.05284079585717919	0.15312791783380017
cocnu_Cocos_nuclei_SEC_virNOG_elut.tidy	Cocos_nuclei_SEC	CocosNE_SEC_08a_03072018	ENOG411DWSY	20	1166.91112905	cocnu	0.06349206349206349	0.8	0.6240032464214507	0.7865961199294532
cocnu_Cocos_nuclei_SEC_virNOG_elut.tidy	Cocos_nuclei_SEC	CocosNE_SEC_08a_03072018	ENOG411DWSZ	14	161.667282546	cocnu	0.044444444444444446	0.1728395061728395	0.20693439922512166	0.17997256515775034
cocnu_Cocos_nuclei_SEC_virNOG_elut.tidy	Cocos_nuclei_SEC	CocosNE_SEC_08a_03072018	ENOG411DWT5	1	36.6947179585	cocnu	0.0031746031746031746	0.14285714285714285	0.09189785218248682	0.21360544217687075
cocnu_Cocos_nuclei_SEC_virNOG_elut.tidy	Cocos_nuclei_SEC	CocosNE_SEC_08a_03072018	ENOG411DWT8	2	19.1641353986	cocnu	0.006349206349206349	0.08	0.09552662191118003	0.15014005602240896
cocnu_Cocos_nuclei_SEC_virNOG_elut.tidy	Cocos_nuclei_SEC	CocosNE_SEC_08a_03072018	ENOG411DWT9	8	106.932733358	cocnu	0.025396825396825397	0.17391304347826086	0.1257518452456013	0.17060041407867493
cocnu_Cocos_nuclei_SEC_virNOG_elut.tidy	Cocos_nuclei_SEC	CocosNE_SEC_08a_03072018	ENOG411DWTF	154	2577.95575265	cocnu	0.4888888888888889	1	0.8235894586996849	0.7957826439578264
cocnu_Cocos_nuclei_SEC_virNOG_elut.tidy	Cocos_nuclei_SEC	CocosNE_SEC_08a_03072018	ENOG411DWTP	1	4.32226521087	cocnu	0.0031746031746031746	0.25	0.17284530324370107	0.1417989417989418
cocnu_Cocos_nuclei_SEC_virNOG_elut.tidy	Cocos_nuclei_SEC	CocosNE_SEC_08a_03072018	ENOG411DWTQ	14	299.358283276	cocnu	0.044444444444444446	0.4117647058823529	0.37697979441373664	0.615686274509804
cocnu_Cocos_nuclei_SEC_virNOG_elut.tidy	Cocos_nuclei_SEC	CocosNE_SEC_08a_03072018	ENOG411DWUB	1	20.5209777036	cocnu	0.0031746031746031746	0.016129032258064516	0.011747135686831346	0.017306707629288275
cocnu_Cocos_nuclei_SEC_virNOG_elut.tidy	Cocos_nuclei_SEC	CocosNE_SEC_08a_03072018	ENOG411DWUV	28	719.005161654	cocnu	0.08888888888888889	1	1	1
cocnu_Cocos_nuclei_SEC_virNOG_elut.tidy	Cocos_nuclei_SEC	CocosNE_SEC_08a_03072018	ENOG411DWV4	1	10.616512249	cocnu	0.0031746031746031746	0.5	0.5238403367650482	0.24603174603174602
cocnu_Cocos_nuclei_SEC_virNOG_elut.tidy	Cocos_nuclei_SEC	CocosNE_SEC_08a_03072018	ENOG411DWV9	1	44.7689255967	cocnu	0.0031746031746031746	0.125	0.17346806041762824	0.13015873015873014
cocnu_Cocos_nuclei_SEC_virNOG_elut.tidy	Cocos_nuclei_SEC	CocosNE_SEC_08a_03072018	ENOG411DWVG	4	214.986137559	cocnu	0.012698412698412698	0.3076923076923077	0.28821845023017406	0.26373626373626374
cocnu_Cocos_nuclei_SEC_virNOG_elut.tidy	Cocos_nuclei_SEC	CocosNE_SEC_08a_03072018	ENOG411DWVK	1	23.9346802029	cocnu	0.0031746031746031746	0.09090909090909091	0.10613985540508802	0.09466089466089465
cocnu_Cocos_nuclei_SEC_virNOG_elut.tidy	Cocos_nuclei_SEC	CocosNE_SEC_08a_03072018	ENOG411DWVP	1	63.4302751194	cocnu	0.0031746031746031746	1	1	1
cocnu_Cocos_nuclei_SEC_virNOG_elut.tidy	Cocos_nuclei_SEC	CocosNE_SEC_08a_03072018	ENOG411DWVR	1	11.9129871624	cocnu	0.0031746031746031746	0.5	0.47031560998406885	0.6507936507936508
cocnu_Cocos_nuclei_SEC_virNOG_elut.tidy	Cocos_nuclei_SEC	CocosNE_SEC_08a_03072018	ENOG411DWWA	4	81.5630865889	cocnu	0.012698412698412698	0.14814814814814814	0.12417994717998336	0.14532627865961198
cocnu_Cocos_nuclei_SEC_virNOG_elut.tidy	Cocos_nuclei_SEC	CocosNE_SEC_08a_03072018	ENOG411DWWE	6	149.490367729	cocnu	0.01904761904761905	0.02197802197802198	0.01859893223551029	0.028048142333856625
cocnu_Cocos_nuclei_SEC_virNOG_elut.tidy	Cocos_nuclei_SEC	CocosNE_SEC_08a_03072018	ENOG411DWWH	26	668.2283507	cocnu	0.08253968253968254	0.4262295081967213	0.3776868893323141	0.6952380952380952
cocnu_Cocos_nuclei_SEC_virNOG_elut.tidy	Cocos_nuclei_SEC	CocosNE_SEC_08a_03072018	ENOG411DWX7	1	56.6622829571	cocnu	0.0031746031746031746	0.012345679012345678	0.011258771460663895	0.016361416361416362
cocnu_Cocos_nuclei_SEC_virNOG_elut.tidy	Cocos_nuclei_SEC	CocosNE_SEC_08a_03072018	ENOG411DWXI	9	179.759106707	cocnu	0.02857142857142857	0.2727272727272727	0.27980557875155004	0.3476190476190476
cocnu_Cocos_nuclei_SEC_virNOG_elut.tidy	Cocos_nuclei_SEC	CocosNE_SEC_08a_03072018	ENOG411DWXK	16	173.901365755	cocnu	0.050793650793650794	0.17391304347826086	0.19166630702244425	0.1983371126228269
cocnu_Cocos_nuclei_SEC_virNOG_elut.tidy	Cocos_nuclei_SEC	CocosNE_SEC_08a_03072018	ENOG411DWYE	1	22.028893775	cocnu	0.0031746031746031746	0.02127659574468085	0.01820116616748014	0.02120905099628504
cocnu_Cocos_nuclei_SEC_virNOG_elut.tidy	Cocos_nuclei_SEC	CocosNE_SEC_08a_03072018	ENOG411DWYH	25	765.178393938	cocnu	0.07936507936507936	0.2808988764044944	0.3550346095033154	0.4280363830925628
cocnu_Cocos_nuclei_SEC_virNOG_elut.tidy	Cocos_nuclei_SEC	CocosNE_SEC_08a_03072018	ENOG411DWYK	7	422.285722208	cocnu	0.022222222222222223	0.1320754716981132	0.1752232383517009	0.147008547008547
cocnu_Cocos_nuclei_SEC_virNOG_elut.tidy	Cocos_nuclei_SEC	CocosNE_SEC_08a_03072018	ENOG411DWYQ	20	948.982785016	cocnu	0.06349206349206349	0.8333333333333334	0.6310183147669958	0.8571428571428571
cocnu_Cocos_nuclei_SEC_virNOG_elut.tidy	Cocos_nuclei_SEC	CocosNE_SEC_08a_03072018	ENOG411DWYS	1	10.8863312951	cocnu	0.0031746031746031746	0.125	0.0953468938677302	0.0884920634920635
cocnu_Cocos_nuclei_SEC_virNOG_elut.tidy	Cocos_nuclei_SEC	CocosNE_SEC_08a_03072018	ENOG411DWZC	2	64.8908485801	cocnu	0.006349206349206349	0.13333333333333333	0.09114339748217176	0.126007326007326
cocnu_Cocos_nuclei_SEC_virNOG_elut.tidy	Cocos_nuclei_SEC	CocosNE_SEC_08a_03072018	ENOG411DWZJ	7	373.131164991	cocnu	0.022222222222222223	0.6363636363636364	0.6661517171715154	0.8190476190476191
cocnu_Cocos_nuclei_SEC_virNOG_elut.tidy	Cocos_nuclei_SEC	CocosNE_SEC_08a_03072018	ENOG411DWZT	1	128.016851757	cocnu	0.0031746031746031746	0.14285714285714285	0.1953727988765991	0.11700680272108843
cocnu_Cocos_nuclei_SEC_virNOG_elut.tidy	Cocos_nuclei_SEC	CocosNE_SEC_08a_03072018	ENOG411DWZY	3	33.4061392631	cocnu	0.009523809523809525	0.13636363636363635	0.14376343227995347	0.18961038961038965
cocnu_Cocos_nuclei_SEC_virNOG_elut.tidy	Cocos_nuclei_SEC	CocosNE_SEC_08a_03072018	ENOG411DX04	1	39.0117601583	cocnu	0.0031746031746031746	0.16666666666666666	0.19629315040164336	0.13650793650793652
cocnu_Cocos_nuclei_SEC_virNOG_elut.tidy	Cocos_nuclei_SEC	CocosNE_SEC_08a_03072018	ENOG411DX0G	1	72.9999389107	cocnu	0.0031746031746031746	0.02564102564102564	0.067424580523072	0.04875864875864876
cocnu_Cocos_nuclei_SEC_virNOG_elut.tidy	Cocos_nuclei_SEC	CocosNE_SEC_08a_03072018	ENOG411DX0V	1	15.3387319623	cocnu	0.0031746031746031746	0.3333333333333333	0.27897148840764563	0.2126984126984127
cocnu_Cocos_nuclei_SEC_virNOG_elut.tidy	Cocos_nuclei_SEC	CocosNE_SEC_08a_03072018	ENOG411DX0X	2	14.3686362615	cocnu	0.006349206349206349	1	0.4044271565263348	0.49206349206349204
cocnu_Cocos_nuclei_SEC_virNOG_elut.tidy	Cocos_nuclei_SEC	CocosNE_SEC_08a_03072018	ENOG411DX0Y	4	242.721606321	cocnu	0.012698412698412698	0.36363636363636365	0.2630901182243581	0.2126984126984127
cocnu_Cocos_nuclei_SEC_virNOG_elut.tidy	Cocos_nuclei_SEC	CocosNE_SEC_08a_03072018	ENOG411DX13	1	13.9316821363	cocnu	0.0031746031746031746	0.5	0.25117954555334143	0.4253968253968254
cocnu_Cocos_nuclei_SEC_virNOG_elut.tidy	Cocos_nuclei_SEC	CocosNE_SEC_08a_03072018	ENOG411DX1B	9	188.770866691	cocnu	0.02857142857142857	0.9	0.8619705210864949	0.819047619047619
cocnu_Cocos_nuclei_SEC_virNOG_elut.tidy	Cocos_nuclei_SEC	CocosNE_SEC_08a_03072018	ENOG411DX1D	4	18.8963492971	cocnu	0.012698412698412698	0.07692307692307693	0.08159846263079963	0.08009768009768009
cocnu_Cocos_nuclei_SEC_virNOG_elut.tidy	Cocos_nuclei_SEC	CocosNE_SEC_08a_03072018	ENOG411DX1S	1	71.9944301103	cocnu	0.0031746031746031746	0.08333333333333333	0.0849328897347511	0.06825396825396826
cocnu_Cocos_nuclei_SEC_virNOG_elut.tidy	Cocos_nuclei_SEC	CocosNE_SEC_08a_03072018	ENOG411DX1X	2	25.9311961759	cocnu	0.006349206349206349	0.6666666666666666	0.6757720272355574	0.8232804232804233
cocnu_Cocos_nuclei_SEC_virNOG_elut.tidy	Cocos_nuclei_SEC	CocosNE_SEC_08a_03072018	ENOG411DX23	1	83.3619717066	cocnu	0.0031746031746031746	0.5	0.7096566964179953	0.42857142857142855
cocnu_Cocos_nuclei_SEC_virNOG_elut.tidy	Cocos_nuclei_SEC	CocosNE_SEC_08a_03072018	ENOG411DX2I	3	156.561198922	cocnu	0.009523809523809525	0.21428571428571427	0.1599920690386147	0.32585034013605446
cocnu_Cocos_nuclei_SEC_virNOG_elut.tidy	Cocos_nuclei_SEC	CocosNE_SEC_08a_03072018	ENOG411DX2J	2	20.0201196045	cocnu	0.006349206349206349	0.2857142857142857	0.11590128403465311	0.28027210884353737
cocnu_Cocos_nuclei_SEC_virNOG_elut.tidy	Cocos_nuclei_SEC	CocosNE_SEC_08a_03072018	ENOG411DX2N	1	92.4082533504	cocnu	0.0031746031746031746	0.0625	0.04382693598017938	0.07976190476190477
cocnu_Cocos_nuclei_SEC_virNOG_elut.tidy	Cocos_nuclei_SEC	CocosNE_SEC_08a_03072018	ENOG411DX32	1	11.4371180493	cocnu	0.0031746031746031746	0.3333333333333333	0.4194852239127029	0.35767195767195764
cocnu_Cocos_nuclei_SEC_virNOG_elut.tidy	Cocos_nuclei_SEC	CocosNE_SEC_08a_03072018	ENOG411DX3I	106	932.216047779	cocnu	0.33650793650793653	0.33650793650793653	0.33945363041642873	0.33650793650793653
cocnu_Cocos_nuclei_SEC_virNOG_elut.tidy	Cocos_nuclei_SEC	CocosNE_SEC_08a_03072018	ENOG411DX3J	7	235.248417843	cocnu	0.022222222222222223	0.4375	0.469477698939328	0.44722222222222224
cocnu_Cocos_nuclei_SEC_virNOG_elut.tidy	Cocos_nuclei_SEC	CocosNE_SEC_08a_03072018	ENOG411DX3K	1	152.295909849	cocnu	0.0031746031746031746	0.5	1	0.2555555555555556
cocnu_Cocos_nuclei_SEC_virNOG_elut.tidy	Cocos_nuclei_SEC	CocosNE_SEC_08a_03072018	ENOG411DX3M	1	45.6752595642	cocnu	0.0031746031746031746	0.125	0.14926002578244316	0.175
cocnu_Cocos_nuclei_SEC_virNOG_elut.tidy	Cocos_nuclei_SEC	CocosNE_SEC_08a_03072018	ENOG411DX3V	1	49.0581514911	cocnu	0.0031746031746031746	0.2	0.20696657863365675	0.19619047619047622
cocnu_Cocos_nuclei_SEC_virNOG_elut.tidy	Cocos_nuclei_SEC	CocosNE_SEC_08a_03072018	ENOG411DX4A	2	20.0702529558	cocnu	0.006349206349206349	0.10526315789473684	0.12044139422192912	0.12999164578111946
cocnu_Cocos_nuclei_SEC_virNOG_elut.tidy	Cocos_nuclei_SEC	CocosNE_SEC_08a_03072018	ENOG411DX4D	1	14.9971687987	cocnu	0.0031746031746031746	0.3333333333333333	0.33508874635803015	0.326984126984127
cocnu_Cocos_nuclei_SEC_virNOG_elut.tidy	Cocos_nuclei_SEC	CocosNE_SEC_08a_03072018	ENOG411DX4E	2	16.0167383841	cocnu	0.006349206349206349	0.0042643923240938165	0.0041238524899648715	0.006349206349206349
cocnu_Cocos_nuclei_SEC_virNOG_elut.tidy	Cocos_nuclei_SEC	CocosNE_SEC_08a_03072018	ENOG411DX5K	1	10.9466273478	cocnu	0.0031746031746031746	0.5	0.3250259923436317	0.4095238095238095
cocnu_Cocos_nuclei_SEC_virNOG_elut.tidy	Cocos_nuclei_SEC	CocosNE_SEC_08a_03072018	ENOG411DX5N	9	180.675928822	cocnu	0.02857142857142857	0.3333333333333333	0.2623766774311353	0.2114285714285714
cocnu_Cocos_nuclei_SEC_virNOG_elut.tidy	Cocos_nuclei_SEC	CocosNE_SEC_08a_03072018	ENOG411DX5U	1	92.8960388519	cocnu	0.0031746031746031746	0.3333333333333333	0.20274277090568818	0.27301587301587305
cocnu_Cocos_nuclei_SEC_virNOG_elut.tidy	Cocos_nuclei_SEC	CocosNE_SEC_08a_03072018	ENOG411DX6K	1	19.6650270255	cocnu	0.0031746031746031746	0.25	0.17095119901606007	0.24920634920634918
cocnu_Cocos_nuclei_SEC_virNOG_elut.tidy	Cocos_nuclei_SEC	CocosNE_SEC_08a_03072018	ENOG411DX6M	1	111.589781589	cocnu	0.0031746031746031746	1	0.9691046230133771	0.4634920634920635
cocnu_Cocos_nuclei_SEC_virNOG_elut.tidy	Cocos_nuclei_SEC	CocosNE_SEC_08a_03072018	ENOG411DX6Y	1	13.2914981051	cocnu	0.0031746031746031746	0.3333333333333333	0.32670541470715464	0.3322751322751323
cocnu_Cocos_nuclei_SEC_virNOG_elut.tidy	Cocos_nuclei_SEC	CocosNE_SEC_08a_03072018	ENOG411DX79	4	257.434628879	cocnu	0.012698412698412698	0.4	0.32562741704929604	0.39238095238095244
cocnu_Cocos_nuclei_SEC_virNOG_elut.tidy	Cocos_nuclei_SEC	CocosNE_SEC_08a_03072018	ENOG411DX7H	15	136.503999755	cocnu	0.047619047619047616	0.2112676056338028	0.17777181544484552	0.1365079365079365
cocnu_Cocos_nuclei_SEC_virNOG_elut.tidy	Cocos_nuclei_SEC	CocosNE_SEC_08a_03072018	ENOG411DX7K	4	87.3863427545	cocnu	0.012698412698412698	1	0.9388706179780422	1
cocnu_Cocos_nuclei_SEC_virNOG_elut.tidy	Cocos_nuclei_SEC	CocosNE_SEC_08a_03072018	ENOG411DX7S	1	10.8351174061	cocnu	0.0031746031746031746	0.3333333333333333	0.27916718382224304	0.4095238095238095
cocnu_Cocos_nuclei_SEC_virNOG_elut.tidy	Cocos_nuclei_SEC	CocosNE_SEC_08a_03072018	ENOG411DX8A	60	589.147842327	cocnu	0.19047619047619047	1	1	1
cocnu_Cocos_nuclei_SEC_virNOG_elut.tidy	Cocos_nuclei_SEC	CocosNE_SEC_08a_03072018	ENOG411DX8C	2	262.968161067	cocnu	0.006349206349206349	0.2857142857142857	0.23143295655817267	0.20226757369614512
cocnu_Cocos_nuclei_SEC_virNOG_elut.tidy	Cocos_nuclei_SEC	CocosNE_SEC_08a_03072018	ENOG411DX8F	2	250.745772416	cocnu	0.006349206349206349	0.2	0.18103658015088075	0.08507936507936509
cocnu_Cocos_nuclei_SEC_virNOG_elut.tidy	Cocos_nuclei_SEC	CocosNE_SEC_08a_03072018	ENOG411DX8G	4	185.413111955	cocnu	0.012698412698412698	0.05405405405405406	0.06358087182302237	0.048196248196248195
cocnu_Cocos_nuclei_SEC_virNOG_elut.tidy	Cocos_nuclei_SEC	CocosNE_SEC_08a_03072018	ENOG411DX8J	1	5.70443621989	cocnu	0.0031746031746031746	0.3333333333333333	0.10675340510942241	0.1417989417989418
cocnu_Cocos_nuclei_SEC_virNOG_elut.tidy	Cocos_nuclei_SEC	CocosNE_SEC_08a_03072018	ENOG411DX8N	1	41.3545029354	cocnu	0.0031746031746031746	0.5	0.47276507977070054	0.2126984126984127
cocnu_Cocos_nuclei_SEC_virNOG_elut.tidy	Cocos_nuclei_SEC	CocosNE_SEC_08a_03072018	ENOG411DX8W	2	37.6889342635	cocnu	0.006349206349206349	0.0625	0.047958368834889596	0.07800453514739228
cocnu_Cocos_nuclei_SEC_virNOG_elut.tidy	Cocos_nuclei_SEC	CocosNE_SEC_08a_03072018	ENOG411DX94	4	229.850291381	cocnu	0.012698412698412698	0.8	0.7227220917391438	0.7974603174603174
cocnu_Cocos_nuclei_SEC_virNOG_elut.tidy	Cocos_nuclei_SEC	CocosNE_SEC_08a_03072018	ENOG411DX96	2	31.0954425637	cocnu	0.006349206349206349	0.5	0.36309926075966387	0.4719576719576719
cocnu_Cocos_nuclei_SEC_virNOG_elut.tidy	Cocos_nuclei_SEC	CocosNE_SEC_08a_03072018	ENOG411DX9F	1	129.951336203	cocnu	0.0031746031746031746	1	1	1
cocnu_Cocos_nuclei_SEC_virNOG_elut.tidy	Cocos_nuclei_SEC	CocosNE_SEC_08a_03072018	ENOG411DX9M	1	28.8633706137	cocnu	0.0031746031746031746	0.2	0.14357105526120664	0.29904761904761906
cocnu_Cocos_nuclei_SEC_virNOG_elut.tidy	Cocos_nuclei_SEC	CocosNE_SEC_08a_03072018	ENOG411DX9V	2	32.8533534783	cocnu	0.006349206349206349	1	1	0.5301587301587302
cocnu_Cocos_nuclei_SEC_virNOG_elut.tidy	Cocos_nuclei_SEC	CocosNE_SEC_08a_03072018	ENOG411DXA1	33	2603.0298129	cocnu	0.10476190476190476	0.7333333333333333	0.7361244712383752	0.7542857142857142
cocnu_Cocos_nuclei_SEC_virNOG_elut.tidy	Cocos_nuclei_SEC	CocosNE_SEC_08a_03072018	ENOG411DXA5	1	62.7100805259	cocnu	0.0031746031746031746	0.14285714285714285	0.1239225993557087	0.21768707482993196
cocnu_Cocos_nuclei_SEC_virNOG_elut.tidy	Cocos_nuclei_SEC	CocosNE_SEC_08a_03072018	ENOG411DXAP	1	16.9326220058	cocnu	0.0031746031746031746	0.02564102564102564	0.009601869897476089	0.03503010399562124
cocnu_Cocos_nuclei_SEC_virNOG_elut.tidy	Cocos_nuclei_SEC	CocosNE_SEC_08a_03072018	ENOG411DXB4	1	43.3626394612	cocnu	0.0031746031746031746	1	0.5784962311416665	1
cocnu_Cocos_nuclei_SEC_virNOG_elut.tidy	Cocos_nuclei_SEC	CocosNE_SEC_08a_03072018	ENOG411DXB8	3	174.843615982	cocnu	0.009523809523809525	0.23076923076923078	0.23819512804801257	0.10695970695970698
cocnu_Cocos_nuclei_SEC_virNOG_elut.tidy	Cocos_nuclei_SEC	CocosNE_SEC_08a_03072018	ENOG411DXB9	21	1179.7376167	cocnu	0.06666666666666667	1	1	1
cocnu_Cocos_nuclei_SEC_virNOG_elut.tidy	Cocos_nuclei_SEC	CocosNE_SEC_08a_03072018	ENOG411DXBF	1	34.2682272269	cocnu	0.0031746031746031746	1	0.494106037244342	1
cocnu_Cocos_nuclei_SEC_virNOG_elut.tidy	Cocos_nuclei_SEC	CocosNE_SEC_08a_03072018	ENOG411DXBG	5	265.054120804	cocnu	0.015873015873015872	0.625	0.5838355103391699	0.5873015873015872
cocnu_Cocos_nuclei_SEC_virNOG_elut.tidy	Cocos_nuclei_SEC	CocosNE_SEC_08a_03072018	ENOG411DXBK	1	49.4416394808	cocnu	0.0031746031746031746	1	0.6988701179222884	0.6380952380952382
cocnu_Cocos_nuclei_SEC_virNOG_elut.tidy	Cocos_nuclei_SEC	CocosNE_SEC_08a_03072018	ENOG411DXBR	120	2940.99024153	cocnu	0.38095238095238093	1	0.7936722860152888	0.99633699633699635
cocnu_Cocos_nuclei_SEC_virNOG_elut.tidy	Cocos_nuclei_SEC	CocosNE_SEC_08a_03072018	ENOG411DXBT	72	4377.00959748	cocnu	0.22857142857142856	0.5625	0.5196410712707283	0.6796190476190476
cocnu_Cocos_nuclei_SEC_virNOG_elut.tidy	Cocos_nuclei_SEC	CocosNE_SEC_08a_03072018	ENOG411DXBU	45	1849.05967994	cocnu	0.14285714285714285	0.8035714285714286	0.6336352799864701	0.7408637873754153
cocnu_Cocos_nuclei_SEC_virNOG_elut.tidy	Cocos_nuclei_SEC	CocosNE_SEC_08a_03072018	ENOG411DXBW	1	28.7912285831	cocnu	0.0031746031746031746	1	0.6303534396947226	0.4095238095238095
cocnu_Cocos_nuclei_SEC_virNOG_elut.tidy	Cocos_nuclei_SEC	CocosNE_SEC_08a_03072018	ENOG411DXCB	2	24.2886777935	cocnu	0.006349206349206349	0.4	0.3380604256922988	0.32761904761904764
cocnu_Cocos_nuclei_SEC_virNOG_elut.tidy	Cocos_nuclei_SEC	CocosNE_SEC_08a_03072018	ENOG411DXCE	13	716.686634582	cocnu	0.04126984126984127	0.11403508771929824	0.10559220055802664	0.145427059712774
cocnu_Cocos_nuclei_SEC_virNOG_elut.tidy	Cocos_nuclei_SEC	CocosNE_SEC_08a_03072018	ENOG411DXCG	1	45.3469268903	cocnu	0.0031746031746031746	1	1	0.4095238095238095
cocnu_Cocos_nuclei_SEC_virNOG_elut.tidy	Cocos_nuclei_SEC	CocosNE_SEC_08a_03072018	ENOG411DXCH	2	65.8234789579	cocnu	0.006349206349206349	0.11764705882352941	0.13969075647035464	0.1527544351073763
cocnu_Cocos_nuclei_SEC_virNOG_elut.tidy	Cocos_nuclei_SEC	CocosNE_SEC_08a_03072018	ENOG411DXCJ	5	259.481890961	cocnu	0.015873015873015872	0.08333333333333333	0.10206494517037948	0.0974025974025974
cocnu_Cocos_nuclei_SEC_virNOG_elut.tidy	Cocos_nuclei_SEC	CocosNE_SEC_08a_03072018	ENOG411DXCQ	13	412.084397928	cocnu	0.04126984126984127	0.35135135135135137	0.38081322400375345	0.32868480725623583
cocnu_Cocos_nuclei_SEC_virNOG_elut.tidy	Cocos_nuclei_SEC	CocosNE_SEC_08a_03072018	ENOG411DXD4	1	139.262379463	cocnu	0.0031746031746031746	0.25	0.3202677717083521	0.14365079365079367
cocnu_Cocos_nuclei_SEC_virNOG_elut.tidy	Cocos_nuclei_SEC	CocosNE_SEC_08a_03072018	ENOG411DXEB	1	18.1637323673	cocnu	0.0031746031746031746	1	0.7990194741215624	0.4253968253968254
cocnu_Cocos_nuclei_SEC_virNOG_elut.tidy	Cocos_nuclei_SEC	CocosNE_SEC_08a_03072018	ENOG411DXEI	1	31.9726816949	cocnu	0.0031746031746031746	1	0.9608033151244229	0.4634920634920635
cocnu_Cocos_nuclei_SEC_virNOG_elut.tidy	Cocos_nuclei_SEC	CocosNE_SEC_08a_03072018	ENOG411DXEM	85	2535.89453624	cocnu	0.2698412698412698	0.5782312925170068	0.5491273382130606	0.6997046880767811
cocnu_Cocos_nuclei_SEC_virNOG_elut.tidy	Cocos_nuclei_SEC	CocosNE_SEC_08a_03072018	ENOG411DXEQ	2	97.8608256055	cocnu	0.006349206349206349	1	1	1
cocnu_Cocos_nuclei_SEC_virNOG_elut.tidy	Cocos_nuclei_SEC	CocosNE_SEC_08a_03072018	ENOG411DXER	30	566.457268501	cocnu	0.09523809523809523	1	1	1
cocnu_Cocos_nuclei_SEC_virNOG_elut.tidy	Cocos_nuclei_SEC	CocosNE_SEC_08a_03072018	ENOG411DXET	2	21.3625091271	cocnu	0.006349206349206349	0.4	0.3362811602927681	0.32761904761904764
cocnu_Cocos_nuclei_SEC_virNOG_elut.tidy	Cocos_nuclei_SEC	CocosNE_SEC_08a_03072018	ENOG411DXEW	18	983.752920785	cocnu	0.05714285714285714	0.5806451612903226	0.4951699478568339	0.41105990783410135
cocnu_Cocos_nuclei_SEC_virNOG_elut.tidy	Cocos_nuclei_SEC	CocosNE_SEC_08a_03072018	ENOG411DXFB	1	17.1175568094	cocnu	0.0031746031746031746	0.5	0.3062321253495269	0.49841269841269836
cocnu_Cocos_nuclei_SEC_virNOG_elut.tidy	Cocos_nuclei_SEC	CocosNE_SEC_08a_03072018	ENOG411DXFJ	1	39.9105192116	cocnu	0.0031746031746031746	0.3333333333333333	0.31281968399352666	0.27301587301587305
cocnu_Cocos_nuclei_SEC_virNOG_elut.tidy	Cocos_nuclei_SEC	CocosNE_SEC_08a_03072018	ENOG411DXFR	1	55.8914413994	cocnu	0.0031746031746031746	1	1	0.49206349206349204
cocnu_Cocos_nuclei_SEC_virNOG_elut.tidy	Cocos_nuclei_SEC	CocosNE_SEC_08a_03072018	ENOG411DXFT	8	821.42581163	cocnu	0.025396825396825397	0.14285714285714285	0.11644950385920123	0.35032679738562095
cocnu_Cocos_nuclei_SEC_virNOG_elut.tidy	Cocos_nuclei_SEC	CocosNE_SEC_08a_03072018	ENOG411DXFU	1	42.07275646	cocnu	0.0031746031746031746	0.008620689655172414	0.00841187894458734	0.011968618865170588
cocnu_Cocos_nuclei_SEC_virNOG_elut.tidy	Cocos_nuclei_SEC	CocosNE_SEC_08a_03072018	ENOG411DXFV	1	16.3328431289	cocnu	0.0031746031746031746	0.03333333333333333	0.022640953502411073	0.04666666666666666
cocnu_Cocos_nuclei_SEC_virNOG_elut.tidy	Cocos_nuclei_SEC	CocosNE_SEC_08a_03072018	ENOG411DXG4	1	70.1786196712	cocnu	0.0031746031746031746	1	0.9388706179778633	1
cocnu_Cocos_nuclei_SEC_virNOG_elut.tidy	Cocos_nuclei_SEC	CocosNE_SEC_08a_03072018	ENOG411DXGE	1	28.648302639	cocnu	0.0031746031746031746	1	1	1
cocnu_Cocos_nuclei_SEC_virNOG_elut.tidy	Cocos_nuclei_SEC	CocosNE_SEC_08a_03072018	ENOG411DXGN	1	1.1804857924	cocnu	0.0031746031746031746	0.2	0.1904129628826389	0.19153439153439153
cocnu_Cocos_nuclei_SEC_virNOG_elut.tidy	Cocos_nuclei_SEC	CocosNE_SEC_08a_03072018	ENOG411DXGS	1	33.6892805742	cocnu	0.0031746031746031746	0.5	0.6405355434153446	0.4095238095238095
cocnu_Cocos_nuclei_SEC_virNOG_elut.tidy	Cocos_nuclei_SEC	CocosNE_SEC_08a_03072018	ENOG411DXGX	1	13.2409083968	cocnu	0.0031746031746031746	0.5	0.2780971057475091	0.4253968253968254
cocnu_Cocos_nuclei_SEC_virNOG_elut.tidy	Cocos_nuclei_SEC	CocosNE_SEC_08a_03072018	ENOG411DXHF	1	23.6211592129	cocnu	0.0031746031746031746	0.5	0.23932426602946016	0.23174603174603176
cocnu_Cocos_nuclei_SEC_virNOG_elut.tidy	Cocos_nuclei_SEC	CocosNE_SEC_08a_03072018	ENOG411DXHV	1	71.153524817	cocnu	0.0031746031746031746	0.2	0.4630260572839525	0.28
cocnu_Cocos_nuclei_SEC_virNOG_elut.tidy	Cocos_nuclei_SEC	CocosNE_SEC_08a_03072018	ENOG411DXHX	6	164.217466296	cocnu	0.01904761904761905	0.0297029702970297	0.02903530712083947	0.03187175860443187
cocnu_Cocos_nuclei_SEC_virNOG_elut.tidy	Cocos_nuclei_SEC	CocosNE_SEC_08a_03072018	ENOG411DXIU	9	127.241954415	cocnu	0.02857142857142857	0.01875	0.016835983954537153	0.02857142857142857
cocnu_Cocos_nuclei_SEC_virNOG_elut.tidy	Cocos_nuclei_SEC	CocosNE_SEC_08a_03072018	ENOG411DXJ8	1	130.590603498	cocnu	0.0031746031746031746	1	1	1
cocnu_Cocos_nuclei_SEC_virNOG_elut.tidy	Cocos_nuclei_SEC	CocosNE_SEC_08a_03072018	ENOG411DXJC	1	5.23192291046	cocnu	0.0031746031746031746	0.5	0.21510701778117394	0.23492063492063492
cocnu_Cocos_nuclei_SEC_virNOG_elut.tidy	Cocos_nuclei_SEC	CocosNE_SEC_08a_03072018	ENOG411DXJG	2	14.2035174812	cocnu	0.006349206349206349	0.012987012987012988	0.00894946241538365	0.02634508348794063
cocnu_Cocos_nuclei_SEC_virNOG_elut.tidy	Cocos_nuclei_SEC	CocosNE_SEC_08a_03072018	ENOG411DXJM	12	212.531421893	cocnu	0.0380952380952381	0.021937842778793418	0.021392468916678616	0.0380952380952381
cocnu_Cocos_nuclei_SEC_virNOG_elut.tidy	Cocos_nuclei_SEC	CocosNE_SEC_08a_03072018	ENOG411DXJP	1	15.6974971499	cocnu	0.0031746031746031746	0.07692307692307693	0.05228635314746976	0.08253968253968254
cocnu_Cocos_nuclei_SEC_virNOG_elut.tidy	Cocos_nuclei_SEC	CocosNE_SEC_08a_03072018	ENOG411DXJZ	1	18.7811556809	cocnu	0.0031746031746031746	1	0.7617271371300819	0.49206349206349204
cocnu_Cocos_nuclei_SEC_virNOG_elut.tidy	Cocos_nuclei_SEC	CocosNE_SEC_08a_03072018	ENOG411DXK5	1	33.9104199795	cocnu	0.0031746031746031746	0.5	0.381416188554047	0.5142857142857143
cocnu_Cocos_nuclei_SEC_virNOG_elut.tidy	Cocos_nuclei_SEC	CocosNE_SEC_08a_03072018	ENOG411DXKI	35	426.754314228	cocnu	0.1111111111111111	0.08215962441314555	0.05915858663945146	0.16666666666666666
cocnu_Cocos_nuclei_SEC_virNOG_elut.tidy	Cocos_nuclei_SEC	CocosNE_SEC_08a_03072018	ENOG411DXKY	1	48.9487179344	cocnu	0.0031746031746031746	1	0.8871113279514026	0.6380952380952382
cocnu_Cocos_nuclei_SEC_virNOG_elut.tidy	Cocos_nuclei_SEC	CocosNE_SEC_08a_03072018	ENOG411DXM4	1	151.712400615	cocnu	0.0031746031746031746	0.07142857142857142	0.08368219257658291	0.061224489795918366
cocnu_Cocos_nuclei_SEC_virNOG_elut.tidy	Cocos_nuclei_SEC	CocosNE_SEC_08a_03072018	ENOG411DXMC	5	47.7071524827	cocnu	0.015873015873015872	0.45454545454545453	0.5079745923292217	0.3217893217893218
cocnu_Cocos_nuclei_SEC_virNOG_elut.tidy	Cocos_nuclei_SEC	CocosNE_SEC_08a_03072018	ENOG411DXMR	11	523.212062451	cocnu	0.03492063492063492	0.7857142857142857	0.8356055167827763	1
cocnu_Cocos_nuclei_SEC_virNOG_elut.tidy	Cocos_nuclei_SEC	CocosNE_SEC_08a_03072018	ENOG411DXN2	1	56.1030421068	cocnu	0.0031746031746031746	1	0.493534803281276	0.6793650793650794
cocnu_Cocos_nuclei_SEC_virNOG_elut.tidy	Cocos_nuclei_SEC	CocosNE_SEC_08a_03072018	ENOG411DXN5	1	43.8291930107	cocnu	0.0031746031746031746	0.1111111111111111	0.13978653136961594	0.16931216931216933
cocnu_Cocos_nuclei_SEC_virNOG_elut.tidy	Cocos_nuclei_SEC	CocosNE_SEC_08a_03072018	ENOG411DXNM	5	73.6586427609	cocnu	0.015873015873015872	0.027932960893854747	0.028983008797409088	0.035647778664538436
cocnu_Cocos_nuclei_SEC_virNOG_elut.tidy	Cocos_nuclei_SEC	CocosNE_SEC_08a_03072018	ENOG411DXNQ	2	120.355430275	cocnu	0.006349206349206349	0.6666666666666666	0.8971157379291759	0.9037037037037037
cocnu_Cocos_nuclei_SEC_virNOG_elut.tidy	Cocos_nuclei_SEC	CocosNE_SEC_08a_03072018	ENOG411DXNZ	1	10.894741109	cocnu	0.0031746031746031746	0.037037037037037035	0.029220376794243844	0.0551440329218107
cocnu_Cocos_nuclei_SEC_virNOG_elut.tidy	Cocos_nuclei_SEC	CocosNE_SEC_08a_03072018	ENOG411DXP9	1	80.4815783753	cocnu	0.0031746031746031746	0.07692307692307693	0.06640808042054788	0.07301587301587302
cocnu_Cocos_nuclei_SEC_virNOG_elut.tidy	Cocos_nuclei_SEC	CocosNE_SEC_08a_03072018	ENOG411DXPC	1	59.0118279592	cocnu	0.0031746031746031746	1	0.9388706179769639	1
cocnu_Cocos_nuclei_SEC_virNOG_elut.tidy	Cocos_nuclei_SEC	CocosNE_SEC_08a_03072018	ENOG411DXQ6	1	40.6122426263	cocnu	0.0031746031746031746	0.05555555555555555	0.051574861372354223	0.08271604938271604
cocnu_Cocos_nuclei_SEC_virNOG_elut.tidy	Cocos_nuclei_SEC	CocosNE_SEC_08a_03072018	ENOG411DXQY	12	723.265077399	cocnu	0.0380952380952381	0.10909090909090909	0.09634134090470198	0.1531279178338002
cocnu_Cocos_nuclei_SEC_virNOG_elut.tidy	Cocos_nuclei_SEC	CocosNE_SEC_08a_03072018	ENOG411DXR2	2	42.1580373283	cocnu	0.006349206349206349	0.02127659574468085	0.013208449747969656	0.024792139077853364
cocnu_Cocos_nuclei_SEC_virNOG_elut.tidy	Cocos_nuclei_SEC	CocosNE_SEC_08a_03072018	ENOG411DXR3	1	20.8350100293	cocnu	0.0031746031746031746	0.5	0.078149119550447	0.23492063492063492
cocnu_Cocos_nuclei_SEC_virNOG_elut.tidy	Cocos_nuclei_SEC	CocosNE_SEC_08a_03072018	ENOG411DXR5	2	59.8045941695	cocnu	0.006349206349206349	0.044444444444444446	0.04204516763846164	0.043107769423558893
cocnu_Cocos_nuclei_SEC_virNOG_elut.tidy	Cocos_nuclei_SEC	CocosNE_SEC_08a_03072018	ENOG411DXS3	9	498.859043284	cocnu	0.02857142857142857	0.32142857142857145	0.3553271007959048	0.39693877551020407
cocnu_Cocos_nuclei_SEC_virNOG_elut.tidy	Cocos_nuclei_SEC	CocosNE_SEC_08a_03072018	ENOG411DXS7	12	275.166500301	cocnu	0.0380952380952381	0.2926829268292683	0.24443163299507992	0.2072009291521487
cocnu_Cocos_nuclei_SEC_virNOG_elut.tidy	Cocos_nuclei_SEC	CocosNE_SEC_08a_03072018	ENOG411DXSN	2	12.8962746296	cocnu	0.006349206349206349	0.02631578947368421	0.02167836379906269	0.018629908103592316
cocnu_Cocos_nuclei_SEC_virNOG_elut.tidy	Cocos_nuclei_SEC	CocosNE_SEC_08a_03072018	ENOG411DXSS	1	7.08860303628	cocnu	0.0031746031746031746	1	0.4450633779966763	0.6380952380952382
cocnu_Cocos_nuclei_SEC_virNOG_elut.tidy	Cocos_nuclei_SEC	CocosNE_SEC_08a_03072018	ENOG411DXSW	4	77.5719149006	cocnu	0.012698412698412698	0.02564102564102564	0.016895446443704595	0.03393182409575852
cocnu_Cocos_nuclei_SEC_virNOG_elut.tidy	Cocos_nuclei_SEC	CocosNE_SEC_08a_03072018	ENOG411DXT0	1	11.2391517646	cocnu	0.0031746031746031746	0.09090909090909091	0.07527757743008268	0.16931216931216933
cocnu_Cocos_nuclei_SEC_virNOG_elut.tidy	Cocos_nuclei_SEC	CocosNE_SEC_08a_03072018	ENOG411DXTB	2	7.71157037709	cocnu	0.006349206349206349	0.5	0.6123011296367791	0.6380952380952382
cocnu_Cocos_nuclei_SEC_virNOG_elut.tidy	Cocos_nuclei_SEC	CocosNE_SEC_08a_03072018	ENOG411DXUE	5	153.377417278	cocnu	0.015873015873015872	0.09803921568627451	0.04426802143461233	0.12760659819483347
cocnu_Cocos_nuclei_SEC_virNOG_elut.tidy	Cocos_nuclei_SEC	CocosNE_SEC_08a_03072018	ENOG411DXUJ	13	360.503605498	cocnu	0.04126984126984127	0.05627705627705628	0.0461660278477431	0.08873015873015873
cocnu_Cocos_nuclei_SEC_virNOG_elut.tidy	Cocos_nuclei_SEC	CocosNE_SEC_08a_03072018	ENOG411DXUZ	1	15.4253745854	cocnu	0.0031746031746031746	0.2	0.18692644859204913	0.19153439153439153
cocnu_Cocos_nuclei_SEC_virNOG_elut.tidy	Cocos_nuclei_SEC	CocosNE_SEC_08a_03072018	ENOG411DXV0	39	680.830329385	cocnu	0.12380952380952381	0.2846715328467153	0.35039722688889013	0.2964198818213417
cocnu_Cocos_nuclei_SEC_virNOG_elut.tidy	Cocos_nuclei_SEC	CocosNE_SEC_08a_03072018	ENOG411DXV8	1	50.1544478285	cocnu	0.0031746031746031746	1	0.6334692785164913	0.8571428571428571
cocnu_Cocos_nuclei_SEC_virNOG_elut.tidy	Cocos_nuclei_SEC	CocosNE_SEC_08a_03072018	ENOG411DXVA	1	48.6897467699	cocnu	0.0031746031746031746	1	1	0.707936507936508
cocnu_Cocos_nuclei_SEC_virNOG_elut.tidy	Cocos_nuclei_SEC	CocosNE_SEC_08a_03072018	ENOG411DXVG	3	105.24879771	cocnu	0.009523809523809525	0.024390243902439025	0.029803509414492117	0.03306233062330624
cocnu_Cocos_nuclei_SEC_virNOG_elut.tidy	Cocos_nuclei_SEC	CocosNE_SEC_08a_03072018	ENOG411DXVI	19	385.6284899	cocnu	0.06031746031746032	0.5757575757575758	0.5688601547078178	0.5187301587301587
cocnu_Cocos_nuclei_SEC_virNOG_elut.tidy	Cocos_nuclei_SEC	CocosNE_SEC_08a_03072018	ENOG411DXVQ	12	670.228521224	cocnu	0.0380952380952381	0.5	0.399500335559859	0.7036414565826331
cocnu_Cocos_nuclei_SEC_virNOG_elut.tidy	Cocos_nuclei_SEC	CocosNE_SEC_08a_03072018	ENOG411DXVW	32	3440.34035622	cocnu	0.10158730158730159	1	1	1
cocnu_Cocos_nuclei_SEC_virNOG_elut.tidy	Cocos_nuclei_SEC	CocosNE_SEC_08a_03072018	ENOG411DXW6	3	41.1396743487	cocnu	0.009523809523809525	0.15789473684210525	0.06268693453324867	0.16040100250626568
cocnu_Cocos_nuclei_SEC_virNOG_elut.tidy	Cocos_nuclei_SEC	CocosNE_SEC_08a_03072018	ENOG411DXWJ	2	20.9037542883	cocnu	0.006349206349206349	0.6666666666666666	0.8709321778312616	0.5301587301587302
cocnu_Cocos_nuclei_SEC_virNOG_elut.tidy	Cocos_nuclei_SEC	CocosNE_SEC_08a_03072018	ENOG411DXWR	1	8.58005125908	cocnu	0.0031746031746031746	0.3333333333333333	0.21763632489513351	0.23492063492063492
cocnu_Cocos_nuclei_SEC_virNOG_elut.tidy	Cocos_nuclei_SEC	CocosNE_SEC_08a_03072018	ENOG411DXWS	4	87.0262341992	cocnu	0.012698412698412698	0.09302325581395349	0.06986769851932363	0.09125138427464008
cocnu_Cocos_nuclei_SEC_virNOG_elut.tidy	Cocos_nuclei_SEC	CocosNE_SEC_08a_03072018	ENOG411DXX0	8	398.083081081	cocnu	0.025396825396825397	0.14035087719298245	0.07311187243793235	0.18059964726631395
cocnu_Cocos_nuclei_SEC_virNOG_elut.tidy	Cocos_nuclei_SEC	CocosNE_SEC_08a_03072018	ENOG411DXXG	3	34.7933272029	cocnu	0.009523809523809525	0.007712082262210797	0.008182895202024299	0.009523809523809525
cocnu_Cocos_nuclei_SEC_virNOG_elut.tidy	Cocos_nuclei_SEC	CocosNE_SEC_08a_03072018	ENOG411DXXJ	1	126.06839426	cocnu	0.0031746031746031746	1	0.933801397847434	0.4095238095238095
cocnu_Cocos_nuclei_SEC_virNOG_elut.tidy	Cocos_nuclei_SEC	CocosNE_SEC_08a_03072018	ENOG411DXXK	1	20.2689986051	cocnu	0.0031746031746031746	0.07142857142857142	0.06764310566644777	0.061224489795918366
cocnu_Cocos_nuclei_SEC_virNOG_elut.tidy	Cocos_nuclei_SEC	CocosNE_SEC_08a_03072018	ENOG411DXXM	9	278.317125985	cocnu	0.02857142857142857	0.140625	0.08817942258664493	0.13794642857142855
cocnu_Cocos_nuclei_SEC_virNOG_elut.tidy	Cocos_nuclei_SEC	CocosNE_SEC_08a_03072018	ENOG411DXXZ	1	46.5542036637	cocnu	0.0031746031746031746	0.09090909090909091	0.09051829007496938	0.0455026455026455
cocnu_Cocos_nuclei_SEC_virNOG_elut.tidy	Cocos_nuclei_SEC	CocosNE_SEC_08a_03072018	ENOG411DXYB	3	29.4777706163	cocnu	0.009523809523809525	0.02112676056338028	0.01752303453585837	0.026961770623742456
cocnu_Cocos_nuclei_SEC_virNOG_elut.tidy	Cocos_nuclei_SEC	CocosNE_SEC_08a_03072018	ENOG411DXYG	2	20.5884376827	cocnu	0.006349206349206349	0.1111111111111111	0.13480587356555504	0.126007326007326
cocnu_Cocos_nuclei_SEC_virNOG_elut.tidy	Cocos_nuclei_SEC	CocosNE_SEC_08a_03072018	ENOG411DXYI	1	80.3627863777	cocnu	0.0031746031746031746	0.5	1	0.4634920634920635
cocnu_Cocos_nuclei_SEC_virNOG_elut.tidy	Cocos_nuclei_SEC	CocosNE_SEC_08a_03072018	ENOG411DXZI	1	27.639003142300002	cocnu	0.0031746031746031746	0.5	0.8400421318738003	0.5142857142857143
cocnu_Cocos_nuclei_SEC_virNOG_elut.tidy	Cocos_nuclei_SEC	CocosNE_SEC_08a_03072018	ENOG411DXZJ	14	1163.96576308	cocnu	0.044444444444444446	1	0.9815290412560388	1
cocnu_Cocos_nuclei_SEC_virNOG_elut.tidy	Cocos_nuclei_SEC	CocosNE_SEC_08a_03072018	ENOG411DXZN	5	267.949194771	cocnu	0.015873015873015872	0.7142857142857143	0.6837094306787571	0.5056689342403627
cocnu_Cocos_nuclei_SEC_virNOG_elut.tidy	Cocos_nuclei_SEC	CocosNE_SEC_08a_03072018	ENOG411DXZX	1	51.9644836754	cocnu	0.0031746031746031746	1	0.5786401958201337	0.6380952380952382
cocnu_Cocos_nuclei_SEC_virNOG_elut.tidy	Cocos_nuclei_SEC	CocosNE_SEC_08a_03072018	ENOG411DXZY	1	22.4982594095	cocnu	0.0031746031746031746	0.5	0.36110408383852505	0.5142857142857143
cocnu_Cocos_nuclei_SEC_virNOG_elut.tidy	Cocos_nuclei_SEC	CocosNE_SEC_08a_03072018	ENOG411DY0U	1	118.111667593	cocnu	0.0031746031746031746	1	0.9532860780173623	0.6507936507936508
cocnu_Cocos_nuclei_SEC_virNOG_elut.tidy	Cocos_nuclei_SEC	CocosNE_SEC_08a_03072018	ENOG411DY0X	2	63.2496823598	cocnu	0.006349206349206349	0.3333333333333333	0.3313068994214957	0.3322751322751323
cocnu_Cocos_nuclei_SEC_virNOG_elut.tidy	Cocos_nuclei_SEC	CocosNE_SEC_08a_03072018	ENOG411DY10	10	653.194498351	cocnu	0.031746031746031744	0.9090909090909091	0.9284428905790639	1
cocnu_Cocos_nuclei_SEC_virNOG_elut.tidy	Cocos_nuclei_SEC	CocosNE_SEC_08a_03072018	ENOG411DY12	1	40.7748774652	cocnu	0.0031746031746031746	0.0196078431372549	0.03305608653429935	0.019658119658119658
cocnu_Cocos_nuclei_SEC_virNOG_elut.tidy	Cocos_nuclei_SEC	CocosNE_SEC_08a_03072018	ENOG411DY1C	1	54.0973888265	cocnu	0.0031746031746031746	0.008771929824561403	0.014124949463769581	0.009904761904761904
cocnu_Cocos_nuclei_SEC_virNOG_elut.tidy	Cocos_nuclei_SEC	CocosNE_SEC_08a_03072018	ENOG411DY1H	3	58.9056658747	cocnu	0.009523809523809525	0.3333333333333333	0.41706313387024246	0.17671957671957672
cocnu_Cocos_nuclei_SEC_virNOG_elut.tidy	Cocos_nuclei_SEC	CocosNE_SEC_08a_03072018	ENOG411DY2C	1	70.7285498153	cocnu	0.0031746031746031746	1	1	1
cocnu_Cocos_nuclei_SEC_virNOG_elut.tidy	Cocos_nuclei_SEC	CocosNE_SEC_08a_03072018	ENOG411DY2T	1	75.9143722405	cocnu	0.0031746031746031746	0.5	0.9521589214153766	0.24603174603174602
cocnu_Cocos_nuclei_SEC_virNOG_elut.tidy	Cocos_nuclei_SEC	CocosNE_SEC_08a_03072018	ENOG411DY3M	1	48.3157295804	cocnu	0.0031746031746031746	1	0.9338013978445803	1
cocnu_Cocos_nuclei_SEC_virNOG_elut.tidy	Cocos_nuclei_SEC	CocosNE_SEC_08a_03072018	ENOG411DY4B	1	12.102425734	cocnu	0.0031746031746031746	0.5	0.16547711378774047	0.2904761904761905
cocnu_Cocos_nuclei_SEC_virNOG_elut.tidy	Cocos_nuclei_SEC	CocosNE_SEC_08a_03072018	ENOG411DY4J	29	857.613403232	cocnu	0.09206349206349207	0.7631578947368421	0.5934758314169538	0.5865759637188208
cocnu_Cocos_nuclei_SEC_virNOG_elut.tidy	Cocos_nuclei_SEC	CocosNE_SEC_08a_03072018	ENOG411DY4S	1	57.0424056096	cocnu	0.0031746031746031746	1	1	0.819047619047619
cocnu_Cocos_nuclei_SEC_virNOG_elut.tidy	Cocos_nuclei_SEC	CocosNE_SEC_08a_03072018	ENOG411DY4V	1	64.4964909428	cocnu	0.0031746031746031746	1	0.9264488198321529	0.4253968253968254
cocnu_Cocos_nuclei_SEC_virNOG_elut.tidy	Cocos_nuclei_SEC	CocosNE_SEC_08a_03072018	ENOG411DY52	1	47.1602638805	cocnu	0.0031746031746031746	0.07142857142857142	0.262647266539506	0.09396825396825396
cocnu_Cocos_nuclei_SEC_virNOG_elut.tidy	Cocos_nuclei_SEC	CocosNE_SEC_08a_03072018	ENOG411DY58	1	15.1650146861	cocnu	0.0031746031746031746	0.5	0.31244539537329785	0.4095238095238095
cocnu_Cocos_nuclei_SEC_virNOG_elut.tidy	Cocos_nuclei_SEC	CocosNE_SEC_08a_03072018	ENOG411DY5B	1	113.996261055	cocnu	0.0031746031746031746	0.3333333333333333	0.48140712035482475	0.41164021164021164
cocnu_Cocos_nuclei_SEC_virNOG_elut.tidy	Cocos_nuclei_SEC	CocosNE_SEC_08a_03072018	ENOG411DY5J	9	1036.10645362	cocnu	0.02857142857142857	1	1	1
cocnu_Cocos_nuclei_SEC_virNOG_elut.tidy	Cocos_nuclei_SEC	CocosNE_SEC_08a_03072018	ENOG411DY5N	8	115.726682741	cocnu	0.025396825396825397	0.0784313725490196	0.03865044661405054	0.11926548397136633
cocnu_Cocos_nuclei_SEC_virNOG_elut.tidy	Cocos_nuclei_SEC	CocosNE_SEC_08a_03072018	ENOG411DY5R	1	79.7636132157	cocnu	0.0031746031746031746	0.125	0.12228405828848148	0.10238095238095238
cocnu_Cocos_nuclei_SEC_virNOG_elut.tidy	Cocos_nuclei_SEC	CocosNE_SEC_08a_03072018	ENOG411DY5U	5	68.5499373886	cocnu	0.015873015873015872	0.19230769230769232	0.17628473105183717	0.20024420024420023
cocnu_Cocos_nuclei_SEC_virNOG_elut.tidy	Cocos_nuclei_SEC	CocosNE_SEC_08a_03072018	ENOG411DY5Z	1	28.5336588383	cocnu	0.0031746031746031746	0.14285714285714285	0.1268139413179397	0.18548752834467122
cocnu_Cocos_nuclei_SEC_virNOG_elut.tidy	Cocos_nuclei_SEC	CocosNE_SEC_08a_03072018	ENOG411DY6A	3	20.256914234	cocnu	0.009523809523809525	0.05555555555555555	0.04828769048104849	0.09466089466089467
cocnu_Cocos_nuclei_SEC_virNOG_elut.tidy	Cocos_nuclei_SEC	CocosNE_SEC_08a_03072018	ENOG411DY6Y	3	115.508672998	cocnu	0.009523809523809525	1	0.9030293078125485	0.7666666666666668
cocnu_Cocos_nuclei_SEC_virNOG_elut.tidy	Cocos_nuclei_SEC	CocosNE_SEC_08a_03072018	ENOG411DY72	1	85.1547022809	cocnu	0.0031746031746031746	1	1	1
cocnu_Cocos_nuclei_SEC_virNOG_elut.tidy	Cocos_nuclei_SEC	CocosNE_SEC_08a_03072018	ENOG411DY7X	10	105.779883955	cocnu	0.031746031746031744	0.2127659574468085	0.20482305411091983	0.2120905099628504
cocnu_Cocos_nuclei_SEC_virNOG_elut.tidy	Cocos_nuclei_SEC	CocosNE_SEC_08a_03072018	ENOG411DY89	5	295.791069445	cocnu	0.015873015873015872	0.5555555555555556	0.28035790463884314	0.27336860670194
cocnu_Cocos_nuclei_SEC_virNOG_elut.tidy	Cocos_nuclei_SEC	CocosNE_SEC_08a_03072018	ENOG411DY8I	1	24.9473173991	cocnu	0.0031746031746031746	0.1	0.054785270814735124	0.06825396825396826
cocnu_Cocos_nuclei_SEC_virNOG_elut.tidy	Cocos_nuclei_SEC	CocosNE_SEC_08a_03072018	ENOG411DY8J	1	22.1123698384	cocnu	0.0031746031746031746	1	0.6435221091748784	0.580952380952381
cocnu_Cocos_nuclei_SEC_virNOG_elut.tidy	Cocos_nuclei_SEC	CocosNE_SEC_08a_03072018	ENOG411DY8P	40	1500.82974078	cocnu	0.12698412698412698	0.8333333333333334	0.6473963897971845	0.7865961199294532
cocnu_Cocos_nuclei_SEC_virNOG_elut.tidy	Cocos_nuclei_SEC	CocosNE_SEC_08a_03072018	ENOG411DY8R	5	194.120251863	cocnu	0.015873015873015872	0.20833333333333334	0.16218528653641245	0.23326432022084195
cocnu_Cocos_nuclei_SEC_virNOG_elut.tidy	Cocos_nuclei_SEC	CocosNE_SEC_08a_03072018	ENOG411DY8X	2	37.4113274317	cocnu	0.006349206349206349	1	1	1
cocnu_Cocos_nuclei_SEC_virNOG_elut.tidy	Cocos_nuclei_SEC	CocosNE_SEC_08a_03072018	ENOG411DY93	1	22.8553746382	cocnu	0.0031746031746031746	0.017543859649122806	0.014781015215334425	0.02603174603174603
cocnu_Cocos_nuclei_SEC_virNOG_elut.tidy	Cocos_nuclei_SEC	CocosNE_SEC_08a_03072018	ENOG411DY9H	1	52.7000970559	cocnu	0.0031746031746031746	0.3333333333333333	0.3305217919534855	0.4095238095238095
cocnu_Cocos_nuclei_SEC_virNOG_elut.tidy	Cocos_nuclei_SEC	CocosNE_SEC_08a_03072018	ENOG411DYAN	1	36.3858824357	cocnu	0.0031746031746031746	1	0.7513918029351687	1
cocnu_Cocos_nuclei_SEC_virNOG_elut.tidy	Cocos_nuclei_SEC	CocosNE_SEC_08a_03072018	ENOG411DYB1	1	12.4768347799	cocnu	0.0031746031746031746	0.5	0.19183800362811712	0.23174603174603176
cocnu_Cocos_nuclei_SEC_virNOG_elut.tidy	Cocos_nuclei_SEC	CocosNE_SEC_08a_03072018	ENOG411DYB2	1	22.3195645487	cocnu	0.0031746031746031746	0.3333333333333333	0.27595543817808194	0.326984126984127
cocnu_Cocos_nuclei_SEC_virNOG_elut.tidy	Cocos_nuclei_SEC	CocosNE_SEC_08a_03072018	ENOG411DYBA	1	110.13717454	cocnu	0.0031746031746031746	0.16666666666666666	0.1834266888164009	0.2534391534391534
cocnu_Cocos_nuclei_SEC_virNOG_elut.tidy	Cocos_nuclei_SEC	CocosNE_SEC_08a_03072018	ENOG411DYBF	1	32.2188255172	cocnu	0.0031746031746031746	0.0125	0.015069030867299982	0.01623015873015873
cocnu_Cocos_nuclei_SEC_virNOG_elut.tidy	Cocos_nuclei_SEC	CocosNE_SEC_08a_03072018	ENOG411DYBK	1	3.46847139478	cocnu	0.0031746031746031746	0.3333333333333333	0.16094130375193147	0.5068783068783068
cocnu_Cocos_nuclei_SEC_virNOG_elut.tidy	Cocos_nuclei_SEC	CocosNE_SEC_08a_03072018	ENOG411DYBM	1	22.4698883383	cocnu	0.0031746031746031746	0.3333333333333333	0.4363985351729718	0.4962962962962963
cocnu_Cocos_nuclei_SEC_virNOG_elut.tidy	Cocos_nuclei_SEC	CocosNE_SEC_08a_03072018	ENOG411DYBP	1	33.6995204771	cocnu	0.0031746031746031746	1	0.9691046230122528	0.4253968253968254
cocnu_Cocos_nuclei_SEC_virNOG_elut.tidy	Cocos_nuclei_SEC	CocosNE_SEC_08a_03072018	ENOG411DYBS	4	50.9811159411	cocnu	0.012698412698412698	0.17391304347826086	0.15726492713361345	0.1424430641821946
cocnu_Cocos_nuclei_SEC_virNOG_elut.tidy	Cocos_nuclei_SEC	CocosNE_SEC_08a_03072018	ENOG411DYC3	52	3805.35075818	cocnu	0.16507936507936508	0.5977011494252874	0.645089854549726	0.5413632119514472
cocnu_Cocos_nuclei_SEC_virNOG_elut.tidy	Cocos_nuclei_SEC	CocosNE_SEC_08a_03072018	ENOG411DYC8	8	109.449530212	cocnu	0.025396825396825397	0.03571428571428571	0.028788589066813267	0.046485260770975055
cocnu_Cocos_nuclei_SEC_virNOG_elut.tidy	Cocos_nuclei_SEC	CocosNE_SEC_08a_03072018	ENOG411DYCG	74	2949.92767918	cocnu	0.23492063492063492	0.7708333333333334	0.4569849287731114	0.5844367015098723
cocnu_Cocos_nuclei_SEC_virNOG_elut.tidy	Cocos_nuclei_SEC	CocosNE_SEC_08a_03072018	ENOG411DYCK	3	230.801816018	cocnu	0.009523809523809525	0.6	0.6208997358975823	0.4914285714285715
cocnu_Cocos_nuclei_SEC_virNOG_elut.tidy	Cocos_nuclei_SEC	CocosNE_SEC_08a_03072018	ENOG411DYCM	14	599.73462309	cocnu	0.044444444444444446	0.9333333333333333	0.9088065265581232	0.7623931623931623
cocnu_Cocos_nuclei_SEC_virNOG_elut.tidy	Cocos_nuclei_SEC	CocosNE_SEC_08a_03072018	ENOG411DYCQ	1	50.7327822686	cocnu	0.0031746031746031746	0.5	0.2596765716550765	0.4095238095238095
cocnu_Cocos_nuclei_SEC_virNOG_elut.tidy	Cocos_nuclei_SEC	CocosNE_SEC_08a_03072018	ENOG411DYD1	1	8.26198425942	cocnu	0.0031746031746031746	0.3333333333333333	0.42602891659776504	0.4634920634920635
cocnu_Cocos_nuclei_SEC_virNOG_elut.tidy	Cocos_nuclei_SEC	CocosNE_SEC_08a_03072018	ENOG411DYD5	1	17.3648373928	cocnu	0.0031746031746031746	0.02857142857142857	0.025207225643047122	0.028480725623582767
cocnu_Cocos_nuclei_SEC_virNOG_elut.tidy	Cocos_nuclei_SEC	CocosNE_SEC_08a_03072018	ENOG411DYDM	5	88.8374074866	cocnu	0.015873015873015872	0.06756756756756757	0.07956977672827102	0.08344058344058344
cocnu_Cocos_nuclei_SEC_virNOG_elut.tidy	Cocos_nuclei_SEC	CocosNE_SEC_08a_03072018	ENOG411DYDT	32	1412.9928946	cocnu	0.10158730158730159	0.64	0.6275706555015095	0.48199932455251604
cocnu_Cocos_nuclei_SEC_virNOG_elut.tidy	Cocos_nuclei_SEC	CocosNE_SEC_08a_03072018	ENOG411DYE3	73	2961.23075672	cocnu	0.23174603174603176	1	1	1
cocnu_Cocos_nuclei_SEC_virNOG_elut.tidy	Cocos_nuclei_SEC	CocosNE_SEC_08a_03072018	ENOG411DYE7	7	168.199376541	cocnu	0.022222222222222223	0.19444444444444445	0.21957392638856704	0.24012345679012348
cocnu_Cocos_nuclei_SEC_virNOG_elut.tidy	Cocos_nuclei_SEC	CocosNE_SEC_08a_03072018	ENOG411DYET	1	68.4121225996	cocnu	0.0031746031746031746	0.5	0.5443326111431843	0.580952380952381
cocnu_Cocos_nuclei_SEC_virNOG_elut.tidy	Cocos_nuclei_SEC	CocosNE_SEC_08a_03072018	ENOG411DYEY	1	77.7257206207	cocnu	0.0031746031746031746	1	1	1
cocnu_Cocos_nuclei_SEC_virNOG_elut.tidy	Cocos_nuclei_SEC	CocosNE_SEC_08a_03072018	ENOG411DYF2	1	19.1794937106	cocnu	0.0031746031746031746	1	0.6086192135231887	0.9968253968253967
cocnu_Cocos_nuclei_SEC_virNOG_elut.tidy	Cocos_nuclei_SEC	CocosNE_SEC_08a_03072018	ENOG411DYF9	1	15.4245161895	cocnu	0.0031746031746031746	0.006289308176100629	0.0044378012145779725	0.012758310871518418
cocnu_Cocos_nuclei_SEC_virNOG_elut.tidy	Cocos_nuclei_SEC	CocosNE_SEC_08a_03072018	ENOG411DYG8	3	270.353771688	cocnu	0.009523809523809525	0.6	0.7314375381954167	0.5142857142857143
cocnu_Cocos_nuclei_SEC_virNOG_elut.tidy	Cocos_nuclei_SEC	CocosNE_SEC_08a_03072018	ENOG411DYGD	1	19.6211235101	cocnu	0.0031746031746031746	0.1	0.0834283882861533	0.09809523809523811
cocnu_Cocos_nuclei_SEC_virNOG_elut.tidy	Cocos_nuclei_SEC	CocosNE_SEC_08a_03072018	ENOG411DYHI	1	47.1205115755	cocnu	0.0031746031746031746	0.16666666666666666	0.2194290098771114	0.16613756613756614
cocnu_Cocos_nuclei_SEC_virNOG_elut.tidy	Cocos_nuclei_SEC	CocosNE_SEC_08a_03072018	ENOG411DYHN	1	18.4497887246	cocnu	0.0031746031746031746	0.2	0.45965864941242995	0.17142857142857143
cocnu_Cocos_nuclei_SEC_virNOG_elut.tidy	Cocos_nuclei_SEC	CocosNE_SEC_08a_03072018	ENOG411DYHR	5	73.2451769901	cocnu	0.015873015873015872	0.7142857142857143	0.6235977574160071	0.707936507936508
cocnu_Cocos_nuclei_SEC_virNOG_elut.tidy	Cocos_nuclei_SEC	CocosNE_SEC_08a_03072018	ENOG411DYI5	21	1165.17301363	cocnu	0.06666666666666667	0.9130434782608695	0.8694438525418973	0.707936507936508
cocnu_Cocos_nuclei_SEC_virNOG_elut.tidy	Cocos_nuclei_SEC	CocosNE_SEC_08a_03072018	ENOG411DYJR	24	483.132433507	cocnu	0.0761904761904762	0.96	0.9495267518425419	1
cocnu_Cocos_nuclei_SEC_virNOG_elut.tidy	Cocos_nuclei_SEC	CocosNE_SEC_08a_03072018	ENOG411DYK8	1	17.533698846	cocnu	0.0031746031746031746	0.3333333333333333	0.277934645948935	0.35767195767195764
cocnu_Cocos_nuclei_SEC_virNOG_elut.tidy	Cocos_nuclei_SEC	CocosNE_SEC_08a_03072018	ENOG411DYKE	10	802.242766749	cocnu	0.031746031746031744	0.9090909090909091	0.6749994333796688	1
cocnu_Cocos_nuclei_SEC_virNOG_elut.tidy	Cocos_nuclei_SEC	CocosNE_SEC_08a_03072018	ENOG411DYKF	1	30.6587358718	cocnu	0.0031746031746031746	0.3333333333333333	0.2338263564388638	0.19365079365079363
cocnu_Cocos_nuclei_SEC_virNOG_elut.tidy	Cocos_nuclei_SEC	CocosNE_SEC_08a_03072018	ENOG411DYKV	1	25.344742838	cocnu	0.0031746031746031746	0.07142857142857142	0.05701221851054323	0.08507936507936509
cocnu_Cocos_nuclei_SEC_virNOG_elut.tidy	Cocos_nuclei_SEC	CocosNE_SEC_08a_03072018	ENOG411DYKZ	1	62.9911496325	cocnu	0.0031746031746031746	0.5	1	0.2650793650793651
cocnu_Cocos_nuclei_SEC_virNOG_elut.tidy	Cocos_nuclei_SEC	CocosNE_SEC_08a_03072018	ENOG411DYM7	2	287.427619733	cocnu	0.006349206349206349	0.0425531914893617	0.07220108369748786	0.04633204633204633
cocnu_Cocos_nuclei_SEC_virNOG_elut.tidy	Cocos_nuclei_SEC	CocosNE_SEC_08a_03072018	ENOG411DYMK	3	819.246963324	cocnu	0.009523809523809525	0.15789473684210525	0.12966097461698733	0.24404761904761907
cocnu_Cocos_nuclei_SEC_virNOG_elut.tidy	Cocos_nuclei_SEC	CocosNE_SEC_08a_03072018	ENOG411DYMP	2	42.6485110588	cocnu	0.006349206349206349	1	1	1
cocnu_Cocos_nuclei_SEC_virNOG_elut.tidy	Cocos_nuclei_SEC	CocosNE_SEC_08a_03072018	ENOG411DYMU	1	29.7970258399	cocnu	0.0031746031746031746	0.5	0.29101572745488735	0.3253968253968254
cocnu_Cocos_nuclei_SEC_virNOG_elut.tidy	Cocos_nuclei_SEC	CocosNE_SEC_08a_03072018	ENOG411DYNG	1	11.944777243	cocnu	0.0031746031746031746	0.025	0.02061648868190022	0.035
cocnu_Cocos_nuclei_SEC_virNOG_elut.tidy	Cocos_nuclei_SEC	CocosNE_SEC_08a_03072018	ENOG411DYPI	1	53.8733830757	cocnu	0.0031746031746031746	0.5	0.26345454918715216	0.49841269841269836
cocnu_Cocos_nuclei_SEC_virNOG_elut.tidy	Cocos_nuclei_SEC	CocosNE_SEC_08a_03072018	ENOG411DYPJ	1	58.5382377876	cocnu	0.0031746031746031746	1	1	1
cocnu_Cocos_nuclei_SEC_virNOG_elut.tidy	Cocos_nuclei_SEC	CocosNE_SEC_08a_03072018	ENOG411DYPY	3	37.8598381063	cocnu	0.009523809523809525	0.0410958904109589	0.031646678347481194	0.04096542726679713
cocnu_Cocos_nuclei_SEC_virNOG_elut.tidy	Cocos_nuclei_SEC	CocosNE_SEC_08a_03072018	ENOG411DYQF	1	16.4274239837	cocnu	0.0031746031746031746	0.3333333333333333	0.2480604576484781	0.2857142857142857
cocnu_Cocos_nuclei_SEC_virNOG_elut.tidy	Cocos_nuclei_SEC	CocosNE_SEC_08a_03072018	ENOG411DYQJ	30	751.612490295	cocnu	0.09523809523809523	0.5263157894736842	0.40427999980485674	0.46169772256728775
cocnu_Cocos_nuclei_SEC_virNOG_elut.tidy	Cocos_nuclei_SEC	CocosNE_SEC_08a_03072018	ENOG411DYQZ	1	52.1546069143	cocnu	0.0031746031746031746	0.5	0.8473322004142696	0.353968253968254
cocnu_Cocos_nuclei_SEC_virNOG_elut.tidy	Cocos_nuclei_SEC	CocosNE_SEC_08a_03072018	ENOG411DYS0	18	373.225911617	cocnu	0.05714285714285714	0.3	0.21266290648579678	0.273015873015873
cocnu_Cocos_nuclei_SEC_virNOG_elut.tidy	Cocos_nuclei_SEC	CocosNE_SEC_08a_03072018	ENOG411DYS6	1	11.4405274172	cocnu	0.0031746031746031746	0.07142857142857142	0.04144722078344987	0.10861678004535148
cocnu_Cocos_nuclei_SEC_virNOG_elut.tidy	Cocos_nuclei_SEC	CocosNE_SEC_08a_03072018	ENOG411DYSG	1	18.6741300345	cocnu	0.0031746031746031746	1	0.5567360128689708	0.4634920634920635
cocnu_Cocos_nuclei_SEC_virNOG_elut.tidy	Cocos_nuclei_SEC	CocosNE_SEC_08a_03072018	ENOG411DYSV	1	18.2054880739	cocnu	0.0031746031746031746	0.5	0.38250284436202225	0.3190476190476191
cocnu_Cocos_nuclei_SEC_virNOG_elut.tidy	Cocos_nuclei_SEC	CocosNE_SEC_08a_03072018	ENOG411DYSX	17	842.733635256	cocnu	0.05396825396825397	0.85	0.880638640830548	1
cocnu_Cocos_nuclei_SEC_virNOG_elut.tidy	Cocos_nuclei_SEC	CocosNE_SEC_08a_03072018	ENOG411DYT8	16	602.971705614	cocnu	0.050793650793650794	1	1	1
cocnu_Cocos_nuclei_SEC_virNOG_elut.tidy	Cocos_nuclei_SEC	CocosNE_SEC_08a_03072018	ENOG411DYTC	1	65.0908546202	cocnu	0.0031746031746031746	1	0.9691046230134016	1
cocnu_Cocos_nuclei_SEC_virNOG_elut.tidy	Cocos_nuclei_SEC	CocosNE_SEC_08a_03072018	ENOG411DYTF	4	215.322324518	cocnu	0.012698412698412698	0.4	0.5332089959934364	0.34285714285714286
cocnu_Cocos_nuclei_SEC_virNOG_elut.tidy	Cocos_nuclei_SEC	CocosNE_SEC_08a_03072018	ENOG411DYTH	9	184.729298057	cocnu	0.02857142857142857	0.42857142857142855	0.40212534914157816	0.33533834586466166
cocnu_Cocos_nuclei_SEC_virNOG_elut.tidy	Cocos_nuclei_SEC	CocosNE_SEC_08a_03072018	ENOG411DYTX	11	1017.80858061	cocnu	0.03492063492063492	1	0.776474285344974	1
cocnu_Cocos_nuclei_SEC_virNOG_elut.tidy	Cocos_nuclei_SEC	CocosNE_SEC_08a_03072018	ENOG411DYV2	1	56.3657459938	cocnu	0.0031746031746031746	0.5	0.3256031146055455	0.42857142857142855
cocnu_Cocos_nuclei_SEC_virNOG_elut.tidy	Cocos_nuclei_SEC	CocosNE_SEC_08a_03072018	ENOG411DYV9	1	15.7380510972	cocnu	0.0031746031746031746	0.0196078431372549	0.0207358866879596	0.019936507936507936
cocnu_Cocos_nuclei_SEC_virNOG_elut.tidy	Cocos_nuclei_SEC	CocosNE_SEC_08a_03072018	ENOG411DYVA	1	88.3367240617	cocnu	0.0031746031746031746	1	0.5584232874017614	0.6476190476190476
cocnu_Cocos_nuclei_SEC_virNOG_elut.tidy	Cocos_nuclei_SEC	CocosNE_SEC_08a_03072018	ENOG411DYVE	1	105.191102818	cocnu	0.0031746031746031746	0.5	0.5817948741423817	0.5111111111111112
cocnu_Cocos_nuclei_SEC_virNOG_elut.tidy	Cocos_nuclei_SEC	CocosNE_SEC_08a_03072018	ENOG411DYVF	5	172.865207359	cocnu	0.015873015873015872	0.5	0.3975813838009781	0.7476190476190476
cocnu_Cocos_nuclei_SEC_virNOG_elut.tidy	Cocos_nuclei_SEC	CocosNE_SEC_08a_03072018	ENOG411DYWE	16	422.271894637	cocnu	0.050793650793650794	0.15841584158415842	0.11384686551809162	0.17248677248677247
cocnu_Cocos_nuclei_SEC_virNOG_elut.tidy	Cocos_nuclei_SEC	CocosNE_SEC_08a_03072018	ENOG411DYWN	2	68.0041065054	cocnu	0.006349206349206349	0.2	0.19239146746197416	0.182010582010582
cocnu_Cocos_nuclei_SEC_virNOG_elut.tidy	Cocos_nuclei_SEC	CocosNE_SEC_08a_03072018	ENOG411DYX9	1	34.2385962478	cocnu	0.0031746031746031746	1	0.09768639943797473	0.4
cocnu_Cocos_nuclei_SEC_virNOG_elut.tidy	Cocos_nuclei_SEC	CocosNE_SEC_08a_03072018	ENOG411DYY1	8	1010.18956265	cocnu	0.025396825396825397	0.47058823529411764	0.5480638628524106	0.38543417366946775
cocnu_Cocos_nuclei_SEC_virNOG_elut.tidy	Cocos_nuclei_SEC	CocosNE_SEC_08a_03072018	ENOG411DYY2	5	321.214087144	cocnu	0.015873015873015872	1	1	1
cocnu_Cocos_nuclei_SEC_virNOG_elut.tidy	Cocos_nuclei_SEC	CocosNE_SEC_08a_03072018	ENOG411DYY5	1	40.2680710786	cocnu	0.0031746031746031746	0.037037037037037035	0.028003490775726596	0.039741328630217516
cocnu_Cocos_nuclei_SEC_virNOG_elut.tidy	Cocos_nuclei_SEC	CocosNE_SEC_08a_03072018	ENOG411DYZE	1	11.6960379739	cocnu	0.0031746031746031746	0.05263157894736842	0.057738340684658676	0.05480367585630743
cocnu_Cocos_nuclei_SEC_virNOG_elut.tidy	Cocos_nuclei_SEC	CocosNE_SEC_08a_03072018	ENOG411DYZG	1	23.5742825326	cocnu	0.0031746031746031746	0.08333333333333333	0.039819519280657	0.08465608465608467
cocnu_Cocos_nuclei_SEC_virNOG_elut.tidy	Cocos_nuclei_SEC	CocosNE_SEC_08a_03072018	ENOG411DZ0K	1	5.80522860412	cocnu	0.0031746031746031746	0.5	0.16531544520296262	0.4
cocnu_Cocos_nuclei_SEC_virNOG_elut.tidy	Cocos_nuclei_SEC	CocosNE_SEC_08a_03072018	ENOG411DZ13	1	33.7713744654	cocnu	0.0031746031746031746	0.5	0.10520073785641737	0.4
cocnu_Cocos_nuclei_SEC_virNOG_elut.tidy	Cocos_nuclei_SEC	CocosNE_SEC_08a_03072018	ENOG411DZ1G	1	294.170789698	cocnu	0.0031746031746031746	1	1	0.8571428571428571
cocnu_Cocos_nuclei_SEC_virNOG_elut.tidy	Cocos_nuclei_SEC	CocosNE_SEC_08a_03072018	ENOG411DZ1U	2	432.950559205	cocnu	0.006349206349206349	0.2222222222222222	0.34090999795582544	0.22151675485008818
cocnu_Cocos_nuclei_SEC_virNOG_elut.tidy	Cocos_nuclei_SEC	CocosNE_SEC_08a_03072018	ENOG411DZ2B	2	100.076503523	cocnu	0.006349206349206349	1	1	1
cocnu_Cocos_nuclei_SEC_virNOG_elut.tidy	Cocos_nuclei_SEC	CocosNE_SEC_08a_03072018	ENOG411DZ2S	1	40.9084121258	cocnu	0.0031746031746031746	0.5	0.4669006989218843	0.5746031746031747
cocnu_Cocos_nuclei_SEC_virNOG_elut.tidy	Cocos_nuclei_SEC	CocosNE_SEC_08a_03072018	ENOG411DZ3M	6	73.2130858283	cocnu	0.01904761904761905	0.0392156862745098	0.029556031239987332	0.05963274198568317
cocnu_Cocos_nuclei_SEC_virNOG_elut.tidy	Cocos_nuclei_SEC	CocosNE_SEC_08a_03072018	ENOG411DZ3N	4	72.972046038	cocnu	0.012698412698412698	0.02127659574468085	0.010578509714317952	0.012698412698412698
cocnu_Cocos_nuclei_SEC_virNOG_elut.tidy	Cocos_nuclei_SEC	CocosNE_SEC_08a_03072018	ENOG411DZ3P	1	102.474886368	cocnu	0.0031746031746031746	1	1	1
cocnu_Cocos_nuclei_SEC_virNOG_elut.tidy	Cocos_nuclei_SEC	CocosNE_SEC_08a_03072018	ENOG411DZ4C	1	122.105090716	cocnu	0.0031746031746031746	1	1	1
cocnu_Cocos_nuclei_SEC_virNOG_elut.tidy	Cocos_nuclei_SEC	CocosNE_SEC_08a_03072018	ENOG411DZ53	181	5254.10385812	cocnu	0.5746031746031746	1	1	0.9707311207311206
cocnu_Cocos_nuclei_SEC_virNOG_elut.tidy	Cocos_nuclei_SEC	CocosNE_SEC_08a_03072018	ENOG411DZ5C	3	127.629126706	cocnu	0.009523809523809525	0.09090909090909091	0.08558123476349119	0.11803751803751805
cocnu_Cocos_nuclei_SEC_virNOG_elut.tidy	Cocos_nuclei_SEC	CocosNE_SEC_08a_03072018	ENOG411DZ5D	1	34.5523006637	cocnu	0.0031746031746031746	1	0.973394786988052	0.5746031746031747
cocnu_Cocos_nuclei_SEC_virNOG_elut.tidy	Cocos_nuclei_SEC	CocosNE_SEC_08a_03072018	ENOG411DZ5K	1	35.811182936	cocnu	0.0031746031746031746	0.125	0.07658218657623023	0.082010582010582
cocnu_Cocos_nuclei_SEC_virNOG_elut.tidy	Cocos_nuclei_SEC	CocosNE_SEC_08a_03072018	ENOG411DZ5X	4	60.0034757785	cocnu	0.012698412698412698	0.057971014492753624	0.05827141562889195	0.08102796674225245
cocnu_Cocos_nuclei_SEC_virNOG_elut.tidy	Cocos_nuclei_SEC	CocosNE_SEC_08a_03072018	ENOG411DZ6A	2	867.086202058	cocnu	0.006349206349206349	0.3333333333333333	0.33974056379896395	0.17015873015873018
cocnu_Cocos_nuclei_SEC_virNOG_elut.tidy	Cocos_nuclei_SEC	CocosNE_SEC_08a_03072018	ENOG411DZ6M	1	32.3841116853	cocnu	0.0031746031746031746	0.14285714285714285	0.11243443049343424	0.11700680272108843
cocnu_Cocos_nuclei_SEC_virNOG_elut.tidy	Cocos_nuclei_SEC	CocosNE_SEC_08a_03072018	ENOG411DZ6W	36	1991.57005899	cocnu	0.11428571428571428	0.3829787234042553	0.40556188263204507	0.4633766233766234
cocnu_Cocos_nuclei_SEC_virNOG_elut.tidy	Cocos_nuclei_SEC	CocosNE_SEC_08a_03072018	ENOG411DZ74	39	1206.83890314	cocnu	0.12380952380952381	0.8297872340425532	0.6182254918399618	0.766931216931217
cocnu_Cocos_nuclei_SEC_virNOG_elut.tidy	Cocos_nuclei_SEC	CocosNE_SEC_08a_03072018	ENOG411DZ79	9	162.105768455	cocnu	0.02857142857142857	0.08571428571428572	0.027635044654406415	0.08707482993197278
cocnu_Cocos_nuclei_SEC_virNOG_elut.tidy	Cocos_nuclei_SEC	CocosNE_SEC_08a_03072018	ENOG411DZ97	1	14.7860106649	cocnu	0.0031746031746031746	0.5	0.40700389325673053	0.4253968253968254
cocnu_Cocos_nuclei_SEC_virNOG_elut.tidy	Cocos_nuclei_SEC	CocosNE_SEC_08a_03072018	ENOG411DZ9Y	1	38.8114664072	cocnu	0.0031746031746031746	0.125	0.12507332809488436	0.12261904761904761
cocnu_Cocos_nuclei_SEC_virNOG_elut.tidy	Cocos_nuclei_SEC	CocosNE_SEC_08a_03072018	ENOG411DZA0	4	125.70456051	cocnu	0.012698412698412698	0.5714285714285714	0.3555728803998688	0.46802721088435373
cocnu_Cocos_nuclei_SEC_virNOG_elut.tidy	Cocos_nuclei_SEC	CocosNE_SEC_08a_03072018	ENOG411DZAI	7	146.528126041	cocnu	0.022222222222222223	0.4666666666666667	0.3116718385569509	0.6977777777777778
cocnu_Cocos_nuclei_SEC_virNOG_elut.tidy	Cocos_nuclei_SEC	CocosNE_SEC_08a_03072018	ENOG411DZAV	1	44.9539487916	cocnu	0.0031746031746031746	0.16666666666666666	0.3363613411071119	0.25396825396825395
cocnu_Cocos_nuclei_SEC_virNOG_elut.tidy	Cocos_nuclei_SEC	CocosNE_SEC_08a_03072018	ENOG411DZB9	1	32.0034020696	cocnu	0.0031746031746031746	0.5	0.5047014111978256	0.353968253968254
cocnu_Cocos_nuclei_SEC_virNOG_elut.tidy	Cocos_nuclei_SEC	CocosNE_SEC_08a_03072018	ENOG411DZBA	1	45.1866985265	cocnu	0.0031746031746031746	1	1	0.4253968253968254
cocnu_Cocos_nuclei_SEC_virNOG_elut.tidy	Cocos_nuclei_SEC	CocosNE_SEC_08a_03072018	ENOG411DZBF	40	713.795623222	cocnu	0.12698412698412698	0.25477707006369427	0.20518905429478337	0.25396825396825395
cocnu_Cocos_nuclei_SEC_virNOG_elut.tidy	Cocos_nuclei_SEC	CocosNE_SEC_08a_03072018	ENOG411DZBW	3	132.07963863	cocnu	0.009523809523809525	0.04054054054054054	0.036331545364360354	0.09305555555555557
cocnu_Cocos_nuclei_SEC_virNOG_elut.tidy	Cocos_nuclei_SEC	CocosNE_SEC_08a_03072018	ENOG411DZBY	1	14.2374771897	cocnu	0.0031746031746031746	0.0024154589371980675	0.002773870955869287	0.0038773148148148148
cocnu_Cocos_nuclei_SEC_virNOG_elut.tidy	Cocos_nuclei_SEC	CocosNE_SEC_08a_03072018	ENOG411DZCI	41	800.865993499	cocnu	0.13015873015873017	0.03871576959395656	0.03388820385362761	0.13015873015873017
cocnu_Cocos_nuclei_SEC_virNOG_elut.tidy	Cocos_nuclei_SEC	CocosNE_SEC_08a_03072018	ENOG411DZCN	1	58.662128238	cocnu	0.0031746031746031746	1	0.7615528912378623	0.707936507936508
cocnu_Cocos_nuclei_SEC_virNOG_elut.tidy	Cocos_nuclei_SEC	CocosNE_SEC_08a_03072018	ENOG411DZCW	43	2425.18726871	cocnu	0.1365079365079365	0.4673913043478261	0.500445572587459	0.4253968253968254
cocnu_Cocos_nuclei_SEC_virNOG_elut.tidy	Cocos_nuclei_SEC	CocosNE_SEC_08a_03072018	ENOG411DZD9	1	18.3496133898	cocnu	0.0031746031746031746	0.008	0.005881036693781739	0.011200285357588729
cocnu_Cocos_nuclei_SEC_virNOG_elut.tidy	Cocos_nuclei_SEC	CocosNE_SEC_08a_03072018	ENOG411DZDA	1	35.4675055566	cocnu	0.0031746031746031746	1	0.7912497889270242	0.6380952380952382
cocnu_Cocos_nuclei_SEC_virNOG_elut.tidy	Cocos_nuclei_SEC	CocosNE_SEC_08a_03072018	ENOG411DZEI	1	62.8906750505	cocnu	0.0031746031746031746	1	0.867101297998809	1
cocnu_Cocos_nuclei_SEC_virNOG_elut.tidy	Cocos_nuclei_SEC	CocosNE_SEC_08a_03072018	ENOG411DZEX	7	438.213109347	cocnu	0.022222222222222223	0.30434782608695654	0.35579194461759994	0.21545893719806763
cocnu_Cocos_nuclei_SEC_virNOG_elut.tidy	Cocos_nuclei_SEC	CocosNE_SEC_08a_03072018	ENOG411DZF1	1	92.5827653396	cocnu	0.0031746031746031746	0.25	0.10675739317997504	0.1544973544973545
cocnu_Cocos_nuclei_SEC_virNOG_elut.tidy	Cocos_nuclei_SEC	CocosNE_SEC_08a_03072018	ENOG411DZF8	1	64.1046295502	cocnu	0.0031746031746031746	0.05263157894736842	0.04218777896881262	0.06850459482038429
cocnu_Cocos_nuclei_SEC_virNOG_elut.tidy	Cocos_nuclei_SEC	CocosNE_SEC_08a_03072018	ENOG411DZFC	1	88.498900359	cocnu	0.0031746031746031746	0.1111111111111111	0.4084961290487246	0.15555555555555556
cocnu_Cocos_nuclei_SEC_virNOG_elut.tidy	Cocos_nuclei_SEC	CocosNE_SEC_08a_03072018	ENOG411DZFU	12	715.63110509	cocnu	0.0380952380952381	0.18461538461538463	0.11050702216611263	0.23003663003663008
cocnu_Cocos_nuclei_SEC_virNOG_elut.tidy	Cocos_nuclei_SEC	CocosNE_SEC_08a_03072018	ENOG411DZGB	9	323.86169714	cocnu	0.02857142857142857	0.6923076923076923	0.6405945813138919	0.9542857142857143
cocnu_Cocos_nuclei_SEC_virNOG_elut.tidy	Cocos_nuclei_SEC	CocosNE_SEC_08a_03072018	ENOG411DZGF	2	507.370217769	cocnu	0.006349206349206349	0.6666666666666666	0.7015389285036	0.5460317460317461
cocnu_Cocos_nuclei_SEC_virNOG_elut.tidy	Cocos_nuclei_SEC	CocosNE_SEC_08a_03072018	ENOG411DZGH	1	85.8137944039	cocnu	0.0031746031746031746	1	0.20380676381453575	0.819047619047619
cocnu_Cocos_nuclei_SEC_virNOG_elut.tidy	Cocos_nuclei_SEC	CocosNE_SEC_08a_03072018	ENOG411DZGQ	1	154.350877148	cocnu	0.0031746031746031746	0.5	0.5047014111969519	0.6952380952380953
cocnu_Cocos_nuclei_SEC_virNOG_elut.tidy	Cocos_nuclei_SEC	CocosNE_SEC_08a_03072018	ENOG411DZH4	1	37.9082943574	cocnu	0.0031746031746031746	0.003703703703703704	0.006428036915779591	0.00643151087595532
cocnu_Cocos_nuclei_SEC_virNOG_elut.tidy	Cocos_nuclei_SEC	CocosNE_SEC_08a_03072018	ENOG411DZHE	1	52.562305169	cocnu	0.0031746031746031746	1	0.9388706179777733	1
cocnu_Cocos_nuclei_SEC_virNOG_elut.tidy	Cocos_nuclei_SEC	CocosNE_SEC_08a_03072018	ENOG411DZHJ	1	19.3944179073	cocnu	0.0031746031746031746	0.018867924528301886	0.008955284652401006	0.018508535489667566
cocnu_Cocos_nuclei_SEC_virNOG_elut.tidy	Cocos_nuclei_SEC	CocosNE_SEC_08a_03072018	ENOG411DZIJ	1	15.2465659064	cocnu	0.0031746031746031746	0.030303030303030304	0.04601967993928373	0.03251563251563252
cocnu_Cocos_nuclei_SEC_virNOG_elut.tidy	Cocos_nuclei_SEC	CocosNE_SEC_08a_03072018	ENOG411DZIU	1	86.1427191312	cocnu	0.0031746031746031746	0.3333333333333333	0.45192994687836097	0.3470899470899471
cocnu_Cocos_nuclei_SEC_virNOG_elut.tidy	Cocos_nuclei_SEC	CocosNE_SEC_08a_03072018	ENOG411DZJ3	1	20.8725340974	cocnu	0.0031746031746031746	1	1	1
cocnu_Cocos_nuclei_SEC_virNOG_elut.tidy	Cocos_nuclei_SEC	CocosNE_SEC_08a_03072018	ENOG411DZK2	1	52.0523109717	cocnu	0.0031746031746031746	0.07142857142857142	0.03191959772678631	0.13015873015873014
cocnu_Cocos_nuclei_SEC_virNOG_elut.tidy	Cocos_nuclei_SEC	CocosNE_SEC_08a_03072018	ENOG411DZK3	1	94.2784203825	cocnu	0.0031746031746031746	1	1	1
cocnu_Cocos_nuclei_SEC_virNOG_elut.tidy	Cocos_nuclei_SEC	CocosNE_SEC_08a_03072018	ENOG411DZM0	1	11.3013019081	cocnu	0.0031746031746031746	1	0.5648917898830607	0.4634920634920635
cocnu_Cocos_nuclei_SEC_virNOG_elut.tidy	Cocos_nuclei_SEC	CocosNE_SEC_08a_03072018	ENOG411DZMK	1	16.2254819439	cocnu	0.0031746031746031746	0.5	0.36341423363001096	0.353968253968254
cocnu_Cocos_nuclei_SEC_virNOG_elut.tidy	Cocos_nuclei_SEC	CocosNE_SEC_08a_03072018	ENOG411DZNE	4	515.144611566	cocnu	0.012698412698412698	1	0.9741771518830845	0.5460317460317461
cocnu_Cocos_nuclei_SEC_virNOG_elut.tidy	Cocos_nuclei_SEC	CocosNE_SEC_08a_03072018	ENOG411DZPH	1	19.2311493738	cocnu	0.0031746031746031746	1	0.44866800298319454	0.6793650793650794
cocnu_Cocos_nuclei_SEC_virNOG_elut.tidy	Cocos_nuclei_SEC	CocosNE_SEC_08a_03072018	ENOG411DZPM	5	16.1692068776	cocnu	0.015873015873015872	1	0.3907455977520285	1
cocnu_Cocos_nuclei_SEC_virNOG_elut.tidy	Cocos_nuclei_SEC	CocosNE_SEC_08a_03072018	ENOG411DZPQ	14	720.623173617	cocnu	0.044444444444444446	0.875	0.75713667925109	0.6607407407407407
cocnu_Cocos_nuclei_SEC_virNOG_elut.tidy	Cocos_nuclei_SEC	CocosNE_SEC_08a_03072018	ENOG411DZQ9	2	2.67490388419	cocnu	0.006349206349206349	0.4	0.3101857598034139	0.27301587301587305
cocnu_Cocos_nuclei_SEC_virNOG_elut.tidy	Cocos_nuclei_SEC	CocosNE_SEC_08a_03072018	ENOG411DZQG	1	11.5780516259	cocnu	0.0031746031746031746	0.5	0.03781409010502362	0.23174603174603176
cocnu_Cocos_nuclei_SEC_virNOG_elut.tidy	Cocos_nuclei_SEC	CocosNE_SEC_08a_03072018	ENOG411DZR8	101	5291.40931767	cocnu	0.32063492063492066	0.753731343283582	0.6977214449473235	0.7079365079365081
cocnu_Cocos_nuclei_SEC_virNOG_elut.tidy	Cocos_nuclei_SEC	CocosNE_SEC_08a_03072018	ENOG411DZRA	5	273.781635631	cocnu	0.015873015873015872	0.2	0.1615779386563558	0.25749559082892415
cocnu_Cocos_nuclei_SEC_virNOG_elut.tidy	Cocos_nuclei_SEC	CocosNE_SEC_08a_03072018	ENOG411DZRD	10	1497.24445021	cocnu	0.031746031746031744	0.30303030303030304	0.23000377299693742	0.46079846079846076
cocnu_Cocos_nuclei_SEC_virNOG_elut.tidy	Cocos_nuclei_SEC	CocosNE_SEC_08a_03072018	ENOG411DZS0	2	26.9795161667	cocnu	0.006349206349206349	0.6666666666666666	0.5522597067024055	0.7153439153439153
cocnu_Cocos_nuclei_SEC_virNOG_elut.tidy	Cocos_nuclei_SEC	CocosNE_SEC_08a_03072018	ENOG411DZS4	1	122.816460326	cocnu	0.0031746031746031746	0.037037037037037035	0.024533099798444428	0.0376249265138154
cocnu_Cocos_nuclei_SEC_virNOG_elut.tidy	Cocos_nuclei_SEC	CocosNE_SEC_08a_03072018	ENOG411DZS9	1	10.5899903274	cocnu	0.0031746031746031746	1	0.4061124889429085	0.4253968253968254
cocnu_Cocos_nuclei_SEC_virNOG_elut.tidy	Cocos_nuclei_SEC	CocosNE_SEC_08a_03072018	ENOG411DZSG	1	15.2776675611	cocnu	0.0031746031746031746	1	0.33094444913264043	0.8571428571428571
cocnu_Cocos_nuclei_SEC_virNOG_elut.tidy	Cocos_nuclei_SEC	CocosNE_SEC_08a_03072018	ENOG411DZST	1	10.5149663015	cocnu	0.0031746031746031746	0.029411764705882353	0.02963962646064445	0.05966386554621849
cocnu_Cocos_nuclei_SEC_virNOG_elut.tidy	Cocos_nuclei_SEC	CocosNE_SEC_08a_03072018	ENOG411DZT6	1	34.1142838061	cocnu	0.0031746031746031746	1	1	1
cocnu_Cocos_nuclei_SEC_virNOG_elut.tidy	Cocos_nuclei_SEC	CocosNE_SEC_08a_03072018	ENOG411DZTI	5	189.828010478	cocnu	0.015873015873015872	0.35714285714285715	0.30157422895999825	0.35600907029478457
cocnu_Cocos_nuclei_SEC_virNOG_elut.tidy	Cocos_nuclei_SEC	CocosNE_SEC_08a_03072018	ENOG411DZU6	1	30.5694082012	cocnu	0.0031746031746031746	0.02564102564102564	0.034432476462938476	0.02751322751322751
cocnu_Cocos_nuclei_SEC_virNOG_elut.tidy	Cocos_nuclei_SEC	CocosNE_SEC_08a_03072018	ENOG411DZUB	3	55.6973592446	cocnu	0.009523809523809525	0.375	0.4162003770427474	0.3857142857142858
cocnu_Cocos_nuclei_SEC_virNOG_elut.tidy	Cocos_nuclei_SEC	CocosNE_SEC_08a_03072018	ENOG411DZUG	51	2322.51262519	cocnu	0.1619047619047619	0.375	0.3012346964678868	0.33898809523809526
cocnu_Cocos_nuclei_SEC_virNOG_elut.tidy	Cocos_nuclei_SEC	CocosNE_SEC_08a_03072018	ENOG411DZUW	4	190.042603837	cocnu	0.012698412698412698	0.3333333333333333	0.2756400920865596	0.23597883597883595
cocnu_Cocos_nuclei_SEC_virNOG_elut.tidy	Cocos_nuclei_SEC	CocosNE_SEC_08a_03072018	ENOG411DZV6	1	119.99071685	cocnu	0.0031746031746031746	1	1	1
cocnu_Cocos_nuclei_SEC_virNOG_elut.tidy	Cocos_nuclei_SEC	CocosNE_SEC_08a_03072018	ENOG411DZV7	6	470.924914497	cocnu	0.01904761904761905	0.75	0.5519108763547106	0.6068027210884355
cocnu_Cocos_nuclei_SEC_virNOG_elut.tidy	Cocos_nuclei_SEC	CocosNE_SEC_08a_03072018	ENOG411DZVD	5	254.46911519	cocnu	0.015873015873015872	0.3333333333333333	0.32971021675990797	0.23597883597883595
cocnu_Cocos_nuclei_SEC_virNOG_elut.tidy	Cocos_nuclei_SEC	CocosNE_SEC_08a_03072018	ENOG411DZVF	1	16.3522347969	cocnu	0.0031746031746031746	0.015151515151515152	0.009980817149887796	0.015103415103415103
cocnu_Cocos_nuclei_SEC_virNOG_elut.tidy	Cocos_nuclei_SEC	CocosNE_SEC_08a_03072018	ENOG411DZVR	5	1025.27782166	cocnu	0.015873015873015872	1	1	1
cocnu_Cocos_nuclei_SEC_virNOG_elut.tidy	Cocos_nuclei_SEC	CocosNE_SEC_08a_03072018	ENOG411DZVS	18	1053.18919611	cocnu	0.05714285714285714	1	1	1
cocnu_Cocos_nuclei_SEC_virNOG_elut.tidy	Cocos_nuclei_SEC	CocosNE_SEC_08a_03072018	ENOG411DZVU	1	5.97840008465	cocnu	0.0031746031746031746	0.3333333333333333	0.17405250262522243	0.4095238095238095
cocnu_Cocos_nuclei_SEC_virNOG_elut.tidy	Cocos_nuclei_SEC	CocosNE_SEC_08a_03072018	ENOG411DZX3	1	42.9002562954	cocnu	0.0031746031746031746	1	1	0.9079365079365079
cocnu_Cocos_nuclei_SEC_virNOG_elut.tidy	Cocos_nuclei_SEC	CocosNE_SEC_08a_03072018	ENOG411DZXJ	1	65.9302567611	cocnu	0.0031746031746031746	0.03571428571428571	0.04884670285289615	0.030612244897959183
cocnu_Cocos_nuclei_SEC_virNOG_elut.tidy	Cocos_nuclei_SEC	CocosNE_SEC_08a_03072018	ENOG411DZYA	47	3198.21410682	cocnu	0.1492063492063492	0.8245614035087719	0.7374270712489553	0.6134038800705467
cocnu_Cocos_nuclei_SEC_virNOG_elut.tidy	Cocos_nuclei_SEC	CocosNE_SEC_08a_03072018	ENOG411DZYB	1	56.5670522295	cocnu	0.0031746031746031746	1	0.5584232874035957	0.4253968253968254
cocnu_Cocos_nuclei_SEC_virNOG_elut.tidy	Cocos_nuclei_SEC	CocosNE_SEC_08a_03072018	ENOG411DZYH	1	37.5883111819	cocnu	0.0031746031746031746	1	0.7423301005788505	0.46984126984126984
cocnu_Cocos_nuclei_SEC_virNOG_elut.tidy	Cocos_nuclei_SEC	CocosNE_SEC_08a_03072018	ENOG411DZYN	4	133.75241729	cocnu	0.012698412698412698	0.0975609756097561	0.07408387473640131	0.14636591478696742
cocnu_Cocos_nuclei_SEC_virNOG_elut.tidy	Cocos_nuclei_SEC	CocosNE_SEC_08a_03072018	ENOG411DZYR	14	176.275836005	cocnu	0.044444444444444446	0.08383233532934131	0.07121102274745046	0.0835662009314704
cocnu_Cocos_nuclei_SEC_virNOG_elut.tidy	Cocos_nuclei_SEC	CocosNE_SEC_08a_03072018	ENOG411DZYS	1	91.9522474558	cocnu	0.0031746031746031746	1	0.4730664654469891	0.8571428571428571
cocnu_Cocos_nuclei_SEC_virNOG_elut.tidy	Cocos_nuclei_SEC	CocosNE_SEC_08a_03072018	ENOG411DZYU	1	23.9929500908	cocnu	0.0031746031746031746	0.038461538461538464	0.035428318169443626	0.050061050061050064
cocnu_Cocos_nuclei_SEC_virNOG_elut.tidy	Cocos_nuclei_SEC	CocosNE_SEC_08a_03072018	ENOG411DZZ5	9	315.185368105	cocnu	0.02857142857142857	0.18	0.11179216656070103	0.17657142857142857
cocnu_Cocos_nuclei_SEC_virNOG_elut.tidy	Cocos_nuclei_SEC	CocosNE_SEC_08a_03072018	ENOG411DZZF	1	98.6839540452	cocnu	0.0031746031746031746	0.3333333333333333	0.09017206101979336	0.27301587301587305
cocnu_Cocos_nuclei_SEC_virNOG_elut.tidy	Cocos_nuclei_SEC	CocosNE_SEC_08a_03072018	ENOG411DZZX	9	80.9964409743	cocnu	0.02857142857142857	0.9	0.9208154137853436	0.9257142857142857
cocnu_Cocos_nuclei_SEC_virNOG_elut.tidy	Cocos_nuclei_SEC	CocosNE_SEC_08a_03072018	ENOG411E00I	1	16.4407593513	cocnu	0.0031746031746031746	0.5	0.3174807981743774	0.4
cocnu_Cocos_nuclei_SEC_virNOG_elut.tidy	Cocos_nuclei_SEC	CocosNE_SEC_08a_03072018	ENOG411E00S	1	34.4436383599	cocnu	0.0031746031746031746	0.1	0.1119717343552315	0.1276190476190476
cocnu_Cocos_nuclei_SEC_virNOG_elut.tidy	Cocos_nuclei_SEC	CocosNE_SEC_08a_03072018	ENOG411E016	1	319.330133554	cocnu	0.0031746031746031746	1	1	1
cocnu_Cocos_nuclei_SEC_virNOG_elut.tidy	Cocos_nuclei_SEC	CocosNE_SEC_08a_03072018	ENOG411E01D	2	98.634394004	cocnu	0.006349206349206349	1	1	1
cocnu_Cocos_nuclei_SEC_virNOG_elut.tidy	Cocos_nuclei_SEC	CocosNE_SEC_08a_03072018	ENOG411E01S	2	51.3452094951	cocnu	0.006349206349206349	0.5	0.3720053391983766	0.353968253968254
cocnu_Cocos_nuclei_SEC_virNOG_elut.tidy	Cocos_nuclei_SEC	CocosNE_SEC_08a_03072018	ENOG411E01U	3	41.4029623313	cocnu	0.009523809523809525	0.021739130434782608	0.013489918900236686	0.03366174055829229
cocnu_Cocos_nuclei_SEC_virNOG_elut.tidy	Cocos_nuclei_SEC	CocosNE_SEC_08a_03072018	ENOG411E020	1	9.41343372133	cocnu	0.0031746031746031746	0.5	0.09286836969411959	0.49206349206349204
cocnu_Cocos_nuclei_SEC_virNOG_elut.tidy	Cocos_nuclei_SEC	CocosNE_SEC_08a_03072018	ENOG411E025	37	1413.95722343	cocnu	0.11746031746031746	1	0.866778233983317	0.9032293377120965
cocnu_Cocos_nuclei_SEC_virNOG_elut.tidy	Cocos_nuclei_SEC	CocosNE_SEC_08a_03072018	ENOG411E02U	1	54.6583480132	cocnu	0.0031746031746031746	0.5	0.7780643354697859	0.9507936507936507
cocnu_Cocos_nuclei_SEC_virNOG_elut.tidy	Cocos_nuclei_SEC	CocosNE_SEC_08a_03072018	ENOG411E036	1	10.9313342856	cocnu	0.0031746031746031746	1	0.6706218699826287	0.707936507936508
cocnu_Cocos_nuclei_SEC_virNOG_elut.tidy	Cocos_nuclei_SEC	CocosNE_SEC_08a_03072018	ENOG411E03B	1	33.0622751243	cocnu	0.0031746031746031746	1	0.9338013978431822	0.819047619047619
cocnu_Cocos_nuclei_SEC_virNOG_elut.tidy	Cocos_nuclei_SEC	CocosNE_SEC_08a_03072018	ENOG411E043	1	27.3141187743	cocnu	0.0031746031746031746	0.5	0.969104623014369	0.6793650793650794
cocnu_Cocos_nuclei_SEC_virNOG_elut.tidy	Cocos_nuclei_SEC	CocosNE_SEC_08a_03072018	ENOG411E046	16	500.93211889	cocnu	0.050793650793650794	1	1	1
cocnu_Cocos_nuclei_SEC_virNOG_elut.tidy	Cocos_nuclei_SEC	CocosNE_SEC_08a_03072018	ENOG411E049	17	1189.11165112	cocnu	0.05396825396825397	1	0.9810198437911363	1
cocnu_Cocos_nuclei_SEC_virNOG_elut.tidy	Cocos_nuclei_SEC	CocosNE_SEC_08a_03072018	ENOG411E04C	42	3199.14843756	cocnu	0.13333333333333333	1	1	1
cocnu_Cocos_nuclei_SEC_virNOG_elut.tidy	Cocos_nuclei_SEC	CocosNE_SEC_08a_03072018	ENOG411E04K	1	11.8487186267	cocnu	0.0031746031746031746	1	0.23489933442237199	0.9968253968253967
cocnu_Cocos_nuclei_SEC_virNOG_elut.tidy	Cocos_nuclei_SEC	CocosNE_SEC_08a_03072018	ENOG411E04Z	1	139.84955007	cocnu	0.0031746031746031746	0.3333333333333333	0.28003434505512337	0.19153439153439153
cocnu_Cocos_nuclei_SEC_virNOG_elut.tidy	Cocos_nuclei_SEC	CocosNE_SEC_08a_03072018	ENOG411E052	6	199.35781058	cocnu	0.01904761904761905	0.5454545454545454	0.48246777543001634	0.7476190476190476
cocnu_Cocos_nuclei_SEC_virNOG_elut.tidy	Cocos_nuclei_SEC	CocosNE_SEC_08a_03072018	ENOG411E058	1	23.4728762101	cocnu	0.0031746031746031746	1	0.708499277246654	0.5301587301587302
cocnu_Cocos_nuclei_SEC_virNOG_elut.tidy	Cocos_nuclei_SEC	CocosNE_SEC_08a_03072018	ENOG411E05K	3	54.0111666641	cocnu	0.009523809523809525	0.0410958904109589	0.03291742213668019	0.04096542726679713
cocnu_Cocos_nuclei_SEC_virNOG_elut.tidy	Cocos_nuclei_SEC	CocosNE_SEC_08a_03072018	ENOG411E06H	13	1378.25649364	cocnu	0.04126984126984127	0.9285714285714286	0.8788448787090526	1
cocnu_Cocos_nuclei_SEC_virNOG_elut.tidy	Cocos_nuclei_SEC	CocosNE_SEC_08a_03072018	ENOG411E06Y	7	209.858241186	cocnu	0.022222222222222223	0.5	0.4251803215754313	0.6343434343434344
cocnu_Cocos_nuclei_SEC_virNOG_elut.tidy	Cocos_nuclei_SEC	CocosNE_SEC_08a_03072018	ENOG411E07D	1	61.930692568	cocnu	0.0031746031746031746	1	0.9338013978444257	1
cocnu_Cocos_nuclei_SEC_virNOG_elut.tidy	Cocos_nuclei_SEC	CocosNE_SEC_08a_03072018	ENOG411E07H	15	231.242844909	cocnu	0.047619047619047616	0.30612244897959184	0.18020137448115117	0.29965156794425085
cocnu_Cocos_nuclei_SEC_virNOG_elut.tidy	Cocos_nuclei_SEC	CocosNE_SEC_08a_03072018	ENOG411E085	1	78.7998737525	cocnu	0.0031746031746031746	1	0.4352726497899538	0.49206349206349204
cocnu_Cocos_nuclei_SEC_virNOG_elut.tidy	Cocos_nuclei_SEC	CocosNE_SEC_08a_03072018	ENOG411E08J	6	96.3982901899	cocnu	0.01904761904761905	0.1935483870967742	0.11204205760593682	0.18986175115207374
cocnu_Cocos_nuclei_SEC_virNOG_elut.tidy	Cocos_nuclei_SEC	CocosNE_SEC_08a_03072018	ENOG411E08T	16	415.02097502	cocnu	0.050793650793650794	0.1797752808988764	0.1358207617893715	0.26848072562358277
cocnu_Cocos_nuclei_SEC_virNOG_elut.tidy	Cocos_nuclei_SEC	CocosNE_SEC_08a_03072018	ENOG411E0A1	1	40.4738704197	cocnu	0.0031746031746031746	0.025	0.03880413905036379	0.026825396825396825
cocnu_Cocos_nuclei_SEC_virNOG_elut.tidy	Cocos_nuclei_SEC	CocosNE_SEC_08a_03072018	ENOG411E0AG	5	694.839381716	cocnu	0.015873015873015872	0.11363636363636363	0.0857043068814303	0.1479076479076479
cocnu_Cocos_nuclei_SEC_virNOG_elut.tidy	Cocos_nuclei_SEC	CocosNE_SEC_08a_03072018	ENOG411E0AU	54	6027.57917448	cocnu	0.17142857142857143	0.7105263157894737	0.6949219704884986	0.707936507936508
cocnu_Cocos_nuclei_SEC_virNOG_elut.tidy	Cocos_nuclei_SEC	CocosNE_SEC_08a_03072018	ENOG411E0B1	1	56.9330504107	cocnu	0.0031746031746031746	0.1	0.05995547601014841	0.051499118165784834
cocnu_Cocos_nuclei_SEC_virNOG_elut.tidy	Cocos_nuclei_SEC	CocosNE_SEC_08a_03072018	ENOG411E0B3	20	4356.38427735	cocnu	0.06349206349206349	0.5555555555555556	0.5300902671977599	0.5899470899470899
cocnu_Cocos_nuclei_SEC_virNOG_elut.tidy	Cocos_nuclei_SEC	CocosNE_SEC_08a_03072018	ENOG411E0BW	28	1201.13156357	cocnu	0.08888888888888889	0.45901639344262296	0.3906322650523528	0.5663492063492064
cocnu_Cocos_nuclei_SEC_virNOG_elut.tidy	Cocos_nuclei_SEC	CocosNE_SEC_08a_03072018	ENOG411E0C4	1	90.4211681689	cocnu	0.0031746031746031746	1	1	1
cocnu_Cocos_nuclei_SEC_virNOG_elut.tidy	Cocos_nuclei_SEC	CocosNE_SEC_08a_03072018	ENOG411E0CN	21	1038.60817208	cocnu	0.06666666666666667	0.25609756097560976	0.1487810918271487	0.26875
cocnu_Cocos_nuclei_SEC_virNOG_elut.tidy	Cocos_nuclei_SEC	CocosNE_SEC_08a_03072018	ENOG411E0DF	1	19.2551966603	cocnu	0.0031746031746031746	0.14285714285714285	0.06331171672899046	0.1544973544973545
cocnu_Cocos_nuclei_SEC_virNOG_elut.tidy	Cocos_nuclei_SEC	CocosNE_SEC_08a_03072018	ENOG411E0DM	1	9.10928806571	cocnu	0.0031746031746031746	0.02564102564102564	0.013390407513371921	0.02751322751322751
cocnu_Cocos_nuclei_SEC_virNOG_elut.tidy	Cocos_nuclei_SEC	CocosNE_SEC_08a_03072018	ENOG411E0DR	1	13.7251079933	cocnu	0.0031746031746031746	0.016129032258064516	0.009152689553998233	0.024577572964669735
cocnu_Cocos_nuclei_SEC_virNOG_elut.tidy	Cocos_nuclei_SEC	CocosNE_SEC_08a_03072018	ENOG411E0EK	1	39.7805390486	cocnu	0.0031746031746031746	0.25	0.3015654144253074	0.2126984126984127
cocnu_Cocos_nuclei_SEC_virNOG_elut.tidy	Cocos_nuclei_SEC	CocosNE_SEC_08a_03072018	ENOG411E0EQ	2	28.7202862279	cocnu	0.006349206349206349	0.6666666666666666	0.5703079055666875	0.653968253968254
cocnu_Cocos_nuclei_SEC_virNOG_elut.tidy	Cocos_nuclei_SEC	CocosNE_SEC_08a_03072018	ENOG411E0FE	11	966.722084	cocnu	0.03492063492063492	1	1	1
cocnu_Cocos_nuclei_SEC_virNOG_elut.tidy	Cocos_nuclei_SEC	CocosNE_SEC_08a_03072018	ENOG411E0FP	2	781.742095189	cocnu	0.006349206349206349	0.3333333333333333	0.31734875390423933	0.326984126984127
cocnu_Cocos_nuclei_SEC_virNOG_elut.tidy	Cocos_nuclei_SEC	CocosNE_SEC_08a_03072018	ENOG411E0G3	11	174.872202847	cocnu	0.03492063492063492	0.2558139534883721	0.20500283853263515	0.1811000369139904
cocnu_Cocos_nuclei_SEC_virNOG_elut.tidy	Cocos_nuclei_SEC	CocosNE_SEC_08a_03072018	ENOG411E0GP	1	21.4368566067	cocnu	0.0031746031746031746	1	0.6618711116799069	1
cocnu_Cocos_nuclei_SEC_virNOG_elut.tidy	Cocos_nuclei_SEC	CocosNE_SEC_08a_03072018	ENOG411E0GV	30	524.183426777	cocnu	0.09523809523809523	0.8823529411764706	0.841438145730999	1
cocnu_Cocos_nuclei_SEC_virNOG_elut.tidy	Cocos_nuclei_SEC	CocosNE_SEC_08a_03072018	ENOG411E0JK	10	534.437180573	cocnu	0.031746031746031744	0.08064516129032258	0.061077278603283804	0.10496671786994367
cocnu_Cocos_nuclei_SEC_virNOG_elut.tidy	Cocos_nuclei_SEC	CocosNE_SEC_08a_03072018	ENOG411E0JW	29	2683.34570094	cocnu	0.09206349206349207	0.6904761904761905	0.5186052790844942	0.48881330309901744
cocnu_Cocos_nuclei_SEC_virNOG_elut.tidy	Cocos_nuclei_SEC	CocosNE_SEC_08a_03072018	ENOG411E0K1	1	56.7291354737	cocnu	0.0031746031746031746	1	0.9134151018025121	1
cocnu_Cocos_nuclei_SEC_virNOG_elut.tidy	Cocos_nuclei_SEC	CocosNE_SEC_08a_03072018	ENOG411E0KN	1	19.5058800791	cocnu	0.0031746031746031746	1	0.6145946037018031	0.46984126984126984
cocnu_Cocos_nuclei_SEC_virNOG_elut.tidy	Cocos_nuclei_SEC	CocosNE_SEC_08a_03072018	ENOG411E0MG	1	109.737468528	cocnu	0.0031746031746031746	0.006289308176100629	0.007445849603011842	0.007227288078351908
cocnu_Cocos_nuclei_SEC_virNOG_elut.tidy	Cocos_nuclei_SEC	CocosNE_SEC_08a_03072018	ENOG411E0MK	2	32.6470682449	cocnu	0.006349206349206349	0.03333333333333333	0.03599600095006935	0.03470899470899471
cocnu_Cocos_nuclei_SEC_virNOG_elut.tidy	Cocos_nuclei_SEC	CocosNE_SEC_08a_03072018	ENOG411E0MW	1	19.6698576725	cocnu	0.0031746031746031746	0.5	0.25390904571101597	0.49206349206349204
cocnu_Cocos_nuclei_SEC_virNOG_elut.tidy	Cocos_nuclei_SEC	CocosNE_SEC_08a_03072018	ENOG411E0NV	1	3.38002019297	cocnu	0.0031746031746031746	0.3333333333333333	0.13166123770369276	0.23174603174603176
cocnu_Cocos_nuclei_SEC_virNOG_elut.tidy	Cocos_nuclei_SEC	CocosNE_SEC_08a_03072018	ENOG411E0PG	7	211.035566522	cocnu	0.022222222222222223	0.6363636363636364	0.5718319204113875	0.9515151515151516
cocnu_Cocos_nuclei_SEC_virNOG_elut.tidy	Cocos_nuclei_SEC	CocosNE_SEC_08a_03072018	ENOG411E0PU	1	73.4476728348	cocnu	0.0031746031746031746	0.029411764705882353	0.030854655007713172	0.03062558356676004
cocnu_Cocos_nuclei_SEC_virNOG_elut.tidy	Cocos_nuclei_SEC	CocosNE_SEC_08a_03072018	ENOG411E0Q5	2	210.249220676	cocnu	0.006349206349206349	0.16666666666666666	0.2559744451510221	0.10634920634920635
cocnu_Cocos_nuclei_SEC_virNOG_elut.tidy	Cocos_nuclei_SEC	CocosNE_SEC_08a_03072018	ENOG411E0Q6	1	26.9468755422	cocnu	0.0031746031746031746	1	1	1
cocnu_Cocos_nuclei_SEC_virNOG_elut.tidy	Cocos_nuclei_SEC	CocosNE_SEC_08a_03072018	ENOG411E0QK	1	96.4099324955	cocnu	0.0031746031746031746	1	0.48306115624145435	0.46984126984126984
cocnu_Cocos_nuclei_SEC_virNOG_elut.tidy	Cocos_nuclei_SEC	CocosNE_SEC_08a_03072018	ENOG411E0QY	1	44.5744126386	cocnu	0.0031746031746031746	0.125	0.12342093675506052	0.0884920634920635
cocnu_Cocos_nuclei_SEC_virNOG_elut.tidy	Cocos_nuclei_SEC	CocosNE_SEC_08a_03072018	ENOG411E0S6	13	1049.88898329	cocnu	0.04126984126984127	1	1	1
cocnu_Cocos_nuclei_SEC_virNOG_elut.tidy	Cocos_nuclei_SEC	CocosNE_SEC_08a_03072018	ENOG411E0SR	1	5.06262202602	cocnu	0.0031746031746031746	0.016666666666666666	0.008389773505166466	0.021693121693121695
cocnu_Cocos_nuclei_SEC_virNOG_elut.tidy	Cocos_nuclei_SEC	CocosNE_SEC_08a_03072018	ENOG411E0T5	3	59.7419079068	cocnu	0.009523809523809525	0.0410958904109589	0.019757470546467603	0.033204633204633204
cocnu_Cocos_nuclei_SEC_virNOG_elut.tidy	Cocos_nuclei_SEC	CocosNE_SEC_08a_03072018	ENOG411E0TN	1	16.1173749629	cocnu	0.0031746031746031746	0.5	0.2895528156902791	0.45396825396825397
cocnu_Cocos_nuclei_SEC_virNOG_elut.tidy	Cocos_nuclei_SEC	CocosNE_SEC_08a_03072018	ENOG411E0U4	19	2592.35399819	cocnu	0.06031746031746032	0.8636363636363636	0.7926366827154111	0.6113997113997115
cocnu_Cocos_nuclei_SEC_virNOG_elut.tidy	Cocos_nuclei_SEC	CocosNE_SEC_08a_03072018	ENOG411E0V4	1	27.9533084599	cocnu	0.0031746031746031746	1	0.6272389677812066	0.6380952380952382
cocnu_Cocos_nuclei_SEC_virNOG_elut.tidy	Cocos_nuclei_SEC	CocosNE_SEC_08a_03072018	ENOG411E0V9	2	184.284579217	cocnu	0.006349206349206349	0.5	0.541545462218478	0.4095238095238095
cocnu_Cocos_nuclei_SEC_virNOG_elut.tidy	Cocos_nuclei_SEC	CocosNE_SEC_08a_03072018	ENOG411E0W0	2	42.962318149	cocnu	0.006349206349206349	1	0.6498804706805872	1
cocnu_Cocos_nuclei_SEC_virNOG_elut.tidy	Cocos_nuclei_SEC	CocosNE_SEC_08a_03072018	ENOG411E0Y8	6	124.444938405	cocnu	0.01904761904761905	0.5454545454545454	0.5436440568122294	0.471957671957672
cocnu_Cocos_nuclei_SEC_virNOG_elut.tidy	Cocos_nuclei_SEC	CocosNE_SEC_08a_03072018	ENOG411E0YD	15	759.055462097	cocnu	0.047619047619047616	0.46875	0.3950238342243569	0.3318452380952381
cocnu_Cocos_nuclei_SEC_virNOG_elut.tidy	Cocos_nuclei_SEC	CocosNE_SEC_08a_03072018	ENOG411E0YH	5	317.792428256	cocnu	0.015873015873015872	0.38461538461538464	0.36477783597750807	0.45310245310245306
cocnu_Cocos_nuclei_SEC_virNOG_elut.tidy	Cocos_nuclei_SEC	CocosNE_SEC_08a_03072018	ENOG411E0YW	1	26.5104261818	cocnu	0.0031746031746031746	1	0.34912493785220466	0.49206349206349204
cocnu_Cocos_nuclei_SEC_virNOG_elut.tidy	Cocos_nuclei_SEC	CocosNE_SEC_08a_03072018	ENOG411E0ZG	19	72.7763245058	cocnu	0.06031746031746032	0.09047619047619047	0.06783770628191908	0.11776266061980348
cocnu_Cocos_nuclei_SEC_virNOG_elut.tidy	Cocos_nuclei_SEC	CocosNE_SEC_08a_03072018	ENOG411E0ZI	1	27.741517475	cocnu	0.0031746031746031746	0.3333333333333333	0.35818030291453845	0.4962962962962963
cocnu_Cocos_nuclei_SEC_virNOG_elut.tidy	Cocos_nuclei_SEC	CocosNE_SEC_08a_03072018	ENOG411E0ZW	1	81.1510453925	cocnu	0.0031746031746031746	0.5	0.5649812053567774	0.4095238095238095
cocnu_Cocos_nuclei_SEC_virNOG_elut.tidy	Cocos_nuclei_SEC	CocosNE_SEC_08a_03072018	ENOG411E107	1	9.34624781132	cocnu	0.0031746031746031746	0.5	0.21047342245076872	0.4253968253968254
cocnu_Cocos_nuclei_SEC_virNOG_elut.tidy	Cocos_nuclei_SEC	CocosNE_SEC_08a_03072018	ENOG411E10F	1	3.9936395926	cocnu	0.0031746031746031746	0.5	0.06279839963876632	0.2126984126984127
cocnu_Cocos_nuclei_SEC_virNOG_elut.tidy	Cocos_nuclei_SEC	CocosNE_SEC_08a_03072018	ENOG411E10I	1	16.8446402871	cocnu	0.0031746031746031746	0.5	0.6534108294130667	0.49841269841269836
cocnu_Cocos_nuclei_SEC_virNOG_elut.tidy	Cocos_nuclei_SEC	CocosNE_SEC_08a_03072018	ENOG411E10R	1	13.8406832592	cocnu	0.0031746031746031746	0.3333333333333333	0.2733685548174304	0.2126984126984127
cocnu_Cocos_nuclei_SEC_virNOG_elut.tidy	Cocos_nuclei_SEC	CocosNE_SEC_08a_03072018	ENOG411E10X	13	1254.06756688	cocnu	0.04126984126984127	0.48148148148148145	0.5447411652703492	0.4095238095238095
cocnu_Cocos_nuclei_SEC_virNOG_elut.tidy	Cocos_nuclei_SEC	CocosNE_SEC_08a_03072018	ENOG411E11A	1	36.7448372856	cocnu	0.0031746031746031746	0.016129032258064516	0.014697359992847216	0.028142428142428143
cocnu_Cocos_nuclei_SEC_virNOG_elut.tidy	Cocos_nuclei_SEC	CocosNE_SEC_08a_03072018	ENOG411E11K	26	947.717376984	cocnu	0.08253968253968254	0.37681159420289856	0.36931916445009055	0.3756153669197147
cocnu_Cocos_nuclei_SEC_virNOG_elut.tidy	Cocos_nuclei_SEC	CocosNE_SEC_08a_03072018	ENOG411E11T	21	329.057644063	cocnu	0.06666666666666667	0.875	0.8253375735659201	0.707936507936508
cocnu_Cocos_nuclei_SEC_virNOG_elut.tidy	Cocos_nuclei_SEC	CocosNE_SEC_08a_03072018	ENOG411E11Z	29	732.826740028	cocnu	0.09206349206349207	0.29896907216494845	0.37078438118184315	0.3207985599738177
cocnu_Cocos_nuclei_SEC_virNOG_elut.tidy	Cocos_nuclei_SEC	CocosNE_SEC_08a_03072018	ENOG411E12D	1	3.34475960304	cocnu	0.0031746031746031746	0.03333333333333333	0.02951259250015982	0.028571428571428574
cocnu_Cocos_nuclei_SEC_virNOG_elut.tidy	Cocos_nuclei_SEC	CocosNE_SEC_08a_03072018	ENOG411E13R	1	23.8144506379	cocnu	0.0031746031746031746	0.5	0.32670541470668346	0.4634920634920635
cocnu_Cocos_nuclei_SEC_virNOG_elut.tidy	Cocos_nuclei_SEC	CocosNE_SEC_08a_03072018	ENOG411E14U	1	8.17021284652	cocnu	0.0031746031746031746	0.023809523809523808	0.019313245593087384	0.024792139077853364
cocnu_Cocos_nuclei_SEC_virNOG_elut.tidy	Cocos_nuclei_SEC	CocosNE_SEC_08a_03072018	ENOG411E15E	1	90.6223595793	cocnu	0.0031746031746031746	0.5	1	0.6492063492063492
cocnu_Cocos_nuclei_SEC_virNOG_elut.tidy	Cocos_nuclei_SEC	CocosNE_SEC_08a_03072018	ENOG411E16J	3	81.3794938122	cocnu	0.009523809523809525	0.3	0.18276150015956774	0.24571428571428575
cocnu_Cocos_nuclei_SEC_virNOG_elut.tidy	Cocos_nuclei_SEC	CocosNE_SEC_08a_03072018	ENOG411E16Q	3	54.3881481573	cocnu	0.009523809523809525	0.6	0.863842468230807	0.46984126984126984
cocnu_Cocos_nuclei_SEC_virNOG_elut.tidy	Cocos_nuclei_SEC	CocosNE_SEC_08a_03072018	ENOG411E17K	1	26.1797927674	cocnu	0.0031746031746031746	1	1	0.5301587301587302
cocnu_Cocos_nuclei_SEC_virNOG_elut.tidy	Cocos_nuclei_SEC	CocosNE_SEC_08a_03072018	ENOG411E18E	1	39.7709343986	cocnu	0.0031746031746031746	0.3333333333333333	0.0726968553957686	0.2
cocnu_Cocos_nuclei_SEC_virNOG_elut.tidy	Cocos_nuclei_SEC	CocosNE_SEC_08a_03072018	ENOG411E19G	1	31.0412045551	cocnu	0.0031746031746031746	1	1	1
cocnu_Cocos_nuclei_SEC_virNOG_elut.tidy	Cocos_nuclei_SEC	CocosNE_SEC_08a_03072018	ENOG411E1AZ	1	50.0739470125	cocnu	0.0031746031746031746	1	0.8963343663509804	0.580952380952381
cocnu_Cocos_nuclei_SEC_virNOG_elut.tidy	Cocos_nuclei_SEC	CocosNE_SEC_08a_03072018	ENOG411E1B2	17	889.413162696	cocnu	0.05396825396825397	0.2537313432835821	0.18742838031577477	0.24889836531627577
cocnu_Cocos_nuclei_SEC_virNOG_elut.tidy	Cocos_nuclei_SEC	CocosNE_SEC_08a_03072018	ENOG411E1B6	1	12.594890583	cocnu	0.0031746031746031746	0.5	0.2837324319399292	0.4634920634920635
cocnu_Cocos_nuclei_SEC_virNOG_elut.tidy	Cocos_nuclei_SEC	CocosNE_SEC_08a_03072018	ENOG411E1BC	1	28.2259221919	cocnu	0.0031746031746031746	1	0.9388706179765656	1
cocnu_Cocos_nuclei_SEC_virNOG_elut.tidy	Cocos_nuclei_SEC	CocosNE_SEC_08a_03072018	ENOG411E1BG	1	141.807210823	cocnu	0.0031746031746031746	0.16666666666666666	0.16112421026143048	0.11798941798941798
cocnu_Cocos_nuclei_SEC_virNOG_elut.tidy	Cocos_nuclei_SEC	CocosNE_SEC_08a_03072018	ENOG411E1EH	1	63.646051877	cocnu	0.0031746031746031746	0.5	0.15795705884570466	0.2555555555555556
cocnu_Cocos_nuclei_SEC_virNOG_elut.tidy	Cocos_nuclei_SEC	CocosNE_SEC_08a_03072018	ENOG411E1EX	1	35.6829616993	cocnu	0.0031746031746031746	0.5	0.6025473425183756	0.353968253968254
cocnu_Cocos_nuclei_SEC_virNOG_elut.tidy	Cocos_nuclei_SEC	CocosNE_SEC_08a_03072018	ENOG411E1FI	1	30.5440264877	cocnu	0.0031746031746031746	0.3333333333333333	0.6568873157374195	0.42857142857142855
cocnu_Cocos_nuclei_SEC_virNOG_elut.tidy	Cocos_nuclei_SEC	CocosNE_SEC_08a_03072018	ENOG411E1FW	5	108.689115425	cocnu	0.015873015873015872	0.17857142857142858	0.13134052092055143	0.12949039264828738
cocnu_Cocos_nuclei_SEC_virNOG_elut.tidy	Cocos_nuclei_SEC	CocosNE_SEC_08a_03072018	ENOG411E1GH	4	302.322979327	cocnu	0.012698412698412698	0.25	0.19162288562921523	0.3253968253968254
cocnu_Cocos_nuclei_SEC_virNOG_elut.tidy	Cocos_nuclei_SEC	CocosNE_SEC_08a_03072018	ENOG411E1H0	1	15.9023841609	cocnu	0.0031746031746031746	0.5	0.17716633963969616	0.4095238095238095
cocnu_Cocos_nuclei_SEC_virNOG_elut.tidy	Cocos_nuclei_SEC	CocosNE_SEC_08a_03072018	ENOG411E1HV	1	64.7361360664	cocnu	0.0031746031746031746	0.25	0.2704478017717199	0.3738095238095238
cocnu_Cocos_nuclei_SEC_virNOG_elut.tidy	Cocos_nuclei_SEC	CocosNE_SEC_08a_03072018	ENOG411E1JS	8	698.769468717	cocnu	0.025396825396825397	0.8	0.755051205502712	0.6806349206349207
cocnu_Cocos_nuclei_SEC_virNOG_elut.tidy	Cocos_nuclei_SEC	CocosNE_SEC_08a_03072018	ENOG411E1JX	1	126.465986813	cocnu	0.0031746031746031746	0.3333333333333333	0.3892665574766759	0.3190476190476191
cocnu_Cocos_nuclei_SEC_virNOG_elut.tidy	Cocos_nuclei_SEC	CocosNE_SEC_08a_03072018	ENOG411E1K5	34	1596.22738416	cocnu	0.10793650793650794	0.3333333333333333	0.13977983223463256	0.36357560568086883
cocnu_Cocos_nuclei_SEC_virNOG_elut.tidy	Cocos_nuclei_SEC	CocosNE_SEC_08a_03072018	ENOG411E1K7	1	61.5695806579	cocnu	0.0031746031746031746	0.5	0.35293288374612325	0.49841269841269836
cocnu_Cocos_nuclei_SEC_virNOG_elut.tidy	Cocos_nuclei_SEC	CocosNE_SEC_08a_03072018	ENOG411E1KS	1	51.9547433785	cocnu	0.0031746031746031746	0.5	0.1634152446226141	0.9984126984126983
cocnu_Cocos_nuclei_SEC_virNOG_elut.tidy	Cocos_nuclei_SEC	CocosNE_SEC_08a_03072018	ENOG411E1ND	3	308.638655211	cocnu	0.009523809523809525	0.2	0.17682581475437512	0.17551020408163268
cocnu_Cocos_nuclei_SEC_virNOG_elut.tidy	Cocos_nuclei_SEC	CocosNE_SEC_08a_03072018	ENOG411E1PR	1	12.835311689	cocnu	0.0031746031746031746	0.5	0.12934989121079934	0.24603174603174602
cocnu_Cocos_nuclei_SEC_virNOG_elut.tidy	Cocos_nuclei_SEC	CocosNE_SEC_08a_03072018	ENOG411E1PW	4	649.940796357	cocnu	0.012698412698412698	0.19047619047619047	0.27656821816578364	0.20825396825396825
cocnu_Cocos_nuclei_SEC_virNOG_elut.tidy	Cocos_nuclei_SEC	CocosNE_SEC_08a_03072018	ENOG411E1R4	57	4494.17269637	cocnu	0.18095238095238095	0.4351145038167939	0.3950699014619924	0.5173382173382173
cocnu_Cocos_nuclei_SEC_virNOG_elut.tidy	Cocos_nuclei_SEC	CocosNE_SEC_08a_03072018	ENOG411E1RU	1	16.8889609216	cocnu	0.0031746031746031746	0.5	0.25458280546656814	0.4095238095238095
cocnu_Cocos_nuclei_SEC_virNOG_elut.tidy	Cocos_nuclei_SEC	CocosNE_SEC_08a_03072018	ENOG411E1S3	1	33.8830262285	cocnu	0.0031746031746031746	0.3333333333333333	0.30087058827709445	0.3396825396825397
cocnu_Cocos_nuclei_SEC_virNOG_elut.tidy	Cocos_nuclei_SEC	CocosNE_SEC_08a_03072018	ENOG411E1SB	1	30.7748211611	cocnu	0.0031746031746031746	1	0.33371652689683273	1
cocnu_Cocos_nuclei_SEC_virNOG_elut.tidy	Cocos_nuclei_SEC	CocosNE_SEC_08a_03072018	ENOG411E1TQ	1	52.1012323166	cocnu	0.0031746031746031746	0.08333333333333333	0.054525289240211966	0.10412698412698412
cocnu_Cocos_nuclei_SEC_virNOG_elut.tidy	Cocos_nuclei_SEC	CocosNE_SEC_08a_03072018	ENOG411E1TX	2	66.1787240568	cocnu	0.006349206349206349	0.6666666666666666	0.6225342652314696	1
cocnu_Cocos_nuclei_SEC_virNOG_elut.tidy	Cocos_nuclei_SEC	CocosNE_SEC_08a_03072018	ENOG411E1TZ	6	608.505261177	cocnu	0.01904761904761905	1	1	1
cocnu_Cocos_nuclei_SEC_virNOG_elut.tidy	Cocos_nuclei_SEC	CocosNE_SEC_08a_03072018	ENOG411E1US	1	71.1572855741	cocnu	0.0031746031746031746	0.5	0.5592021433100555	0.6777777777777778
cocnu_Cocos_nuclei_SEC_virNOG_elut.tidy	Cocos_nuclei_SEC	CocosNE_SEC_08a_03072018	ENOG411E1V1	2	8.77872715964	cocnu	0.006349206349206349	0.4	0.21011781323146878	0.353968253968254
cocnu_Cocos_nuclei_SEC_virNOG_elut.tidy	Cocos_nuclei_SEC	CocosNE_SEC_08a_03072018	ENOG411E1VB	22	2522.99064811	cocnu	0.06984126984126984	0.9166666666666666	0.6701079448825302	0.7416477702191988
cocnu_Cocos_nuclei_SEC_virNOG_elut.tidy	Cocos_nuclei_SEC	CocosNE_SEC_08a_03072018	ENOG411E1WV	1	5.99852598966	cocnu	0.0031746031746031746	0.3333333333333333	0.1649918211959555	0.4095238095238095
cocnu_Cocos_nuclei_SEC_virNOG_elut.tidy	Cocos_nuclei_SEC	CocosNE_SEC_08a_03072018	ENOG411E1X5	2	87.6966336923	cocnu	0.006349206349206349	0.6666666666666666	0.5289145898399741	0.5714285714285714
cocnu_Cocos_nuclei_SEC_virNOG_elut.tidy	Cocos_nuclei_SEC	CocosNE_SEC_08a_03072018	ENOG411E1XP	1	93.0476316046	cocnu	0.0031746031746031746	1	0.9388706179778249	0.707936507936508
cocnu_Cocos_nuclei_SEC_virNOG_elut.tidy	Cocos_nuclei_SEC	CocosNE_SEC_08a_03072018	ENOG411E1Y3	1	35.1972769428	cocnu	0.0031746031746031746	1	0.9691046230141345	0.9968253968253967
cocnu_Cocos_nuclei_SEC_virNOG_elut.tidy	Cocos_nuclei_SEC	CocosNE_SEC_08a_03072018	ENOG411E1Y8	2	57.1207740184	cocnu	0.006349206349206349	0.125	0.12200135161514576	0.10113378684807256
cocnu_Cocos_nuclei_SEC_virNOG_elut.tidy	Cocos_nuclei_SEC	CocosNE_SEC_08a_03072018	ENOG411E1YC	5	82.9186306571	cocnu	0.015873015873015872	1	1	1
cocnu_Cocos_nuclei_SEC_virNOG_elut.tidy	Cocos_nuclei_SEC	CocosNE_SEC_08a_03072018	ENOG411E1YI	24	1031.52839251	cocnu	0.0761904761904762	0.2376237623762376	0.17713925426269606	0.19462517680339467
cocnu_Cocos_nuclei_SEC_virNOG_elut.tidy	Cocos_nuclei_SEC	CocosNE_SEC_08a_03072018	ENOG411E20M	1	3.62428276058	cocnu	0.0031746031746031746	0.16666666666666666	0.09970256565093502	0.08190476190476191
cocnu_Cocos_nuclei_SEC_virNOG_elut.tidy	Cocos_nuclei_SEC	CocosNE_SEC_08a_03072018	ENOG411E20Y	2	172.753569381	cocnu	0.006349206349206349	0.6666666666666666	0.19537279887683323	0.5460317460317461
cocnu_Cocos_nuclei_SEC_virNOG_elut.tidy	Cocos_nuclei_SEC	CocosNE_SEC_08a_03072018	ENOG411E215	1	96.1220307608	cocnu	0.0031746031746031746	1	0.8196714700512266	0.4634920634920635
cocnu_Cocos_nuclei_SEC_virNOG_elut.tidy	Cocos_nuclei_SEC	CocosNE_SEC_08a_03072018	ENOG411E22E	1	40.088937153	cocnu	0.0031746031746031746	0.5	0.5504388478615126	0.5746031746031747
cocnu_Cocos_nuclei_SEC_virNOG_elut.tidy	Cocos_nuclei_SEC	CocosNE_SEC_08a_03072018	ENOG411E22I	3	67.0605857466	cocnu	0.009523809523809525	1	1	0.7380952380952381
cocnu_Cocos_nuclei_SEC_virNOG_elut.tidy	Cocos_nuclei_SEC	CocosNE_SEC_08a_03072018	ENOG411E230	7	261.078702598	cocnu	0.022222222222222223	0.35	0.3343306270231366	0.3017543859649123
cocnu_Cocos_nuclei_SEC_virNOG_elut.tidy	Cocos_nuclei_SEC	CocosNE_SEC_08a_03072018	ENOG411E232	1	15.2773326494	cocnu	0.0031746031746031746	0.5	0.1718225499703278	0.353968253968254
cocnu_Cocos_nuclei_SEC_virNOG_elut.tidy	Cocos_nuclei_SEC	CocosNE_SEC_08a_03072018	ENOG411E23U	1	48.1036953102	cocnu	0.0031746031746031746	0.08333333333333333	0.1208082100948736	0.04417989417989418
cocnu_Cocos_nuclei_SEC_virNOG_elut.tidy	Cocos_nuclei_SEC	CocosNE_SEC_08a_03072018	ENOG411E25X	1	69.672029139	cocnu	0.0031746031746031746	0.2	0.1418295239313486	0.10634920634920635
cocnu_Cocos_nuclei_SEC_virNOG_elut.tidy	Cocos_nuclei_SEC	CocosNE_SEC_08a_03072018	ENOG411E25Y	2	88.7566907722	cocnu	0.006349206349206349	1	1	1
cocnu_Cocos_nuclei_SEC_virNOG_elut.tidy	Cocos_nuclei_SEC	CocosNE_SEC_08a_03072018	ENOG411E26Y	2	61.8460547609	cocnu	0.006349206349206349	0.6666666666666666	0.5777491381934388	0.707936507936508
cocnu_Cocos_nuclei_SEC_virNOG_elut.tidy	Cocos_nuclei_SEC	CocosNE_SEC_08a_03072018	ENOG411E2AQ	1	64.7682233706	cocnu	0.0031746031746031746	0.03333333333333333	0.018969527083436293	0.0157554379776602
cocnu_Cocos_nuclei_SEC_virNOG_elut.tidy	Cocos_nuclei_SEC	CocosNE_SEC_08a_03072018	ENOG411E2AU	1	21.9449596457	cocnu	0.0031746031746031746	0.016666666666666666	0.005510140515088612	0.016613756613756612
cocnu_Cocos_nuclei_SEC_virNOG_elut.tidy	Cocos_nuclei_SEC	CocosNE_SEC_08a_03072018	ENOG411E2AX	3	231.006810152	cocnu	0.009523809523809525	1	1	1
cocnu_Cocos_nuclei_SEC_virNOG_elut.tidy	Cocos_nuclei_SEC	CocosNE_SEC_08a_03072018	ENOG411E2BA	1	52.0738250403	cocnu	0.0031746031746031746	1	0.8509220746232756	0.4095238095238095
cocnu_Cocos_nuclei_SEC_virNOG_elut.tidy	Cocos_nuclei_SEC	CocosNE_SEC_08a_03072018	ENOG411E2BK	1	39.4826446944	cocnu	0.0031746031746031746	0.041666666666666664	0.05233064569824886	0.0708994708994709
cocnu_Cocos_nuclei_SEC_virNOG_elut.tidy	Cocos_nuclei_SEC	CocosNE_SEC_08a_03072018	ENOG411E2C9	1	18.9459026606	cocnu	0.0031746031746031746	0.5	0.26207079956054136	0.2650793650793651
cocnu_Cocos_nuclei_SEC_virNOG_elut.tidy	Cocos_nuclei_SEC	CocosNE_SEC_08a_03072018	ENOG411E2DS	1	77.3115060182	cocnu	0.0031746031746031746	1	1	0.4634920634920635
cocnu_Cocos_nuclei_SEC_virNOG_elut.tidy	Cocos_nuclei_SEC	CocosNE_SEC_08a_03072018	ENOG411E2EU	3	90.9341171784	cocnu	0.009523809523809525	0.42857142857142855	0.45224882407216765	0.4984126984126985
cocnu_Cocos_nuclei_SEC_virNOG_elut.tidy	Cocos_nuclei_SEC	CocosNE_SEC_08a_03072018	ENOG411E2FD	1	20.7721634416	cocnu	0.0031746031746031746	1	0.4818942452527295	0.5301587301587302
cocnu_Cocos_nuclei_SEC_virNOG_elut.tidy	Cocos_nuclei_SEC	CocosNE_SEC_08a_03072018	ENOG411E2HP	2	81.5988931293	cocnu	0.006349206349206349	0.25	0.40185706317412967	0.2831746031746032
cocnu_Cocos_nuclei_SEC_virNOG_elut.tidy	Cocos_nuclei_SEC	CocosNE_SEC_08a_03072018	ENOG411E2HV	2	20.1408629505	cocnu	0.006349206349206349	0.5	0.29549484605033444	0.38730158730158726
cocnu_Cocos_nuclei_SEC_virNOG_elut.tidy	Cocos_nuclei_SEC	CocosNE_SEC_08a_03072018	ENOG411E2JF	45	3337.53140385	cocnu	0.14285714285714285	0.4945054945054945	0.4481397155693392	0.6246498599439776
cocnu_Cocos_nuclei_SEC_virNOG_elut.tidy	Cocos_nuclei_SEC	CocosNE_SEC_08a_03072018	ENOG411E2JI	4	775.77671629	cocnu	0.012698412698412698	0.5714285714285714	0.5383262558214309	0.34031746031746035
cocnu_Cocos_nuclei_SEC_virNOG_elut.tidy	Cocos_nuclei_SEC	CocosNE_SEC_08a_03072018	ENOG411E2KA	35	2536.47695385	cocnu	0.1111111111111111	0.35	0.31498214287171183	0.5322222222222222
cocnu_Cocos_nuclei_SEC_virNOG_elut.tidy	Cocos_nuclei_SEC	CocosNE_SEC_08a_03072018	ENOG411E2KT	6	511.399549676	cocnu	0.01904761904761905	0.5454545454545454	0.5314316898301227	0.4914285714285715
cocnu_Cocos_nuclei_SEC_virNOG_elut.tidy	Cocos_nuclei_SEC	CocosNE_SEC_08a_03072018	ENOG411E2KZ	1	154.417022799	cocnu	0.0031746031746031746	0.008130081300813009	0.012262236094771794	0.004761904761904762
cocnu_Cocos_nuclei_SEC_virNOG_elut.tidy	Cocos_nuclei_SEC	CocosNE_SEC_08a_03072018	ENOG411E2M1	1	67.4181666753	cocnu	0.0031746031746031746	1	0.518778554356515	0.49206349206349204
cocnu_Cocos_nuclei_SEC_virNOG_elut.tidy	Cocos_nuclei_SEC	CocosNE_SEC_08a_03072018	ENOG411E2MC	7	1581.725455	cocnu	0.022222222222222223	1	1	1
cocnu_Cocos_nuclei_SEC_virNOG_elut.tidy	Cocos_nuclei_SEC	CocosNE_SEC_08a_03072018	ENOG411E2MD	6	286.588201886	cocnu	0.01904761904761905	0.75	0.6703278942712168	0.6142857142857143
cocnu_Cocos_nuclei_SEC_virNOG_elut.tidy	Cocos_nuclei_SEC	CocosNE_SEC_08a_03072018	ENOG411E2MM	2	47.0501001531	cocnu	0.006349206349206349	1	0.5635241356582757	0.4634920634920635
cocnu_Cocos_nuclei_SEC_virNOG_elut.tidy	Cocos_nuclei_SEC	CocosNE_SEC_08a_03072018	ENOG411E2N7	7	934.081580405	cocnu	0.022222222222222223	0.7	0.6711697546997928	0.9733333333333334
cocnu_Cocos_nuclei_SEC_virNOG_elut.tidy	Cocos_nuclei_SEC	CocosNE_SEC_08a_03072018	ENOG411E2NU	18	10692.7136082	cocnu	0.05714285714285714	0.47368421052631576	0.4698725412966677	0.6701298701298701
cocnu_Cocos_nuclei_SEC_virNOG_elut.tidy	Cocos_nuclei_SEC	CocosNE_SEC_08a_03072018	ENOG411E2NV	1	101.206227631	cocnu	0.0031746031746031746	1	0.8495169551349896	0.6380952380952382
cocnu_Cocos_nuclei_SEC_virNOG_elut.tidy	Cocos_nuclei_SEC	CocosNE_SEC_08a_03072018	ENOG411E2Q5	8	434.005831761	cocnu	0.025396825396825397	0.47058823529411764	0.35173526502798835	0.46909430438842203
cocnu_Cocos_nuclei_SEC_virNOG_elut.tidy	Cocos_nuclei_SEC	CocosNE_SEC_08a_03072018	ENOG411E2QA	8	154.462313024	cocnu	0.025396825396825397	0.2222222222222222	0.31994606876806453	0.1959183673469388
cocnu_Cocos_nuclei_SEC_virNOG_elut.tidy	Cocos_nuclei_SEC	CocosNE_SEC_08a_03072018	ENOG411E2QG	20	2958.391812	cocnu	0.06349206349206349	0.2222222222222222	0.18691883882788665	0.3379188712522046
cocnu_Cocos_nuclei_SEC_virNOG_elut.tidy	Cocos_nuclei_SEC	CocosNE_SEC_08a_03072018	ENOG411E2QS	10	646.656557877	cocnu	0.031746031746031744	1	0.9475542886370688	0.707936507936508
cocnu_Cocos_nuclei_SEC_virNOG_elut.tidy	Cocos_nuclei_SEC	CocosNE_SEC_08a_03072018	ENOG411E2QX	1	151.133345651	cocnu	0.0031746031746031746	0.08333333333333333	0.06530200489547985	0.06190476190476191
cocnu_Cocos_nuclei_SEC_virNOG_elut.tidy	Cocos_nuclei_SEC	CocosNE_SEC_08a_03072018	ENOG411E2QZ	1	196.866125273	cocnu	0.0031746031746031746	1	0.9791394315896419	0.4253968253968254
cocnu_Cocos_nuclei_SEC_virNOG_elut.tidy	Cocos_nuclei_SEC	CocosNE_SEC_08a_03072018	ENOG411E2S1	1	64.2807411699	cocnu	0.0031746031746031746	0.3333333333333333	0.32200048201514764	0.4634920634920635
cocnu_Cocos_nuclei_SEC_virNOG_elut.tidy	Cocos_nuclei_SEC	CocosNE_SEC_08a_03072018	ENOG411E2S2	20	877.530362643	cocnu	0.06349206349206349	0.5	0.5360583762821317	0.6825396825396826
cocnu_Cocos_nuclei_SEC_virNOG_elut.tidy	Cocos_nuclei_SEC	CocosNE_SEC_08a_03072018	ENOG411E2S6	1	100.883914804	cocnu	0.0031746031746031746	0.5	0.5108553556111736	0.353968253968254
cocnu_Cocos_nuclei_SEC_virNOG_elut.tidy	Cocos_nuclei_SEC	CocosNE_SEC_08a_03072018	ENOG411E2TN	1	46.8207020143	cocnu	0.0031746031746031746	0.1	0.05018074275629332	0.14
cocnu_Cocos_nuclei_SEC_virNOG_elut.tidy	Cocos_nuclei_SEC	CocosNE_SEC_08a_03072018	ENOG411E2TR	3	94.8429618219	cocnu	0.009523809523809525	0.15	0.1234810493761873	0.0851851851851852
cocnu_Cocos_nuclei_SEC_virNOG_elut.tidy	Cocos_nuclei_SEC	CocosNE_SEC_08a_03072018	ENOG411E2TY	13	1946.51607335	cocnu	0.04126984126984127	0.65	0.5622744824886946	0.5751984126984127
cocnu_Cocos_nuclei_SEC_virNOG_elut.tidy	Cocos_nuclei_SEC	CocosNE_SEC_08a_03072018	ENOG411E2U1	15	3523.45621938	cocnu	0.047619047619047616	0.7142857142857143	0.6389019498073816	0.585034013605442
cocnu_Cocos_nuclei_SEC_virNOG_elut.tidy	Cocos_nuclei_SEC	CocosNE_SEC_08a_03072018	ENOG411E2UM	29	2877.02407133	cocnu	0.09206349206349207	0.7073170731707317	0.6733247391234217	0.7917460317460318
cocnu_Cocos_nuclei_SEC_virNOG_elut.tidy	Cocos_nuclei_SEC	CocosNE_SEC_08a_03072018	ENOG411E2UQ	1	55.521517166	cocnu	0.0031746031746031746	1	0.48828580835483465	0.4095238095238095
cocnu_Cocos_nuclei_SEC_virNOG_elut.tidy	Cocos_nuclei_SEC	CocosNE_SEC_08a_03072018	ENOG411E2VI	17	428.395618582	cocnu	0.05396825396825397	0.3617021276595745	0.29907924367224104	0.25606214116852416
cocnu_Cocos_nuclei_SEC_virNOG_elut.tidy	Cocos_nuclei_SEC	CocosNE_SEC_08a_03072018	ENOG411E2VM	3	764.769295707	cocnu	0.009523809523809525	0.075	0.16547711378786575	0.08035714285714286
cocnu_Cocos_nuclei_SEC_virNOG_elut.tidy	Cocos_nuclei_SEC	CocosNE_SEC_08a_03072018	ENOG411E2VY	6	346.070787014	cocnu	0.01904761904761905	1	1	1
cocnu_Cocos_nuclei_SEC_virNOG_elut.tidy	Cocos_nuclei_SEC	CocosNE_SEC_08a_03072018	ENOG411E2W2	3	123.215361292	cocnu	0.009523809523809525	0.02912621359223301	0.017041009513160007	0.02903374942209894
cocnu_Cocos_nuclei_SEC_virNOG_elut.tidy	Cocos_nuclei_SEC	CocosNE_SEC_08a_03072018	ENOG411E2W3	20	864.884506299	cocnu	0.06349206349206349	0.6896551724137931	0.6220065090489517	0.488232074438971
cocnu_Cocos_nuclei_SEC_virNOG_elut.tidy	Cocos_nuclei_SEC	CocosNE_SEC_08a_03072018	ENOG411E2WD	1	177.110898354	cocnu	0.0031746031746031746	0.3333333333333333	0.23180256806849459	0.23597883597883595
cocnu_Cocos_nuclei_SEC_virNOG_elut.tidy	Cocos_nuclei_SEC	CocosNE_SEC_08a_03072018	ENOG411E2WG	1	145.860871404	cocnu	0.0031746031746031746	0.16666666666666666	0.14833118571612874	0.11798941798941798
cocnu_Cocos_nuclei_SEC_virNOG_elut.tidy	Cocos_nuclei_SEC	CocosNE_SEC_08a_03072018	ENOG411E2WH	8	266.646037445	cocnu	0.025396825396825397	0.8	0.660421295386298	0.6058956916099774
cocnu_Cocos_nuclei_SEC_virNOG_elut.tidy	Cocos_nuclei_SEC	CocosNE_SEC_08a_03072018	ENOG411E2WJ	1	31.284261391	cocnu	0.0031746031746031746	0.027777777777777776	0.010335852401984131	0.035343915343915344
cocnu_Cocos_nuclei_SEC_virNOG_elut.tidy	Cocos_nuclei_SEC	CocosNE_SEC_08a_03072018	ENOG411E2WN	6	376.276395381	cocnu	0.01904761904761905	1	0.5853067116901477	1
cocnu_Cocos_nuclei_SEC_virNOG_elut.tidy	Cocos_nuclei_SEC	CocosNE_SEC_08a_03072018	ENOG411E2X1	1	120.477494606	cocnu	0.0031746031746031746	0.2	0.20300030387849513	0.24920634920634918
cocnu_Cocos_nuclei_SEC_virNOG_elut.tidy	Cocos_nuclei_SEC	CocosNE_SEC_08a_03072018	ENOG411E2X9	1	143.779726073	cocnu	0.0031746031746031746	0.1	0.15357401958253541	0.049206349206349205
cocnu_Cocos_nuclei_SEC_virNOG_elut.tidy	Cocos_nuclei_SEC	CocosNE_SEC_08a_03072018	ENOG411E2XB	6	657.936903218	cocnu	0.01904761904761905	0.75	0.6904078686833218	1
cocnu_Cocos_nuclei_SEC_virNOG_elut.tidy	Cocos_nuclei_SEC	CocosNE_SEC_08a_03072018	ENOG411E2XX	1	45.5137201846	cocnu	0.0031746031746031746	0.5	0.32137240666831224	0.46984126984126984
cocnu_Cocos_nuclei_SEC_virNOG_elut.tidy	Cocos_nuclei_SEC	CocosNE_SEC_08a_03072018	ENOG411E2Y5	1	103.01642032	cocnu	0.0031746031746031746	0.5	0.19537279887534523	0.4
cocnu_Cocos_nuclei_SEC_virNOG_elut.tidy	Cocos_nuclei_SEC	CocosNE_SEC_08a_03072018	ENOG411E2YQ	1	178.736171975	cocnu	0.0031746031746031746	1	1	0.4095238095238095
cocnu_Cocos_nuclei_SEC_virNOG_elut.tidy	Cocos_nuclei_SEC	CocosNE_SEC_08a_03072018	ENOG411E2YW	1	103.880852088	cocnu	0.0031746031746031746	0.013513513513513514	0.014921844320958173	0.012777777777777779
cocnu_Cocos_nuclei_SEC_virNOG_elut.tidy	Cocos_nuclei_SEC	CocosNE_SEC_08a_03072018	ENOG411E2ZK	4	888.39280745	cocnu	0.012698412698412698	0.0975609756097561	0.1151378915014304	0.10468447541618274
cocnu_Cocos_nuclei_SEC_virNOG_elut.tidy	Cocos_nuclei_SEC	CocosNE_SEC_08a_03072018	ENOG411E2ZS	1	370.694725249	cocnu	0.0031746031746031746	1	0.9691046230156191	1
cocnu_Cocos_nuclei_SEC_virNOG_elut.tidy	Cocos_nuclei_SEC	CocosNE_SEC_08a_03072018	ENOG411E310	1	289.145987055	cocnu	0.0031746031746031746	0.05555555555555555	0.06059418593794394	0.0380952380952381
cocnu_Cocos_nuclei_SEC_virNOG_elut.tidy	Cocos_nuclei_SEC	CocosNE_SEC_08a_03072018	ENOG411E31C	52	3658.3471069	cocnu	0.16507936507936508	0.6842105263157895	0.6228763170242229	0.6239440408931934
cocnu_Cocos_nuclei_SEC_virNOG_elut.tidy	Cocos_nuclei_SEC	CocosNE_SEC_08a_03072018	ENOG411E31F	1	33.0433406626	cocnu	0.0031746031746031746	1	0.3489589797791115	0.4095238095238095
cocnu_Cocos_nuclei_SEC_virNOG_elut.tidy	Cocos_nuclei_SEC	CocosNE_SEC_08a_03072018	ENOG411E32N	13	1430.87319951	cocnu	0.04126984126984127	0.7222222222222222	0.6917283881611521	1
cocnu_Cocos_nuclei_SEC_virNOG_elut.tidy	Cocos_nuclei_SEC	CocosNE_SEC_08a_03072018	ENOG411E338	2	747.307845967	cocnu	0.006349206349206349	1	0.9691046230138641	0.9968253968253967
cocnu_Cocos_nuclei_SEC_virNOG_elut.tidy	Cocos_nuclei_SEC	CocosNE_SEC_08a_03072018	ENOG411E33B	70	8298.42112442	cocnu	0.2222222222222222	0.7	0.6576876374962537	0.7508417508417508
cocnu_Cocos_nuclei_SEC_virNOG_elut.tidy	Cocos_nuclei_SEC	CocosNE_SEC_08a_03072018	ENOG411E33W	1	88.8950259536	cocnu	0.0031746031746031746	0.16666666666666666	0.20711613018533698	0.12301587301587301
cocnu_Cocos_nuclei_SEC_virNOG_elut.tidy	Cocos_nuclei_SEC	CocosNE_SEC_08a_03072018	ENOG411E34T	1	42.9041299077	cocnu	0.0031746031746031746	0.023809523809523808	0.034480025543262426	0.02040816326530612
cocnu_Cocos_nuclei_SEC_virNOG_elut.tidy	Cocos_nuclei_SEC	CocosNE_SEC_08a_03072018	ENOG411E355	21	3956.2414384	cocnu	0.06666666666666667	0.5675675675675675	0.4014762154098003	0.48571428571428565
cocnu_Cocos_nuclei_SEC_virNOG_elut.tidy	Cocos_nuclei_SEC	CocosNE_SEC_08a_03072018	ENOG411E360	1	74.0899020885	cocnu	0.0031746031746031746	0.07692307692307693	0.06286445112421465	0.09987789987789987
cocnu_Cocos_nuclei_SEC_virNOG_elut.tidy	Cocos_nuclei_SEC	CocosNE_SEC_08a_03072018	ENOG411E36A	5	398.312379604	cocnu	0.015873015873015872	0.23809523809523808	0.2156893080010049	0.27248677248677244
cocnu_Cocos_nuclei_SEC_virNOG_elut.tidy	Cocos_nuclei_SEC	CocosNE_SEC_08a_03072018	ENOG411E376	16	1031.17022293	cocnu	0.050793650793650794	1	0.7478883313396868	0.9419913419913419
cocnu_Cocos_nuclei_SEC_virNOG_elut.tidy	Cocos_nuclei_SEC	CocosNE_SEC_08a_03072018	ENOG411E386	1	27.4819686945	cocnu	0.0031746031746031746	1	0.3508473430810186	1
cocnu_Cocos_nuclei_SEC_virNOG_elut.tidy	Cocos_nuclei_SEC	CocosNE_SEC_08a_03072018	ENOG411E38D	8	1336.52128441	cocnu	0.025396825396825397	1	1	1
cocnu_Cocos_nuclei_SEC_virNOG_elut.tidy	Cocos_nuclei_SEC	CocosNE_SEC_08a_03072018	ENOG411E38G	1	93.1692624956	cocnu	0.0031746031746031746	0.5	0.06512426629214282	0.4
cocnu_Cocos_nuclei_SEC_virNOG_elut.tidy	Cocos_nuclei_SEC	CocosNE_SEC_08a_03072018	ENOG411E397	2	74.8583282753	cocnu	0.006349206349206349	0.1111111111111111	0.13398626035833555	0.15952380952380954
cocnu_Cocos_nuclei_SEC_virNOG_elut.tidy	Cocos_nuclei_SEC	CocosNE_SEC_08a_03072018	ENOG411E39D	1	37.5178238237	cocnu	0.0031746031746031746	1	0.81710235258794	1
cocnu_Cocos_nuclei_SEC_virNOG_elut.tidy	Cocos_nuclei_SEC	CocosNE_SEC_08a_03072018	ENOG411E39S	66	2917.41415809	cocnu	0.20952380952380953	0.3384615384615385	0.3290422853569294	0.506080586080586
cocnu_Cocos_nuclei_SEC_virNOG_elut.tidy	Cocos_nuclei_SEC	CocosNE_SEC_08a_03072018	ENOG411E3A0	1	128.7705254	cocnu	0.0031746031746031746	0.25	0.296584043789357	0.5111111111111112
cocnu_Cocos_nuclei_SEC_virNOG_elut.tidy	Cocos_nuclei_SEC	CocosNE_SEC_08a_03072018	ENOG411E3A8	23	1931.17285286	cocnu	0.07301587301587302	0.5227272727272727	0.4753478133610928	0.6030570252792475
cocnu_Cocos_nuclei_SEC_virNOG_elut.tidy	Cocos_nuclei_SEC	CocosNE_SEC_08a_03072018	ENOG411E3AX	1	71.9944301103	cocnu	0.0031746031746031746	0.5	0.27197439029851683	0.23492063492063492
cocnu_Cocos_nuclei_SEC_virNOG_elut.tidy	Cocos_nuclei_SEC	CocosNE_SEC_08a_03072018	ENOG411E3B3	1	172.160593742	cocnu	0.0031746031746031746	0.14285714285714285	0.28830972095015617	0.21768707482993196
cocnu_Cocos_nuclei_SEC_virNOG_elut.tidy	Cocos_nuclei_SEC	CocosNE_SEC_08a_03072018	ENOG411E3BE	1	48.1309186805	cocnu	0.0031746031746031746	0.5	0.20653049342908367	0.49841269841269836
cocnu_Cocos_nuclei_SEC_virNOG_elut.tidy	Cocos_nuclei_SEC	CocosNE_SEC_08a_03072018	ENOG411E3BG	5	263.517266078	cocnu	0.015873015873015872	0.028901734104046242	0.012815016727186683	0.02531645569620253
cocnu_Cocos_nuclei_SEC_virNOG_elut.tidy	Cocos_nuclei_SEC	CocosNE_SEC_08a_03072018	ENOG411E3BU	1	57.6527203398	cocnu	0.0031746031746031746	1	0.7992891778942267	1
cocnu_Cocos_nuclei_SEC_virNOG_elut.tidy	Cocos_nuclei_SEC	CocosNE_SEC_08a_03072018	ENOG411E3CG	20	1353.80465027	cocnu	0.06349206349206349	0.5555555555555556	0.5153045427174938	0.4253968253968254
cocnu_Cocos_nuclei_SEC_virNOG_elut.tidy	Cocos_nuclei_SEC	CocosNE_SEC_08a_03072018	ENOG411E3D9	1	136.98399675	cocnu	0.0031746031746031746	0.5	0.5890770204793422	0.580952380952381
cocnu_Cocos_nuclei_SEC_virNOG_elut.tidy	Cocos_nuclei_SEC	CocosNE_SEC_08a_03072018	ENOG411E3DM	15	1227.7668794	cocnu	0.047619047619047616	1	0.9047835197220556	1
cocnu_Cocos_nuclei_SEC_virNOG_elut.tidy	Cocos_nuclei_SEC	CocosNE_SEC_08a_03072018	ENOG411E3FA	3	343.312630989	cocnu	0.009523809523809525	0.3	0.24475679898655595	0.4485714285714286
cocnu_Cocos_nuclei_SEC_virNOG_elut.tidy	Cocos_nuclei_SEC	CocosNE_SEC_08a_03072018	ENOG411E3FD	1	114.622711097	cocnu	0.0031746031746031746	1	1	1
cocnu_Cocos_nuclei_SEC_virNOG_elut.tidy	Cocos_nuclei_SEC	CocosNE_SEC_08a_03072018	ENOG411E3FM	9	2026.39924308	cocnu	0.02857142857142857	0.45	0.3614084907980092	0.5792207792207792
cocnu_Cocos_nuclei_SEC_virNOG_elut.tidy	Cocos_nuclei_SEC	CocosNE_SEC_08a_03072018	ENOG411E3I7	3	141.839772755	cocnu	0.009523809523809525	0.6	0.4699869271657033	0.42476190476190484
cocnu_Cocos_nuclei_SEC_virNOG_elut.tidy	Cocos_nuclei_SEC	CocosNE_SEC_08a_03072018	ENOG411E3I9	9	1808.99710176	cocnu	0.02857142857142857	0.5	0.5062778663021403	0.567032967032967
cocnu_Cocos_nuclei_SEC_virNOG_elut.tidy	Cocos_nuclei_SEC	CocosNE_SEC_08a_03072018	ENOG411E3ID	9	1474.35402087	cocnu	0.02857142857142857	0.391304347826087	0.34879637023202903	0.24537815126050422
cocnu_Cocos_nuclei_SEC_virNOG_elut.tidy	Cocos_nuclei_SEC	CocosNE_SEC_08a_03072018	ENOG411E3IR	1	10.9991490446	cocnu	0.0031746031746031746	1	0.45113608438883074	0.49206349206349204
cocnu_Cocos_nuclei_SEC_virNOG_elut.tidy	Cocos_nuclei_SEC	CocosNE_SEC_08a_03072018	ENOG411E3J8	24	5549.05166334	cocnu	0.0761904761904762	0.6153846153846154	0.5866776865777495	0.6796190476190477
cocnu_Cocos_nuclei_SEC_virNOG_elut.tidy	Cocos_nuclei_SEC	CocosNE_SEC_08a_03072018	ENOG411E3JN	4	630.318581986	cocnu	0.012698412698412698	0.4	0.4278990225370106	0.4095238095238095
cocnu_Cocos_nuclei_SEC_virNOG_elut.tidy	Cocos_nuclei_SEC	CocosNE_SEC_08a_03072018	ENOG411E3K6	1	31.551343873	cocnu	0.0031746031746031746	1	1	1
cocnu_Cocos_nuclei_SEC_virNOG_elut.tidy	Cocos_nuclei_SEC	CocosNE_SEC_08a_03072018	ENOG411E3K7	13	1632.76256929	cocnu	0.04126984126984127	0.7222222222222222	0.7604462257124115	0.5751984126984127
cocnu_Cocos_nuclei_SEC_virNOG_elut.tidy	Cocos_nuclei_SEC	CocosNE_SEC_08a_03072018	ENOG411E3K9	1	82.5388694078	cocnu	0.0031746031746031746	1	0.9252623515361169	0.9809523809523809
cocnu_Cocos_nuclei_SEC_virNOG_elut.tidy	Cocos_nuclei_SEC	CocosNE_SEC_08a_03072018	ENOG411E3KD	1	110.182779995	cocnu	0.0031746031746031746	0.5	0.46690069892380826	0.49206349206349204
cocnu_Cocos_nuclei_SEC_virNOG_elut.tidy	Cocos_nuclei_SEC	CocosNE_SEC_08a_03072018	ENOG411E3KF	7	1404.86985222	cocnu	0.022222222222222223	1	0.9691046230105915	1
cocnu_Cocos_nuclei_SEC_virNOG_elut.tidy	Cocos_nuclei_SEC	CocosNE_SEC_08a_03072018	ENOG411E3KV	1	145.309858938	cocnu	0.0031746031746031746	1	0.9338013978455639	1
cocnu_Cocos_nuclei_SEC_virNOG_elut.tidy	Cocos_nuclei_SEC	CocosNE_SEC_08a_03072018	ENOG411E3MR	16	1814.73099748	cocnu	0.050793650793650794	0.8421052631578947	0.7980861601284124	1
cocnu_Cocos_nuclei_SEC_virNOG_elut.tidy	Cocos_nuclei_SEC	CocosNE_SEC_08a_03072018	ENOG411E3MS	10	1900.18086029	cocnu	0.031746031746031744	0.45454545454545453	0.233051971805518	0.2251082251082251
cocnu_Cocos_nuclei_SEC_virNOG_elut.tidy	Cocos_nuclei_SEC	CocosNE_SEC_08a_03072018	ENOG411E3MU	4	232.788906581	cocnu	0.012698412698412698	1	0.9691046230118581	1
cocnu_Cocos_nuclei_SEC_virNOG_elut.tidy	Cocos_nuclei_SEC	CocosNE_SEC_08a_03072018	ENOG411E3NP	21	3277.59877571	cocnu	0.06666666666666667	0.9545454545454546	0.8879450727651131	0.6757575757575758
cocnu_Cocos_nuclei_SEC_virNOG_elut.tidy	Cocos_nuclei_SEC	CocosNE_SEC_08a_03072018	ENOG411E3NR	22	1227.37771204	cocnu	0.06984126984126984	0.7857142857142857	0.692449651939781	0.599023199023199
cocnu_Cocos_nuclei_SEC_virNOG_elut.tidy	Cocos_nuclei_SEC	CocosNE_SEC_08a_03072018	ENOG411E3NT	1	24.1536784205	cocnu	0.0031746031746031746	1	1	1
cocnu_Cocos_nuclei_SEC_virNOG_elut.tidy	Cocos_nuclei_SEC	CocosNE_SEC_08a_03072018	ENOG411E3NU	3	159.310067687	cocnu	0.009523809523809525	0.42857142857142855	0.2859901813836886	0.4204081632653061
cocnu_Cocos_nuclei_SEC_virNOG_elut.tidy	Cocos_nuclei_SEC	CocosNE_SEC_08a_03072018	ENOG411E3P5	1	33.2747366056	cocnu	0.0031746031746031746	1	1	0.4095238095238095
cocnu_Cocos_nuclei_SEC_virNOG_elut.tidy	Cocos_nuclei_SEC	CocosNE_SEC_08a_03072018	ENOG411E3P7	13	1824.99847277	cocnu	0.04126984126984127	0.9285714285714286	0.9338013978463449	0.7669312169312169
cocnu_Cocos_nuclei_SEC_virNOG_elut.tidy	Cocos_nuclei_SEC	CocosNE_SEC_08a_03072018	ENOG411E3P8	2	155.434490915	cocnu	0.006349206349206349	0.16666666666666666	0.13140735151255648	0.15731922398589065
cocnu_Cocos_nuclei_SEC_virNOG_elut.tidy	Cocos_nuclei_SEC	CocosNE_SEC_08a_03072018	ENOG411E3Q5	1	97.5294003957	cocnu	0.0031746031746031746	0.05555555555555555	0.06686552502667822	0.03380018674136322
cocnu_Cocos_nuclei_SEC_virNOG_elut.tidy	Cocos_nuclei_SEC	CocosNE_SEC_08a_03072018	ENOG411E3Q9	5	784.537434659	cocnu	0.015873015873015872	0.5555555555555556	0.6471723962770306	0.41043083900226757
cocnu_Cocos_nuclei_SEC_virNOG_elut.tidy	Cocos_nuclei_SEC	CocosNE_SEC_08a_03072018	ENOG411E3QH	4	545.883693326	cocnu	0.012698412698412698	0.4	0.7399327476976744	0.34285714285714286
cocnu_Cocos_nuclei_SEC_virNOG_elut.tidy	Cocos_nuclei_SEC	CocosNE_SEC_08a_03072018	ENOG411E3QY	1	41.0596879436	cocnu	0.0031746031746031746	0.25	0.1947920740073685	0.20476190476190476
cocnu_Cocos_nuclei_SEC_virNOG_elut.tidy	Cocos_nuclei_SEC	CocosNE_SEC_08a_03072018	ENOG411E3R2	2	1554.72634349	cocnu	0.006349206349206349	0.6666666666666666	0.6225342652326991	0.580952380952381
cocnu_Cocos_nuclei_SEC_virNOG_elut.tidy	Cocos_nuclei_SEC	CocosNE_SEC_08a_03072018	ENOG411E3R9	1	152.295909849	cocnu	0.0031746031746031746	1	0.9521589214182044	0.49206349206349204
cocnu_Cocos_nuclei_SEC_virNOG_elut.tidy	Cocos_nuclei_SEC	CocosNE_SEC_08a_03072018	ENOG411E3RF	1	33.3934593116	cocnu	0.0031746031746031746	0.0625	0.03736774634985333	0.030753968253968252
cocnu_Cocos_nuclei_SEC_virNOG_elut.tidy	Cocos_nuclei_SEC	CocosNE_SEC_08a_03072018	ENOG411E3RG	1	107.655222595	cocnu	0.0031746031746031746	0.1111111111111111	0.09198514605923677	0.10899470899470899
cocnu_Cocos_nuclei_SEC_virNOG_elut.tidy	Cocos_nuclei_SEC	CocosNE_SEC_08a_03072018	ENOG411E3RZ	1	364.109761477	cocnu	0.0031746031746031746	1	0.9338013978436389	0.707936507936508
cocnu_Cocos_nuclei_SEC_virNOG_elut.tidy	Cocos_nuclei_SEC	CocosNE_SEC_08a_03072018	ENOG411E3SI	34	3862.16425567	cocnu	0.10793650793650794	0.33663366336633666	0.3084160840647679	0.5118969039761119
cocnu_Cocos_nuclei_SEC_virNOG_elut.tidy	Cocos_nuclei_SEC	CocosNE_SEC_08a_03072018	ENOG411E3SN	25	3784.23417669	cocnu	0.07936507936507936	0.8064516129032258	0.7348851237471493	0.7374338624338623
cocnu_Cocos_nuclei_SEC_virNOG_elut.tidy	Cocos_nuclei_SEC	CocosNE_SEC_08a_03072018	ENOG411E3SP	5	571.019652529	cocnu	0.015873015873015872	0.7142857142857143	0.6288870425937633	1
cocnu_Cocos_nuclei_SEC_virNOG_elut.tidy	Cocos_nuclei_SEC	CocosNE_SEC_08a_03072018	ENOG411E3UN	6	217.565585498	cocnu	0.01904761904761905	0.16216216216216217	0.14053286203485044	0.14891774891774892
cocnu_Cocos_nuclei_SEC_virNOG_elut.tidy	Cocos_nuclei_SEC	CocosNE_SEC_08a_03072018	ENOG411E3W8	3	246.966340295	cocnu	0.009523809523809525	0.15789473684210525	0.12386857985238202	0.24625850340136057
cocnu_Cocos_nuclei_SEC_virNOG_elut.tidy	Cocos_nuclei_SEC	CocosNE_SEC_08a_03072018	ENOG411E3WK	9	1656.93935526	cocnu	0.02857142857142857	1	1	1
cocnu_Cocos_nuclei_SEC_virNOG_elut.tidy	Cocos_nuclei_SEC	CocosNE_SEC_08a_03072018	ENOG411E3XN	10	973.832786085	cocnu	0.031746031746031744	1	0.8737005409554656	1
cocnu_Cocos_nuclei_SEC_virNOG_elut.tidy	Cocos_nuclei_SEC	CocosNE_SEC_08a_03072018	ENOG411E3XS	6	1432.65298109	cocnu	0.01904761904761905	1	1	1
cocnu_Cocos_nuclei_SEC_virNOG_elut.tidy	Cocos_nuclei_SEC	CocosNE_SEC_08a_03072018	ENOG411E3YR	1	55.7049517852	cocnu	0.0031746031746031746	0.07692307692307693	0.049671978871985455	0.07545787545787545
cocnu_Cocos_nuclei_SEC_virNOG_elut.tidy	Cocos_nuclei_SEC	CocosNE_SEC_08a_03072018	ENOG411E3Z8	1	71.2032825266	cocnu	0.0031746031746031746	1	1	1
cocnu_Cocos_nuclei_SEC_virNOG_elut.tidy	Cocos_nuclei_SEC	CocosNE_SEC_08a_03072018	ENOG411E3ZC	2	85.9703603488	cocnu	0.006349206349206349	0.5	0.26554202541624605	0.4719576719576719
cocnu_Cocos_nuclei_SEC_virNOG_elut.tidy	Cocos_nuclei_SEC	CocosNE_SEC_08a_03072018	ENOG411E3ZE	1	65.1595158593	cocnu	0.0031746031746031746	0.02702702702702703	0.037805228012096424	0.03449163449163449
cocnu_Cocos_nuclei_SEC_virNOG_elut.tidy	Cocos_nuclei_SEC	CocosNE_SEC_08a_03072018	ENOG411E3ZM	1	26.438015306	cocnu	0.0031746031746031746	0.5	0.719117526705992	0.4253968253968254
cocnu_Cocos_nuclei_SEC_virNOG_elut.tidy	Cocos_nuclei_SEC	CocosNE_SEC_08a_03072018	ENOG411E405	1	114.773729161	cocnu	0.0031746031746031746	1	0.6527596210599799	0.707936507936508
cocnu_Cocos_nuclei_SEC_virNOG_elut.tidy	Cocos_nuclei_SEC	CocosNE_SEC_08a_03072018	ENOG411E407	4	744.349192665	cocnu	0.012698412698412698	0.8	0.9534739032881474	0.6264550264550264
cocnu_Cocos_nuclei_SEC_virNOG_elut.tidy	Cocos_nuclei_SEC	CocosNE_SEC_08a_03072018	ENOG411E41J	8	1386.34583382	cocnu	0.025396825396825397	0.34782608695652173	0.3580742202274233	0.40453514739229024
cocnu_Cocos_nuclei_SEC_virNOG_elut.tidy	Cocos_nuclei_SEC	CocosNE_SEC_08a_03072018	ENOG411E41S	1	112.331734924	cocnu	0.0031746031746031746	0.16666666666666666	0.2528353867817003	0.22592592592592592
cocnu_Cocos_nuclei_SEC_virNOG_elut.tidy	Cocos_nuclei_SEC	CocosNE_SEC_08a_03072018	ENOG411E41V	1	42.658296675	cocnu	0.0031746031746031746	1	0.938870617979772	0.580952380952381
cocnu_Cocos_nuclei_SEC_virNOG_elut.tidy	Cocos_nuclei_SEC	CocosNE_SEC_08a_03072018	ENOG411E439	16	982.289043214	cocnu	0.050793650793650794	0.3333333333333333	0.3036043119770483	0.4924775707384403
cocnu_Cocos_nuclei_SEC_virNOG_elut.tidy	Cocos_nuclei_SEC	CocosNE_SEC_08a_03072018	ENOG411E43F	9	1939.76895702	cocnu	0.02857142857142857	1	0.9771804948723001	1
cocnu_Cocos_nuclei_SEC_virNOG_elut.tidy	Cocos_nuclei_SEC	CocosNE_SEC_08a_03072018	ENOG411E44C	1	67.0187924863	cocnu	0.0031746031746031746	0.01282051282051282	0.02341492119219727	0.01098901098901099
cocnu_Cocos_nuclei_SEC_virNOG_elut.tidy	Cocos_nuclei_SEC	CocosNE_SEC_08a_03072018	ENOG411E44I	4	567.513097286	cocnu	0.012698412698412698	0.19047619047619047	0.1267835136515428	0.24792139077853365
cocnu_Cocos_nuclei_SEC_virNOG_elut.tidy	Cocos_nuclei_SEC	CocosNE_SEC_08a_03072018	ENOG411E44M	1	55.2258529437	cocnu	0.0031746031746031746	0.1111111111111111	0.06841870368034307	0.10238095238095238
cocnu_Cocos_nuclei_SEC_virNOG_elut.tidy	Cocos_nuclei_SEC	CocosNE_SEC_08a_03072018	ENOG411E45K	13	3086.5304396	cocnu	0.04126984126984127	1	0.9547386489171606	1
cocnu_Cocos_nuclei_SEC_virNOG_elut.tidy	Cocos_nuclei_SEC	CocosNE_SEC_08a_03072018	ENOG411E460	15	1064.04644082	cocnu	0.047619047619047616	0.5357142857142857	0.5236623143894154	0.3792517006802721
cocnu_Cocos_nuclei_SEC_virNOG_elut.tidy	Cocos_nuclei_SEC	CocosNE_SEC_08a_03072018	ENOG411E46C	1	105.905625274	cocnu	0.0031746031746031746	0.1111111111111111	0.17893214497206017	0.2253968253968254
cocnu_Cocos_nuclei_SEC_virNOG_elut.tidy	Cocos_nuclei_SEC	CocosNE_SEC_08a_03072018	ENOG411E473	1	114.607631145	cocnu	0.0031746031746031746	1	0.16281066573002664	0.4
cocnu_Cocos_nuclei_SEC_virNOG_elut.tidy	Cocos_nuclei_SEC	CocosNE_SEC_08a_03072018	ENOG411E48I	8	2627.79669902	cocnu	0.025396825396825397	1	1	1
cocnu_Cocos_nuclei_SEC_virNOG_elut.tidy	Cocos_nuclei_SEC	CocosNE_SEC_08a_03072018	ENOG411E49C	2	174.820911967	cocnu	0.006349206349206349	0.14285714285714285	0.10592067533553823	0.15335775335775337
cocnu_Cocos_nuclei_SEC_virNOG_elut.tidy	Cocos_nuclei_SEC	CocosNE_SEC_08a_03072018	ENOG411E49T	1	100.330075745	cocnu	0.0031746031746031746	0.009259259259259259	0.015827138835356528	0.012551440329218106
cocnu_Cocos_nuclei_SEC_virNOG_elut.tidy	Cocos_nuclei_SEC	CocosNE_SEC_08a_03072018	ENOG411E4AI	5	146.983828513	cocnu	0.015873015873015872	0.45454545454545453	0.41968971610369865	0.3722943722943723
cocnu_Cocos_nuclei_SEC_virNOG_elut.tidy	Cocos_nuclei_SEC	CocosNE_SEC_08a_03072018	ENOG411E4D6	6	884.612412525	cocnu	0.01904761904761905	0.75	0.6208997359005582	0.7357142857142858
cocnu_Cocos_nuclei_SEC_virNOG_elut.tidy	Cocos_nuclei_SEC	CocosNE_SEC_08a_03072018	ENOG411E4DM	2	142.094269954	cocnu	0.006349206349206349	0.6666666666666666	0.5438509330868028	0.5460317460317461
cocnu_Cocos_nuclei_SEC_virNOG_elut.tidy	Cocos_nuclei_SEC	CocosNE_SEC_08a_03072018	ENOG411E4E5	1	28.9498317665	cocnu	0.0031746031746031746	1	0.6709185851630666	0.8571428571428571
cocnu_Cocos_nuclei_SEC_virNOG_elut.tidy	Cocos_nuclei_SEC	CocosNE_SEC_08a_03072018	ENOG411E4ES	14	2033.35620176	cocnu	0.044444444444444446	1	1	1
cocnu_Cocos_nuclei_SEC_virNOG_elut.tidy	Cocos_nuclei_SEC	CocosNE_SEC_08a_03072018	ENOG411E4G0	1	93.4440980782	cocnu	0.0031746031746031746	1	1	1
cocnu_Cocos_nuclei_SEC_virNOG_elut.tidy	Cocos_nuclei_SEC	CocosNE_SEC_08a_03072018	ENOG411E4H1	3	331.390670786	cocnu	0.009523809523809525	0.42857142857142855	0.4247170391177725	0.42721088435374155
cocnu_Cocos_nuclei_SEC_virNOG_elut.tidy	Cocos_nuclei_SEC	CocosNE_SEC_08a_03072018	ENOG411E4HI	1	31.7352497025	cocnu	0.0031746031746031746	0.5	0.46180136805379635	0.5111111111111112
cocnu_Cocos_nuclei_SEC_virNOG_elut.tidy	Cocos_nuclei_SEC	CocosNE_SEC_08a_03072018	ENOG411E4I1	1	21.6870487781	cocnu	0.0031746031746031746	1	0.14536569345241424	0.5111111111111112
cocnu_Cocos_nuclei_SEC_virNOG_elut.tidy	Cocos_nuclei_SEC	CocosNE_SEC_08a_03072018	ENOG411E4IH	1	158.124205899	cocnu	0.0031746031746031746	0.5	0.3679405842359282	0.49841269841269836
cocnu_Cocos_nuclei_SEC_virNOG_elut.tidy	Cocos_nuclei_SEC	CocosNE_SEC_08a_03072018	ENOG411E4IX	6	2296.62232052	cocnu	0.01904761904761905	0.3333333333333333	0.40956151435821353	0.3470899470899471
cocnu_Cocos_nuclei_SEC_virNOG_elut.tidy	Cocos_nuclei_SEC	CocosNE_SEC_08a_03072018	ENOG411E4KK	1	175.298937899	cocnu	0.0031746031746031746	0.25	0.43144225126973273	0.21428571428571427
cocnu_Cocos_nuclei_SEC_virNOG_elut.tidy	Cocos_nuclei_SEC	CocosNE_SEC_08a_03072018	ENOG411E4MF	12	1351.54564847	cocnu	0.0380952380952381	1	1	1
cocnu_Cocos_nuclei_SEC_virNOG_elut.tidy	Cocos_nuclei_SEC	CocosNE_SEC_08a_03072018	ENOG411E4PG	1	110.463556929	cocnu	0.0031746031746031746	0.5	0.41393315726620095	0.353968253968254
cocnu_Cocos_nuclei_SEC_virNOG_elut.tidy	Cocos_nuclei_SEC	CocosNE_SEC_08a_03072018	ENOG411E4PQ	1	61.7095115231	cocnu	0.0031746031746031746	0.05	0.05174789863192892	0.0761904761904762
cocnu_Cocos_nuclei_SEC_virNOG_elut.tidy	Cocos_nuclei_SEC	CocosNE_SEC_08a_03072018	ENOG411E4PT	14	2654.18157872	cocnu	0.044444444444444446	1	0.9305417933879934	0.707936507936508
cocnu_Cocos_nuclei_SEC_virNOG_elut.tidy	Cocos_nuclei_SEC	CocosNE_SEC_08a_03072018	ENOG411E4PZ	17	1145.57174955	cocnu	0.05396825396825397	0.8095238095238095	0.7262899760991087	0.6334168755221388
cocnu_Cocos_nuclei_SEC_virNOG_elut.tidy	Cocos_nuclei_SEC	CocosNE_SEC_08a_03072018	ENOG411E4Q3	1	84.9719668683	cocnu	0.0031746031746031746	0.010101010101010102	0.01811269394260124	0.017540484207150875
cocnu_Cocos_nuclei_SEC_virNOG_elut.tidy	Cocos_nuclei_SEC	CocosNE_SEC_08a_03072018	ENOG411E4QM	2	371.802221227	cocnu	0.006349206349206349	0.5	0.5187785543584285	0.4253968253968254
cocnu_Cocos_nuclei_SEC_virNOG_elut.tidy	Cocos_nuclei_SEC	CocosNE_SEC_08a_03072018	ENOG411E4R3	1	34.3202050363	cocnu	0.0031746031746031746	1	0.6259137453179644	0.819047619047619
cocnu_Cocos_nuclei_SEC_virNOG_elut.tidy	Cocos_nuclei_SEC	CocosNE_SEC_08a_03072018	ENOG411E4RB	5	411.636113198	cocnu	0.015873015873015872	1	1	1
cocnu_Cocos_nuclei_SEC_virNOG_elut.tidy	Cocos_nuclei_SEC	CocosNE_SEC_08a_03072018	ENOG411E4RK	11	1735.32391302	cocnu	0.03492063492063492	0.7857142857142857	0.6728962655085379	0.7707482993197279
cocnu_Cocos_nuclei_SEC_virNOG_elut.tidy	Cocos_nuclei_SEC	CocosNE_SEC_08a_03072018	ENOG411E4RZ	6	287.040989938	cocnu	0.01904761904761905	0.6666666666666666	0.46455807578129044	0.5638095238095239
cocnu_Cocos_nuclei_SEC_virNOG_elut.tidy	Cocos_nuclei_SEC	CocosNE_SEC_08a_03072018	ENOG411E4S0	1	77.9885948374	cocnu	0.0031746031746031746	0.2	0.19233095977657458	0.1415873015873016
cocnu_Cocos_nuclei_SEC_virNOG_elut.tidy	Cocos_nuclei_SEC	CocosNE_SEC_08a_03072018	ENOG411E4S2	7	1793.06882539	cocnu	0.022222222222222223	0.7	0.6207444228979679	0.6194444444444445
cocnu_Cocos_nuclei_SEC_virNOG_elut.tidy	Cocos_nuclei_SEC	CocosNE_SEC_08a_03072018	ENOG411E4S4	3	533.03568447	cocnu	0.009523809523809525	1	1	1
cocnu_Cocos_nuclei_SEC_virNOG_elut.tidy	Cocos_nuclei_SEC	CocosNE_SEC_08a_03072018	ENOG411E4SA	1	84.4484429018	cocnu	0.0031746031746031746	0.5	0.17765113604550456	0.24761904761904763
cocnu_Cocos_nuclei_SEC_virNOG_elut.tidy	Cocos_nuclei_SEC	CocosNE_SEC_08a_03072018	ENOG411E4SB	2	123.290928575	cocnu	0.006349206349206349	0.04878048780487805	0.05579336178462634	0.03195084485407066
cocnu_Cocos_nuclei_SEC_virNOG_elut.tidy	Cocos_nuclei_SEC	CocosNE_SEC_08a_03072018	ENOG411E4SP	1	87.1539322685	cocnu	0.0031746031746031746	0.058823529411764705	0.06841247615790522	0.0896358543417367
cocnu_Cocos_nuclei_SEC_virNOG_elut.tidy	Cocos_nuclei_SEC	CocosNE_SEC_08a_03072018	ENOG411E4SU	14	2233.45476402	cocnu	0.044444444444444446	0.30434782608695654	0.28349710833236724	0.353968253968254
cocnu_Cocos_nuclei_SEC_virNOG_elut.tidy	Cocos_nuclei_SEC	CocosNE_SEC_08a_03072018	ENOG411E4TR	10	2659.20603373	cocnu	0.031746031746031744	0.9090909090909091	0.7419172832377603	1
cocnu_Cocos_nuclei_SEC_virNOG_elut.tidy	Cocos_nuclei_SEC	CocosNE_SEC_08a_03072018	ENOG411E4UC	1	77.6773159994	cocnu	0.0031746031746031746	1	0.9691046230144209	0.6507936507936508
cocnu_Cocos_nuclei_SEC_virNOG_elut.tidy	Cocos_nuclei_SEC	CocosNE_SEC_08a_03072018	ENOG411E4UF	15	1840.22757195	cocnu	0.047619047619047616	0.5357142857142857	0.5242851423652182	0.8168498168498168
cocnu_Cocos_nuclei_SEC_virNOG_elut.tidy	Cocos_nuclei_SEC	CocosNE_SEC_08a_03072018	ENOG411E4V5	37	3501.54728263	cocnu	0.11746031746031746	0.49333333333333335	0.5236726916625029	0.5694271911663216
cocnu_Cocos_nuclei_SEC_virNOG_elut.tidy	Cocos_nuclei_SEC	CocosNE_SEC_08a_03072018	ENOG411E4VF	4	1611.66478633	cocnu	0.012698412698412698	0.8	0.660990829987408	0.8634920634920635
cocnu_Cocos_nuclei_SEC_virNOG_elut.tidy	Cocos_nuclei_SEC	CocosNE_SEC_08a_03072018	ENOG411E4VG	1	20.453923558	cocnu	0.0031746031746031746	0.25	0.24020082878129265	0.2126984126984127
cocnu_Cocos_nuclei_SEC_virNOG_elut.tidy	Cocos_nuclei_SEC	CocosNE_SEC_08a_03072018	ENOG411E4W1	1	60.2234776588	cocnu	0.0031746031746031746	1	0.09377894346064945	0.4
cocnu_Cocos_nuclei_SEC_virNOG_elut.tidy	Cocos_nuclei_SEC	CocosNE_SEC_08a_03072018	ENOG411E4W9	1	130.436967494	cocnu	0.0031746031746031746	0.07692307692307693	0.02746810934620117	0.08624338624338623
cocnu_Cocos_nuclei_SEC_virNOG_elut.tidy	Cocos_nuclei_SEC	CocosNE_SEC_08a_03072018	ENOG411E4XB	1	128.249187241	cocnu	0.0031746031746031746	0.09090909090909091	0.027910399839465125	0.1
cocnu_Cocos_nuclei_SEC_virNOG_elut.tidy	Cocos_nuclei_SEC	CocosNE_SEC_08a_03072018	ENOG411E4XC	14	1365.66076824	cocnu	0.044444444444444446	1	1	1
cocnu_Cocos_nuclei_SEC_virNOG_elut.tidy	Cocos_nuclei_SEC	CocosNE_SEC_08a_03072018	ENOG411E4XW	1	224.133603173	cocnu	0.0031746031746031746	0.125	0.1581470978277842	0.08835978835978836
cocnu_Cocos_nuclei_SEC_virNOG_elut.tidy	Cocos_nuclei_SEC	CocosNE_SEC_08a_03072018	ENOG411E4Y2	1	45.1533011144	cocnu	0.0031746031746031746	0.125	0.3254851101486289	0.07182539682539683
cocnu_Cocos_nuclei_SEC_virNOG_elut.tidy	Cocos_nuclei_SEC	CocosNE_SEC_08a_03072018	ENOG411E4YD	1	97.9213268887	cocnu	0.0031746031746031746	0.16666666666666666	0.22595671595399988	0.1566137566137566
cocnu_Cocos_nuclei_SEC_virNOG_elut.tidy	Cocos_nuclei_SEC	CocosNE_SEC_08a_03072018	ENOG411E4ZB	15	1366.85077456	cocnu	0.047619047619047616	0.7894736842105263	0.7265481853524612	0.9226190476190476
cocnu_Cocos_nuclei_SEC_virNOG_elut.tidy	Cocos_nuclei_SEC	CocosNE_SEC_08a_03072018	ENOG411E50H	1	148.404191539	cocnu	0.0031746031746031746	0.5	0.3489589797784736	0.20476190476190476
cocnu_Cocos_nuclei_SEC_virNOG_elut.tidy	Cocos_nuclei_SEC	CocosNE_SEC_08a_03072018	ENOG411E52D	3	772.896357195	cocnu	0.009523809523809525	0.05555555555555555	0.06836673546530515	0.09072681704260653
cocnu_Cocos_nuclei_SEC_virNOG_elut.tidy	Cocos_nuclei_SEC	CocosNE_SEC_08a_03072018	ENOG411E52U	12	735.715900396	cocnu	0.0380952380952381	1	1	1
cocnu_Cocos_nuclei_SEC_virNOG_elut.tidy	Cocos_nuclei_SEC	CocosNE_SEC_08a_03072018	ENOG411E537	5	839.591205011	cocnu	0.015873015873015872	0.5	0.47574350717617836	0.4126984126984127
cocnu_Cocos_nuclei_SEC_virNOG_elut.tidy	Cocos_nuclei_SEC	CocosNE_SEC_08a_03072018	ENOG411E53K	3	1092.32928443	cocnu	0.009523809523809525	0.09090909090909091	0.11854694380456	0.07792207792207793
cocnu_Cocos_nuclei_SEC_virNOG_elut.tidy	Cocos_nuclei_SEC	CocosNE_SEC_08a_03072018	ENOG411E53Z	1	141.734001112	cocnu	0.0031746031746031746	0.05263157894736842	0.027710903370687164	0.06850459482038429
cocnu_Cocos_nuclei_SEC_virNOG_elut.tidy	Cocos_nuclei_SEC	CocosNE_SEC_08a_03072018	ENOG411E546	1	97.8800679027	cocnu	0.0031746031746031746	0.2	0.17389159169870808	0.1417989417989418
cocnu_Cocos_nuclei_SEC_virNOG_elut.tidy	Cocos_nuclei_SEC	CocosNE_SEC_08a_03072018	ENOG411E550	1	254.438146574	cocnu	0.0031746031746031746	1	1	1
cocnu_Cocos_nuclei_SEC_virNOG_elut.tidy	Cocos_nuclei_SEC	CocosNE_SEC_08a_03072018	ENOG411E55D	8	638.079289606	cocnu	0.025396825396825397	0.5714285714285714	0.5425643494228888	0.5696145124716554
cocnu_Cocos_nuclei_SEC_virNOG_elut.tidy	Cocos_nuclei_SEC	CocosNE_SEC_08a_03072018	ENOG411E55F	1	65.2099595692	cocnu	0.0031746031746031746	0.009900990099009901	0.00896646846758598	0.010843941537010843
cocnu_Cocos_nuclei_SEC_virNOG_elut.tidy	Cocos_nuclei_SEC	CocosNE_SEC_08a_03072018	ENOG411E55P	1	40.9906175576	cocnu	0.0031746031746031746	0.5	0.46126745710639067	0.4253968253968254
cocnu_Cocos_nuclei_SEC_virNOG_elut.tidy	Cocos_nuclei_SEC	CocosNE_SEC_08a_03072018	ENOG411E56B	1	249.350985898	cocnu	0.0031746031746031746	0.058823529411764705	0.12760311607392652	0.05873015873015873
cocnu_Cocos_nuclei_SEC_virNOG_elut.tidy	Cocos_nuclei_SEC	CocosNE_SEC_08a_03072018	ENOG411E56R	4	964.798454269	cocnu	0.012698412698412698	0.6666666666666666	0.4669006989226404	0.7974603174603174
cocnu_Cocos_nuclei_SEC_virNOG_elut.tidy	Cocos_nuclei_SEC	CocosNE_SEC_08a_03072018	ENOG411E56X	3	234.929192991	cocnu	0.009523809523809525	1	0.9691046230119583	1
cocnu_Cocos_nuclei_SEC_virNOG_elut.tidy	Cocos_nuclei_SEC	CocosNE_SEC_08a_03072018	ENOG411E57M	2	411.883028054	cocnu	0.006349206349206349	0.6666666666666666	0.6270676972445985	0.9968253968253967
cocnu_Cocos_nuclei_SEC_virNOG_elut.tidy	Cocos_nuclei_SEC	CocosNE_SEC_08a_03072018	ENOG411E58S	4	496.439204641	cocnu	0.012698412698412698	0.6666666666666666	0.6564902284934268	0.9968253968253967
cocnu_Cocos_nuclei_SEC_virNOG_elut.tidy	Cocos_nuclei_SEC	CocosNE_SEC_08a_03072018	ENOG411E59U	8	1067.06030342	cocnu	0.025396825396825397	1	1	1
cocnu_Cocos_nuclei_SEC_virNOG_elut.tidy	Cocos_nuclei_SEC	CocosNE_SEC_08a_03072018	ENOG411E5AC	2	533.03568447	cocnu	0.006349206349206349	0.18181818181818182	0.12666806998293728	0.17835497835497835
cocnu_Cocos_nuclei_SEC_virNOG_elut.tidy	Cocos_nuclei_SEC	CocosNE_SEC_08a_03072018	ENOG411E5C4	1	165.851043186	cocnu	0.0031746031746031746	1	0.9388706179810207	1
cocnu_Cocos_nuclei_SEC_virNOG_elut.tidy	Cocos_nuclei_SEC	CocosNE_SEC_08a_03072018	ENOG411E5D4	1	71.9944301103	cocnu	0.0031746031746031746	1	0.653199133371713	0.580952380952381
cocnu_Cocos_nuclei_SEC_virNOG_elut.tidy	Cocos_nuclei_SEC	CocosNE_SEC_08a_03072018	ENOG411E5D5	4	363.691725012	cocnu	0.012698412698412698	1	0.6729352149309258	1
cocnu_Cocos_nuclei_SEC_virNOG_elut.tidy	Cocos_nuclei_SEC	CocosNE_SEC_08a_03072018	ENOG411E5DA	1	109.991490446	cocnu	0.0031746031746031746	1	1	1
cocnu_Cocos_nuclei_SEC_virNOG_elut.tidy	Cocos_nuclei_SEC	CocosNE_SEC_08a_03072018	ENOG411E5DH	2	276.596248034	cocnu	0.006349206349206349	0.16666666666666666	0.10977233625703928	0.19936507936507936
cocnu_Cocos_nuclei_SEC_virNOG_elut.tidy	Cocos_nuclei_SEC	CocosNE_SEC_08a_03072018	ENOG411E5DW	1	92.9349726486	cocnu	0.0031746031746031746	0.06666666666666667	0.059979521111633786	0.042539682539682544
cocnu_Cocos_nuclei_SEC_virNOG_elut.tidy	Cocos_nuclei_SEC	CocosNE_SEC_08a_03072018	ENOG411E5EN	1	110.409709041	cocnu	0.0031746031746031746	0.25	0.11604018873881143	0.20476190476190476
cocnu_Cocos_nuclei_SEC_virNOG_elut.tidy	Cocos_nuclei_SEC	CocosNE_SEC_08a_03072018	ENOG411E5ET	5	336.995204771	cocnu	0.015873015873015872	0.4166666666666667	0.2838398792668718	0.3412698412698413
cocnu_Cocos_nuclei_SEC_virNOG_elut.tidy	Cocos_nuclei_SEC	CocosNE_SEC_08a_03072018	ENOG411E5FV	1	176.700325423	cocnu	0.0031746031746031746	1	0.9691046230180099	0.6380952380952382
cocnu_Cocos_nuclei_SEC_virNOG_elut.tidy	Cocos_nuclei_SEC	CocosNE_SEC_08a_03072018	ENOG411E5FZ	2	141.327498241	cocnu	0.006349206349206349	0.09523809523809523	0.1174851933064668	0.10412698412698412
cocnu_Cocos_nuclei_SEC_virNOG_elut.tidy	Cocos_nuclei_SEC	CocosNE_SEC_08a_03072018	ENOG411E5GI	3	238.339973826	cocnu	0.009523809523809525	1	0.35818346460644235	1
cocnu_Cocos_nuclei_SEC_virNOG_elut.tidy	Cocos_nuclei_SEC	CocosNE_SEC_08a_03072018	ENOG411E5H2	1	211.400482665	cocnu	0.0031746031746031746	0.5	0.5249316707997519	0.7476190476190476
cocnu_Cocos_nuclei_SEC_virNOG_elut.tidy	Cocos_nuclei_SEC	CocosNE_SEC_08a_03072018	ENOG411E5H8	2	192.114517006	cocnu	0.006349206349206349	1	0.8846539558529468	1
cocnu_Cocos_nuclei_SEC_virNOG_elut.tidy	Cocos_nuclei_SEC	CocosNE_SEC_08a_03072018	ENOG411E5HN	8	833.93548211	cocnu	0.025396825396825397	0.36363636363636365	0.3150471782197195	0.25743145743145746
cocnu_Cocos_nuclei_SEC_virNOG_elut.tidy	Cocos_nuclei_SEC	CocosNE_SEC_08a_03072018	ENOG411E5IG	12	2882.65698161	cocnu	0.0380952380952381	1	1	1
cocnu_Cocos_nuclei_SEC_virNOG_elut.tidy	Cocos_nuclei_SEC	CocosNE_SEC_08a_03072018	ENOG411E5J7	7	735.546809176	cocnu	0.022222222222222223	1	1	1
cocnu_Cocos_nuclei_SEC_virNOG_elut.tidy	Cocos_nuclei_SEC	CocosNE_SEC_08a_03072018	ENOG411E5JB	1	60.8849106918	cocnu	0.0031746031746031746	0.5	0.5398918805065716	0.28730158730158734
cocnu_Cocos_nuclei_SEC_virNOG_elut.tidy	Cocos_nuclei_SEC	CocosNE_SEC_08a_03072018	ENOG411E5NI	1	20.0300659175	cocnu	0.0031746031746031746	1	0.32072721563475437	0.49206349206349204
cocnu_Cocos_nuclei_SEC_virNOG_elut.tidy	Cocos_nuclei_SEC	CocosNE_SEC_08a_03072018	ENOG411E5QS	1	75.7111597718	cocnu	0.0031746031746031746	1	0.3298443423182384	0.8571428571428571
cocnu_Cocos_nuclei_SEC_virNOG_elut.tidy	Cocos_nuclei_SEC	CocosNE_SEC_08a_03072018	ENOG411E5R3	9	1134.13447927	cocnu	0.02857142857142857	0.1232876712328767	0.15465638490220998	0.08322981366459627
cocnu_Cocos_nuclei_SEC_virNOG_elut.tidy	Cocos_nuclei_SEC	CocosNE_SEC_08a_03072018	ENOG411E5RC	1	167.686738082	cocnu	0.0031746031746031746	0.038461538461538464	0.052033427515816265	0.024089635854341734
cocnu_Cocos_nuclei_SEC_virNOG_elut.tidy	Cocos_nuclei_SEC	CocosNE_SEC_08a_03072018	ENOG411E5TH	1	166.473607162	cocnu	0.0031746031746031746	0.09090909090909091	0.05065220711602378	0.06621315192743764
cocnu_Cocos_nuclei_SEC_virNOG_elut.tidy	Cocos_nuclei_SEC	CocosNE_SEC_08a_03072018	ENOG411E5TI	12	4740.07123792	cocnu	0.0380952380952381	0.375	0.35408885374983573	0.49971988795518213
cocnu_Cocos_nuclei_SEC_virNOG_elut.tidy	Cocos_nuclei_SEC	CocosNE_SEC_08a_03072018	ENOG411E5U4	2	452.536417836	cocnu	0.006349206349206349	0.10526315789473684	0.06671593772237426	0.15312791783380017
cocnu_Cocos_nuclei_SEC_virNOG_elut.tidy	Cocos_nuclei_SEC	CocosNE_SEC_08a_03072018	ENOG411E5UZ	4	2486.31927241	cocnu	0.012698412698412698	1	0.8278663145317754	0.9439153439153438
cocnu_Cocos_nuclei_SEC_virNOG_elut.tidy	Cocos_nuclei_SEC	CocosNE_SEC_08a_03072018	ENOG411E5W4	3	902.861745682	cocnu	0.009523809523809525	0.21428571428571427	0.19626478076877665	0.30714285714285716
cocnu_Cocos_nuclei_SEC_virNOG_elut.tidy	Cocos_nuclei_SEC	CocosNE_SEC_08a_03072018	ENOG411E5YD	4	505.695816317	cocnu	0.012698412698412698	0.23529411764705882	0.2165930766255647	0.13424036281179139
cocnu_Cocos_nuclei_SEC_virNOG_elut.tidy	Cocos_nuclei_SEC	CocosNE_SEC_08a_03072018	ENOG411E5Z7	1	85.0240969093	cocnu	0.0031746031746031746	0.5	0.5722494162376927	0.2650793650793651
cocnu_Cocos_nuclei_SEC_virNOG_elut.tidy	Cocos_nuclei_SEC	CocosNE_SEC_08a_03072018	ENOG411E60P	1	112.132917694	cocnu	0.0031746031746031746	1	0.9801162441185748	0.9968253968253967
cocnu_Cocos_nuclei_SEC_virNOG_elut.tidy	Cocos_nuclei_SEC	CocosNE_SEC_08a_03072018	ENOG411E612	7	746.395928779	cocnu	0.022222222222222223	0.28	0.2556539936511042	0.4257777777777778
cocnu_Cocos_nuclei_SEC_virNOG_elut.tidy	Cocos_nuclei_SEC	CocosNE_SEC_08a_03072018	ENOG411E618	2	613.905993188	cocnu	0.006349206349206349	0.2857142857142857	0.245737209959063	0.4253968253968254
cocnu_Cocos_nuclei_SEC_virNOG_elut.tidy	Cocos_nuclei_SEC	CocosNE_SEC_08a_03072018	ENOG411E61N	2	243.333129702	cocnu	0.006349206349206349	0.4	0.32523319499435976	0.39238095238095244
cocnu_Cocos_nuclei_SEC_virNOG_elut.tidy	Cocos_nuclei_SEC	CocosNE_SEC_08a_03072018	ENOG411E62V	1	129.120445306	cocnu	0.0031746031746031746	1	0.7617271371300992	0.49206349206349204
cocnu_Cocos_nuclei_SEC_virNOG_elut.tidy	Cocos_nuclei_SEC	CocosNE_SEC_08a_03072018	ENOG411E63U	1	29.4537882366	cocnu	0.0031746031746031746	1	0.23011760854533042	0.4253968253968254
cocnu_Cocos_nuclei_SEC_virNOG_elut.tidy	Cocos_nuclei_SEC	CocosNE_SEC_08a_03072018	ENOG411E67C	1	75.9289291671	cocnu	0.0031746031746031746	1	0.4254707322207281	0.707936507936508
cocnu_Cocos_nuclei_SEC_virNOG_elut.tidy	Cocos_nuclei_SEC	CocosNE_SEC_08a_03072018	ENOG411E683	82	4264.83133924	cocnu	0.26031746031746034	0.7961165048543689	0.573211584141136	0.7809523809523811
cocnu_Cocos_nuclei_SEC_virNOG_elut.tidy	Cocos_nuclei_SEC	CocosNE_SEC_08a_03072018	ENOG411E68K	2	19.6417123071	cocnu	0.006349206349206349	0.013888888888888888	0.007963903856139546	0.013844797178130511
cocnu_Cocos_nuclei_SEC_virNOG_elut.tidy	Cocos_nuclei_SEC	CocosNE_SEC_08a_03072018	ENOG411E690	3	1118.03114995	cocnu	0.009523809523809525	0.5	0.4763381018553613	0.353968253968254
cocnu_Cocos_nuclei_SEC_virNOG_elut.tidy	Cocos_nuclei_SEC	CocosNE_SEC_08a_03072018	ENOG411E6BH	5	445.535151175	cocnu	0.015873015873015872	0.45454545454545453	0.43071316578362784	0.5899470899470899
cocnu_Cocos_nuclei_SEC_virNOG_elut.tidy	Cocos_nuclei_SEC	CocosNE_SEC_08a_03072018	ENOG411E6C0	4	380.326888731	cocnu	0.012698412698412698	0.23529411764705882	0.26224921155490355	0.2271604938271605
cocnu_Cocos_nuclei_SEC_virNOG_elut.tidy	Cocos_nuclei_SEC	CocosNE_SEC_08a_03072018	ENOG411E6C2	1	71.7986157038	cocnu	0.0031746031746031746	1	0.581598299632213	0.4095238095238095
cocnu_Cocos_nuclei_SEC_virNOG_elut.tidy	Cocos_nuclei_SEC	CocosNE_SEC_08a_03072018	ENOG411E6CG	1	66.0560572837	cocnu	0.0031746031746031746	1	1	0.6380952380952382
cocnu_Cocos_nuclei_SEC_virNOG_elut.tidy	Cocos_nuclei_SEC	CocosNE_SEC_08a_03072018	ENOG411E6DU	1	125.04295756	cocnu	0.0031746031746031746	0.3333333333333333	0.3380597522146014	0.49841269841269836
cocnu_Cocos_nuclei_SEC_virNOG_elut.tidy	Cocos_nuclei_SEC	CocosNE_SEC_08a_03072018	ENOG411E6DX	1	160.134669914	cocnu	0.0031746031746031746	0.2	0.09307812631863432	0.2603174603174603
cocnu_Cocos_nuclei_SEC_virNOG_elut.tidy	Cocos_nuclei_SEC	CocosNE_SEC_08a_03072018	ENOG411E6E1	1	131.149089245	cocnu	0.0031746031746031746	1	1	1
cocnu_Cocos_nuclei_SEC_virNOG_elut.tidy	Cocos_nuclei_SEC	CocosNE_SEC_08a_03072018	ENOG411E6EI	12	363.54316391	cocnu	0.0380952380952381	0.0975609756097561	0.13240951741995158	0.08362369337979095
cocnu_Cocos_nuclei_SEC_virNOG_elut.tidy	Cocos_nuclei_SEC	CocosNE_SEC_08a_03072018	ENOG411E6GM	2	258.709567365	cocnu	0.006349206349206349	1	0.8460596627671584	1
cocnu_Cocos_nuclei_SEC_virNOG_elut.tidy	Cocos_nuclei_SEC	CocosNE_SEC_08a_03072018	ENOG411E6I9	29	8527.531389	cocnu	0.09206349206349207	1	0.6737382301148176	0.8943310657596373
cocnu_Cocos_nuclei_SEC_virNOG_elut.tidy	Cocos_nuclei_SEC	CocosNE_SEC_08a_03072018	ENOG411E6JW	3	514.48455856	cocnu	0.009523809523809525	0.75	0.4872979142583136	0.996825396825397
cocnu_Cocos_nuclei_SEC_virNOG_elut.tidy	Cocos_nuclei_SEC	CocosNE_SEC_08a_03072018	ENOG411E6NZ	1	107.341093086	cocnu	0.0031746031746031746	0.25	0.2151474682210486	0.24920634920634918
cocnu_Cocos_nuclei_SEC_virNOG_elut.tidy	Cocos_nuclei_SEC	CocosNE_SEC_08a_03072018	ENOG411E6QK	1	27.9590019846	cocnu	0.0031746031746031746	0.5	0.773064064759612	0.42857142857142855
cocnu_Cocos_nuclei_SEC_virNOG_elut.tidy	Cocos_nuclei_SEC	CocosNE_SEC_08a_03072018	ENOG411E6R0	4	413.48505183	cocnu	0.012698412698412698	0.5	0.42181608956678457	0.4095238095238095
cocnu_Cocos_nuclei_SEC_virNOG_elut.tidy	Cocos_nuclei_SEC	CocosNE_SEC_08a_03072018	ENOG411E6R8	11	2060.80710725	cocnu	0.03492063492063492	0.36666666666666664	0.31476451612810447	0.599023199023199
cocnu_Cocos_nuclei_SEC_virNOG_elut.tidy	Cocos_nuclei_SEC	CocosNE_SEC_08a_03072018	ENOG411E6RE	2	411.396743487	cocnu	0.006349206349206349	1	0.5346784126975255	1
cocnu_Cocos_nuclei_SEC_virNOG_elut.tidy	Cocos_nuclei_SEC	CocosNE_SEC_08a_03072018	ENOG411E6RG	1	48.5851982339	cocnu	0.0031746031746031746	0.5	0.2873235070289845	0.4253968253968254
cocnu_Cocos_nuclei_SEC_virNOG_elut.tidy	Cocos_nuclei_SEC	CocosNE_SEC_08a_03072018	ENOG411E6S9	1	84.05010119	cocnu	0.0031746031746031746	1	1	0.5746031746031747
cocnu_Cocos_nuclei_SEC_virNOG_elut.tidy	Cocos_nuclei_SEC	CocosNE_SEC_08a_03072018	ENOG411E6TP	1	46.3122065037	cocnu	0.0031746031746031746	1	0.24835989435929753	0.4095238095238095
cocnu_Cocos_nuclei_SEC_virNOG_elut.tidy	Cocos_nuclei_SEC	CocosNE_SEC_08a_03072018	ENOG411E6VS	32	13607.9612969	cocnu	0.10158730158730159	0.6956521739130435	0.6485224129249796	0.707936507936508
cocnu_Cocos_nuclei_SEC_virNOG_elut.tidy	Cocos_nuclei_SEC	CocosNE_SEC_08a_03072018	ENOG411E6W2	2	300.974339653	cocnu	0.006349206349206349	0.10526315789473684	0.13046742927830066	0.16040100250626568
cocnu_Cocos_nuclei_SEC_virNOG_elut.tidy	Cocos_nuclei_SEC	CocosNE_SEC_08a_03072018	ENOG411E6WQ	1	289.380778762	cocnu	0.0031746031746031746	1	1	1
cocnu_Cocos_nuclei_SEC_virNOG_elut.tidy	Cocos_nuclei_SEC	CocosNE_SEC_08a_03072018	ENOG411E6ZI	3	193.768425399	cocnu	0.009523809523809525	0.15	0.11320270941841479	0.07724867724867726
cocnu_Cocos_nuclei_SEC_virNOG_elut.tidy	Cocos_nuclei_SEC	CocosNE_SEC_08a_03072018	ENOG411E6ZP	1	100.860121428	cocnu	0.0031746031746031746	1	1	1
cocnu_Cocos_nuclei_SEC_virNOG_elut.tidy	Cocos_nuclei_SEC	CocosNE_SEC_08a_03072018	ENOG411E72R	7	378.591399718	cocnu	0.022222222222222223	0.4117647058823529	0.45077868805619875	0.353968253968254
cocnu_Cocos_nuclei_SEC_virNOG_elut.tidy	Cocos_nuclei_SEC	CocosNE_SEC_08a_03072018	ENOG411E73M	1	95.6704507505	cocnu	0.0031746031746031746	1	0.9691046230135149	1
cocnu_Cocos_nuclei_SEC_virNOG_elut.tidy	Cocos_nuclei_SEC	CocosNE_SEC_08a_03072018	ENOG411E77I	1	177.197994936	cocnu	0.0031746031746031746	1	0.9691046230139155	0.707936507936508
cocnu_Cocos_nuclei_SEC_virNOG_elut.tidy	Cocos_nuclei_SEC	CocosNE_SEC_08a_03072018	ENOG411E790	1	8.28561133305	cocnu	0.0031746031746031746	0.1111111111111111	0.130492970309408	0.2112874779541446
cocnu_Cocos_nuclei_SEC_virNOG_elut.tidy	Cocos_nuclei_SEC	CocosNE_SEC_08a_03072018	ENOG411E7A2	1	107.680173589	cocnu	0.0031746031746031746	0.5	0.38417164575920615	0.42857142857142855
cocnu_Cocos_nuclei_SEC_virNOG_elut.tidy	Cocos_nuclei_SEC	CocosNE_SEC_08a_03072018	ENOG411E7A4	5	3537.59433232	cocnu	0.015873015873015872	0.45454545454545453	0.4235800155170009	0.5056689342403627
cocnu_Cocos_nuclei_SEC_virNOG_elut.tidy	Cocos_nuclei_SEC	CocosNE_SEC_08a_03072018	ENOG411E7B0	1	21.7224573609	cocnu	0.0031746031746031746	1	1	1
cocnu_Cocos_nuclei_SEC_virNOG_elut.tidy	Cocos_nuclei_SEC	CocosNE_SEC_08a_03072018	ENOG411E7BD	1	68.270580277	cocnu	0.0031746031746031746	0.5	0.4914744199173584	0.707936507936508
cocnu_Cocos_nuclei_SEC_virNOG_elut.tidy	Cocos_nuclei_SEC	CocosNE_SEC_08a_03072018	ENOG411E7E0	1	123.443687119	cocnu	0.0031746031746031746	1	0.5101718670776996	0.6793650793650794
cocnu_Cocos_nuclei_SEC_virNOG_elut.tidy	Cocos_nuclei_SEC	CocosNE_SEC_08a_03072018	ENOG411E7EU	23	9906.53984801	cocnu	0.07301587301587302	0.8518518518518519	0.8183729230457519	0.8491475602586714
cocnu_Cocos_nuclei_SEC_virNOG_elut.tidy	Cocos_nuclei_SEC	CocosNE_SEC_08a_03072018	ENOG411E7FC	10	2836.24568853	cocnu	0.031746031746031744	0.7142857142857143	0.5216091173033287	0.3310657596371882
cocnu_Cocos_nuclei_SEC_virNOG_elut.tidy	Cocos_nuclei_SEC	CocosNE_SEC_08a_03072018	ENOG411E7H7	1	80.5200863075	cocnu	0.0031746031746031746	0.5	0.13838906587049532	0.3190476190476191
cocnu_Cocos_nuclei_SEC_virNOG_elut.tidy	Cocos_nuclei_SEC	CocosNE_SEC_08a_03072018	ENOG411E7IN	3	926.057387305	cocnu	0.009523809523809525	1	0.9338013978440216	1
cocnu_Cocos_nuclei_SEC_virNOG_elut.tidy	Cocos_nuclei_SEC	CocosNE_SEC_08a_03072018	ENOG411E7J8	1	200.744925529	cocnu	0.0031746031746031746	1	1	1
cocnu_Cocos_nuclei_SEC_virNOG_elut.tidy	Cocos_nuclei_SEC	CocosNE_SEC_08a_03072018	ENOG411E7K9	4	1491.5437987	cocnu	0.012698412698412698	0.26666666666666666	0.09117397280918396	0.17777777777777778
cocnu_Cocos_nuclei_SEC_virNOG_elut.tidy	Cocos_nuclei_SEC	CocosNE_SEC_08a_03072018	ENOG411E7QP	1	241.872912981	cocnu	0.0031746031746031746	0.0625	0.122940715152953	0.05357142857142857
cocnu_Cocos_nuclei_SEC_virNOG_elut.tidy	Cocos_nuclei_SEC	CocosNE_SEC_08a_03072018	ENOG411E7R0	1	162.866577113	cocnu	0.0031746031746031746	0.5	0.5903398312699911	0.4095238095238095
cocnu_Cocos_nuclei_SEC_virNOG_elut.tidy	Cocos_nuclei_SEC	CocosNE_SEC_08a_03072018	ENOG411E7RK	1	49.2324255638	cocnu	0.0031746031746031746	1	0.9532860780183777	0.707936507936508
cocnu_Cocos_nuclei_SEC_virNOG_elut.tidy	Cocos_nuclei_SEC	CocosNE_SEC_08a_03072018	ENOG411E7TN	1	247.911254988	cocnu	0.0031746031746031746	1	0.9791394315881333	0.707936507936508
cocnu_Cocos_nuclei_SEC_virNOG_elut.tidy	Cocos_nuclei_SEC	CocosNE_SEC_08a_03072018	ENOG411E81J	1	47.0342230861	cocnu	0.0031746031746031746	0.5	0.29137022122440037	0.28730158730158734
cocnu_Cocos_nuclei_SEC_virNOG_elut.tidy	Cocos_nuclei_SEC	CocosNE_SEC_08a_03072018	ENOG411E85W	1	270.840879348	cocnu	0.0031746031746031746	1	0.9026117648330142	0.6380952380952382
cocnu_Cocos_nuclei_SEC_virNOG_elut.tidy	Cocos_nuclei_SEC	CocosNE_SEC_08a_03072018	ENOG411E86A	1	63.8192384128	cocnu	0.0031746031746031746	1	0.6086192135257669	0.9968253968253967
cocnu_Cocos_nuclei_SEC_virNOG_elut.tidy	Cocos_nuclei_SEC	CocosNE_SEC_08a_03072018	ENOG411E8AX	1	181.083551344	cocnu	0.0031746031746031746	0.2	0.09158099947294451	0.15952380952380954
cocnu_Cocos_nuclei_SEC_virNOG_elut.tidy	Cocos_nuclei_SEC	CocosNE_SEC_08a_03072018	ENOG411E8FT	1	143.04312058	cocnu	0.0031746031746031746	1	0.9338013978411358	0.707936507936508
cocnu_Cocos_nuclei_SEC_virNOG_elut.tidy	Cocos_nuclei_SEC	CocosNE_SEC_08a_03072018	ENOG411E8HY	3	765.540773506	cocnu	0.009523809523809525	0.6	0.5761753305844356	1
cocnu_Cocos_nuclei_SEC_virNOG_elut.tidy	Cocos_nuclei_SEC	CocosNE_SEC_08a_03072018	ENOG411E8JD	1	37.3116009994	cocnu	0.0031746031746031746	0.5	0.08226223110577935	0.4
cocnu_Cocos_nuclei_SEC_virNOG_elut.tidy	Cocos_nuclei_SEC	CocosNE_SEC_08a_03072018	ENOG411E8SZ	1	5.85753499418	cocnu	0.0031746031746031746	0.5	0.2437794704473088	0.28730158730158734
cocnu_Cocos_nuclei_SEC_virNOG_elut.tidy	Cocos_nuclei_SEC	CocosNE_SEC_08a_03072018	ENOG411E9AV	26	3235.45545257	cocnu	0.08253968253968254	0.52	0.467542455926476	0.593753200204813
cocnu_Cocos_nuclei_SEC_virNOG_elut.tidy	Cocos_nuclei_SEC	CocosNE_SEC_08a_03072018	ENOG411E9PE	8	224.351801775	cocnu	0.025396825396825397	0.5714285714285714	0.45443313332310775	0.40453514739229024
cocnu_Cocos_nuclei_SEC_virNOG_elut.tidy	Cocos_nuclei_SEC	CocosNE_SEC_08a_03072018	ENOG411E9RJ	16	1147.96729909	cocnu	0.050793650793650794	0.5	0.36048916260040686	0.5499726327312534
cocnu_Cocos_nuclei_SEC_virNOG_elut.tidy	Cocos_nuclei_SEC	CocosNE_SEC_08a_03072018	ENOG411E9VQ	1	31.7753194622	cocnu	0.0031746031746031746	1	0.9338013978436777	1
cocnu_Cocos_nuclei_SEC_virNOG_elut.tidy	Cocos_nuclei_SEC	CocosNE_SEC_08a_03072018	ENOG411EA00	2	461.323532745	cocnu	0.006349206349206349	0.2857142857142857	0.4064070998620397	0.27301587301587305
cocnu_Cocos_nuclei_SEC_virNOG_elut.tidy	Cocos_nuclei_SEC	CocosNE_SEC_08a_03072018	ENOG411EAAN	2	208.404929267	cocnu	0.006349206349206349	0.1	0.0690832498039597	0.04817927170868347
cocnu_Cocos_nuclei_SEC_virNOG_elut.tidy	Cocos_nuclei_SEC	CocosNE_SEC_08a_03072018	ENOG411EABT	8	305.447633239	cocnu	0.025396825396825397	0.10666666666666667	0.15494588151075905	0.08888888888888889
cocnu_Cocos_nuclei_SEC_virNOG_elut.tidy	Cocos_nuclei_SEC	CocosNE_SEC_08a_03072018	ENOG411EAUM	5	101.180572027	cocnu	0.015873015873015872	0.046296296296296294	0.018176539222051365	0.05291005291005291
cocnu_Cocos_nuclei_SEC_virNOG_elut.tidy	Cocos_nuclei_SEC	CocosNE_SEC_08a_03072018	ENOG411EBKK	1	52.986122006	cocnu	0.0031746031746031746	1	0.9691046230135668	1
cocnu_Cocos_nuclei_SEC_virNOG_elut.tidy	Cocos_nuclei_SEC	CocosNE_SEC_08a_03072018	ENOG411EBQK	1	67.4652916498	cocnu	0.0031746031746031746	1	0.23089512594435296	0.4
cocnu_Cocos_nuclei_SEC_virNOG_elut.tidy	Cocos_nuclei_SEC	CocosNE_SEC_08a_03072018	ENOG411EC9B	5	446.918019872	cocnu	0.015873015873015872	0.35714285714285715	0.25551429460882197	0.3503401360544217
cocnu_Cocos_nuclei_SEC_virNOG_elut.tidy	Cocos_nuclei_SEC	CocosNE_SEC_08a_03072018	ENOG411ECKQ	11	289.350132135	cocnu	0.03492063492063492	0.02736318407960199	0.014573754726962021	0.03492063492063492
cocnu_Cocos_nuclei_SEC_virNOG_elut.tidy	Cocos_nuclei_SEC	CocosNE_SEC_08a_03072018	ENOG411ECPV	2	661.850812829	cocnu	0.006349206349206349	0.1	0.073002949673203	0.13650793650793652
cocnu_Cocos_nuclei_SEC_virNOG_elut.tidy	Cocos_nuclei_SEC	CocosNE_SEC_08a_03072018	ENOG411ECV0	1	49.6686312259	cocnu	0.0031746031746031746	1	1	1
cocnu_Cocos_nuclei_SEC_virNOG_elut.tidy	Cocos_nuclei_SEC	CocosNE_SEC_08a_03072018	ENOG411EDAM	1	30.9451799888	cocnu	0.0031746031746031746	0.006369426751592357	0.0043407254304318	0.00807137669882768
cocnu_Cocos_nuclei_SEC_virNOG_elut.tidy	Cocos_nuclei_SEC	CocosNE_SEC_08a_03072018	ENOG411EDDV	1	55.9109542964	cocnu	0.0031746031746031746	0.3333333333333333	0.29387359785204603	0.326984126984127
cocnu_Cocos_nuclei_SEC_virNOG_elut.tidy	Cocos_nuclei_SEC	CocosNE_SEC_08a_03072018	ENOG411EE39	1	96.1192127593	cocnu	0.0031746031746031746	1	1	1
cocnu_Cocos_nuclei_SEC_virNOG_elut.tidy	Cocos_nuclei_SEC	CocosNE_SEC_08a_03072018	ENOG411EE4C	1	55.980588917	cocnu	0.0031746031746031746	1	0.4682735698244513	0.5746031746031747
cocnu_Cocos_nuclei_SEC_virNOG_elut.tidy	Cocos_nuclei_SEC	CocosNE_SEC_08a_03072018	ENOG411EEPF	1	257.441383212	cocnu	0.0031746031746031746	1	0.9608033151254841	0.819047619047619
cocnu_Cocos_nuclei_SEC_virNOG_elut.tidy	Cocos_nuclei_SEC	CocosNE_SEC_08a_03072018	ENOG411EEST	4	488.643046919	cocnu	0.012698412698412698	0.12121212121212122	0.15056858370121656	0.15600907029478456
cocnu_Cocos_nuclei_SEC_virNOG_elut.tidy	Cocos_nuclei_SEC	CocosNE_SEC_08a_03072018	ENOG411EGHM	5	1795.92663089	cocnu	0.015873015873015872	1	1	1
cocnu_Cocos_nuclei_SEC_virNOG_elut.tidy	Cocos_nuclei_SEC	CocosNE_SEC_08a_03072018	ENOG411EHPJ	1	428.074989845	cocnu	0.0031746031746031746	0.5	0.5209649833692167	0.4253968253968254
cocnu_Cocos_nuclei_SEC_virNOG_elut.tidy	Cocos_nuclei_SEC	CocosNE_SEC_08a_03072018	ENOG411EI4T	1	88.5297362128	cocnu	0.0031746031746031746	1	1	1
cocnu_Cocos_nuclei_SEC_virNOG_elut.tidy	Cocos_nuclei_SEC	CocosNE_SEC_08a_03072018	ENOG411EIVI	1	83.98819951	cocnu	0.0031746031746031746	0.2	0.16746239903665766	0.1277777777777778
cocnu_Cocos_nuclei_SEC_virNOG_elut.tidy	Cocos_nuclei_SEC	CocosNE_SEC_08a_03072018	ENOG411EIXY	1	43.8466929547	cocnu	0.0031746031746031746	0.06666666666666667	0.04957087605703974	0.10137566137566138
cocnu_Cocos_nuclei_SEC_virNOG_elut.tidy	Cocos_nuclei_SEC	CocosNE_SEC_08a_03072018	ENOG411EIZW	6	620.352006117	cocnu	0.01904761904761905	0.5454545454545454	0.4387186997493029	0.5437229437229438
cocnu_Cocos_nuclei_SEC_virNOG_elut.tidy	Cocos_nuclei_SEC	CocosNE_SEC_08a_03072018	ENOG411EJ02	3	1246.88225765	cocnu	0.009523809523809525	0.75	0.7030759029694991	1
cocnu_Cocos_nuclei_SEC_virNOG_elut.tidy	Cocos_nuclei_SEC	CocosNE_SEC_08a_03072018	ENOG411EJ0D	14	760.30557937	cocnu	0.044444444444444446	0.4827586206896552	0.4398101709118667	0.34176245210727974
cocnu_Cocos_nuclei_SEC_virNOG_elut.tidy	Cocos_nuclei_SEC	CocosNE_SEC_08a_03072018	ENOG411EJ2K	1	69.4175659208	cocnu	0.0031746031746031746	1	1	1
cocnu_Cocos_nuclei_SEC_virNOG_elut.tidy	Cocos_nuclei_SEC	CocosNE_SEC_08a_03072018	ENOG411EJEU	1	68.8642374968	cocnu	0.0031746031746031746	1	0.4014611552597535	1
cocnu_Cocos_nuclei_SEC_virNOG_elut.tidy	Cocos_nuclei_SEC	CocosNE_SEC_08a_03072018	ENOG411EJQ5	1	39.0502332945	cocnu	0.0031746031746031746	0.5	0.44506337799582735	0.353968253968254
cocnu_Cocos_nuclei_SEC_virNOG_elut.tidy	Cocos_nuclei_SEC	CocosNE_SEC_08a_03072018	ENOG411EJQ9	12	950.583391886	cocnu	0.0380952380952381	1	1	1
cocnu_Cocos_nuclei_SEC_virNOG_elut.tidy	Cocos_nuclei_SEC	CocosNE_SEC_08a_03072018	ENOG411EJSA	2	195.368145145	cocnu	0.006349206349206349	0.15384615384615385	0.12810710868297764	0.126007326007326
cocnu_Cocos_nuclei_SEC_virNOG_elut.tidy	Cocos_nuclei_SEC	CocosNE_SEC_08a_03072018	ENOG411EJZC	2	19.0149806516	cocnu	0.006349206349206349	0.08	0.08189763936478466	0.1417989417989418
cocnu_Cocos_nuclei_SEC_virNOG_elut.tidy	Cocos_nuclei_SEC	CocosNE_SEC_08a_03072018	ENOG411EJZP	1	37.6889342635	cocnu	0.0031746031746031746	1	0.6288386773786255	0.4095238095238095
cocnu_Cocos_nuclei_SEC_virNOG_elut.tidy	Cocos_nuclei_SEC	CocosNE_SEC_08a_03072018	ENOG411EK0U	2	59.1767083102	cocnu	0.006349206349206349	0.2857142857142857	0.15319868657545443	0.20226757369614512
cocnu_Cocos_nuclei_SEC_virNOG_elut.tidy	Cocos_nuclei_SEC	CocosNE_SEC_08a_03072018	ENOG411EK13	1	10.2212020033	cocnu	0.0031746031746031746	0.5	0.19340909364989986	0.49523809523809526
cocnu_Cocos_nuclei_SEC_virNOG_elut.tidy	Cocos_nuclei_SEC	CocosNE_SEC_08a_03072018	ENOG411EK16	1	21.4684673251	cocnu	0.0031746031746031746	0.5	0.8192594496512393	0.5365079365079365
cocnu_Cocos_nuclei_SEC_virNOG_elut.tidy	Cocos_nuclei_SEC	CocosNE_SEC_08a_03072018	ENOG411EK2G	1	360.792132671	cocnu	0.0031746031746031746	1	1	1
cocnu_Cocos_nuclei_SEC_virNOG_elut.tidy	Cocos_nuclei_SEC	CocosNE_SEC_08a_03072018	ENOG411EK2U	8	241.596382784	cocnu	0.025396825396825397	0.8	0.7930832549390873	0.8090702947845805
cocnu_Cocos_nuclei_SEC_virNOG_elut.tidy	Cocos_nuclei_SEC	CocosNE_SEC_08a_03072018	ENOG411EK3Y	31	888.155586407	cocnu	0.09841269841269841	0.96875	0.965083442005952	1
cocnu_Cocos_nuclei_SEC_virNOG_elut.tidy	Cocos_nuclei_SEC	CocosNE_SEC_08a_03072018	ENOG411EK40	26	904.75987826	cocnu	0.08253968253968254	1	1	1
cocnu_Cocos_nuclei_SEC_virNOG_elut.tidy	Cocos_nuclei_SEC	CocosNE_SEC_08a_03072018	ENOG411EK5S	1	7.1431635407	cocnu	0.0031746031746031746	0.5	0.22738205725708932	0.4253968253968254
cocnu_Cocos_nuclei_SEC_virNOG_elut.tidy	Cocos_nuclei_SEC	CocosNE_SEC_08a_03072018	ENOG411EK6C	1	14.2549954721	cocnu	0.0031746031746031746	0.022222222222222223	0.053638238844022766	0.028853615520282188
cocnu_Cocos_nuclei_SEC_virNOG_elut.tidy	Cocos_nuclei_SEC	CocosNE_SEC_08a_03072018	ENOG411EK6K	2	41.4989728146	cocnu	0.006349206349206349	0.09523809523809523	0.11339172685112885	0.15312791783380017
cocnu_Cocos_nuclei_SEC_virNOG_elut.tidy	Cocos_nuclei_SEC	CocosNE_SEC_08a_03072018	ENOG411EK6W	2	42.8175618662	cocnu	0.006349206349206349	0.017857142857142856	0.016942768994575523	0.018594104308390022
cocnu_Cocos_nuclei_SEC_virNOG_elut.tidy	Cocos_nuclei_SEC	CocosNE_SEC_08a_03072018	ENOG411EK78	1	51.0628724698	cocnu	0.0031746031746031746	0.1111111111111111	0.09266730671779515	0.18594104308390022
cocnu_Cocos_nuclei_SEC_virNOG_elut.tidy	Cocos_nuclei_SEC	CocosNE_SEC_08a_03072018	ENOG411EK79	7	516.844224581	cocnu	0.022222222222222223	0.6363636363636364	0.6311395654082835	0.8848484848484849
cocnu_Cocos_nuclei_SEC_virNOG_elut.tidy	Cocos_nuclei_SEC	CocosNE_SEC_08a_03072018	ENOG411EK7A	1	28.0762963087	cocnu	0.0031746031746031746	0.5	0.5584232874034232	0.2555555555555556
cocnu_Cocos_nuclei_SEC_virNOG_elut.tidy	Cocos_nuclei_SEC	CocosNE_SEC_08a_03072018	ENOG411EK7M	3	91.9494080212	cocnu	0.009523809523809525	0.25	0.2790240722920677	0.26031746031746034
cocnu_Cocos_nuclei_SEC_virNOG_elut.tidy	Cocos_nuclei_SEC	CocosNE_SEC_08a_03072018	ENOG411EK8E	1	17.780393606	cocnu	0.0031746031746031746	0.125	0.10270575301015404	0.08518518518518518
cocnu_Cocos_nuclei_SEC_virNOG_elut.tidy	Cocos_nuclei_SEC	CocosNE_SEC_08a_03072018	ENOG411EK91	6	129.560528624	cocnu	0.01904761904761905	0.10526315789473684	0.09265584309767728	0.10680272108843539
cocnu_Cocos_nuclei_SEC_virNOG_elut.tidy	Cocos_nuclei_SEC	CocosNE_SEC_08a_03072018	ENOG411EK93	8	206.17342572	cocnu	0.025396825396825397	0.14285714285714285	0.11753811825020417	0.14240362811791385
cocnu_Cocos_nuclei_SEC_virNOG_elut.tidy	Cocos_nuclei_SEC	CocosNE_SEC_08a_03072018	ENOG411EK9M	72	4090.9252178	cocnu	0.22857142857142856	1	0.7384579445414825	0.9142857142857143
cocnu_Cocos_nuclei_SEC_virNOG_elut.tidy	Cocos_nuclei_SEC	CocosNE_SEC_08a_03072018	ENOG411EKD1	1	13.2858478588	cocnu	0.0031746031746031746	0.5	0.303485454299752	0.3190476190476191
cocnu_Cocos_nuclei_SEC_virNOG_elut.tidy	Cocos_nuclei_SEC	CocosNE_SEC_08a_03072018	ENOG411EKD4	1	9.67667071374	cocnu	0.0031746031746031746	0.08333333333333333	0.14046286388799095	0.12407407407407407
cocnu_Cocos_nuclei_SEC_virNOG_elut.tidy	Cocos_nuclei_SEC	CocosNE_SEC_08a_03072018	ENOG411EKE8	1	22.7921264241	cocnu	0.0031746031746031746	1	0.5979034493843842	0.8571428571428571
cocnu_Cocos_nuclei_SEC_virNOG_elut.tidy	Cocos_nuclei_SEC	CocosNE_SEC_08a_03072018	ENOG411EKEV	1	40.2644792428	cocnu	0.0031746031746031746	0.2	0.18560415893236645	0.10222222222222223
cocnu_Cocos_nuclei_SEC_virNOG_elut.tidy	Cocos_nuclei_SEC	CocosNE_SEC_08a_03072018	ENOG411EKEY	1	44.3882572721	cocnu	0.0031746031746031746	0.5	0.7558325143609623	0.28730158730158734
cocnu_Cocos_nuclei_SEC_virNOG_elut.tidy	Cocos_nuclei_SEC	CocosNE_SEC_08a_03072018	ENOG411EKFX	1	65.0611463342	cocnu	0.0031746031746031746	0.125	0.490669037104829	0.15952380952380954
cocnu_Cocos_nuclei_SEC_virNOG_elut.tidy	Cocos_nuclei_SEC	CocosNE_SEC_08a_03072018	ENOG411EKG2	1	40.5198896016	cocnu	0.0031746031746031746	0.2	0.5875116102192185	0.2552380952380952
cocnu_Cocos_nuclei_SEC_virNOG_elut.tidy	Cocos_nuclei_SEC	CocosNE_SEC_08a_03072018	ENOG411EKGN	2	75.655849568	cocnu	0.006349206349206349	1	1	1
cocnu_Cocos_nuclei_SEC_virNOG_elut.tidy	Cocos_nuclei_SEC	CocosNE_SEC_08a_03072018	ENOG411EKGV	5	202.242417917	cocnu	0.015873015873015872	0.45454545454545453	0.3581193968891374	0.45310245310245306
cocnu_Cocos_nuclei_SEC_virNOG_elut.tidy	Cocos_nuclei_SEC	CocosNE_SEC_08a_03072018	ENOG411EKH2	1	335.296640231	cocnu	0.0031746031746031746	0.25	0.25712766931002085	0.13650793650793652
cocnu_Cocos_nuclei_SEC_virNOG_elut.tidy	Cocos_nuclei_SEC	CocosNE_SEC_08a_03072018	ENOG411EKH6	1	32.2430426112	cocnu	0.0031746031746031746	1	0.8076798210507269	1
cocnu_Cocos_nuclei_SEC_virNOG_elut.tidy	Cocos_nuclei_SEC	CocosNE_SEC_08a_03072018	ENOG411EKHI	5	803.266853506	cocnu	0.015873015873015872	1	1	1
cocnu_Cocos_nuclei_SEC_virNOG_elut.tidy	Cocos_nuclei_SEC	CocosNE_SEC_08a_03072018	ENOG411EKHV	1	38.2739878502	cocnu	0.0031746031746031746	0.3333333333333333	0.4417036295995101	0.5587301587301587
cocnu_Cocos_nuclei_SEC_virNOG_elut.tidy	Cocos_nuclei_SEC	CocosNE_SEC_08a_03072018	ENOG411EKIA	5	427.269328007	cocnu	0.015873015873015872	0.4166666666666667	0.2954211744796242	0.3544973544973545
cocnu_Cocos_nuclei_SEC_virNOG_elut.tidy	Cocos_nuclei_SEC	CocosNE_SEC_08a_03072018	ENOG411EKIR	3	176.2311502	cocnu	0.009523809523809525	0.375	0.19047999464633605	0.35102040816326535
cocnu_Cocos_nuclei_SEC_virNOG_elut.tidy	Cocos_nuclei_SEC	CocosNE_SEC_08a_03072018	ENOG411EKIT	1	39.9969056168	cocnu	0.0031746031746031746	0.125	0.15659145895431098	0.12460317460317459
cocnu_Cocos_nuclei_SEC_virNOG_elut.tidy	Cocos_nuclei_SEC	CocosNE_SEC_08a_03072018	ENOG411EKJ5	2	152.079272708	cocnu	0.006349206349206349	0.1111111111111111	0.09238134509565424	0.13015873015873014
cocnu_Cocos_nuclei_SEC_virNOG_elut.tidy	Cocos_nuclei_SEC	CocosNE_SEC_08a_03072018	ENOG411EKK9	8	118.507422368	cocnu	0.025396825396825397	0.25	0.19283138087198085	0.20476190476190476
cocnu_Cocos_nuclei_SEC_virNOG_elut.tidy	Cocos_nuclei_SEC	CocosNE_SEC_08a_03072018	ENOG411EKM7	1	48.7722082348	cocnu	0.0031746031746031746	0.02702702702702703	0.020739791964849666	0.04557823129251701
cocnu_Cocos_nuclei_SEC_virNOG_elut.tidy	Cocos_nuclei_SEC	CocosNE_SEC_08a_03072018	ENOG411EKMR	1	53.4538084412	cocnu	0.0031746031746031746	0.5	0.4679244386502622	0.3190476190476191
cocnu_Cocos_nuclei_SEC_virNOG_elut.tidy	Cocos_nuclei_SEC	CocosNE_SEC_08a_03072018	ENOG411EKNQ	1	18.7941555909	cocnu	0.0031746031746031746	1	0.24342142350110874	0.4634920634920635
cocnu_Cocos_nuclei_SEC_virNOG_elut.tidy	Cocos_nuclei_SEC	CocosNE_SEC_08a_03072018	ENOG411EKQB	9	766.562857315	cocnu	0.02857142857142857	0.5294117647058824	0.427351167770382	0.4336134453781512
cocnu_Cocos_nuclei_SEC_virNOG_elut.tidy	Cocos_nuclei_SEC	CocosNE_SEC_08a_03072018	ENOG411EKQP	2	112.85771821	cocnu	0.006349206349206349	0.15384615384615385	0.1174469154164972	0.0757020757020757
cocnu_Cocos_nuclei_SEC_virNOG_elut.tidy	Cocos_nuclei_SEC	CocosNE_SEC_08a_03072018	ENOG411EKSM	1	30.8490323789	cocnu	0.0031746031746031746	0.018518518518518517	0.015271030706087119	0.02757201646090535
cocnu_Cocos_nuclei_SEC_virNOG_elut.tidy	Cocos_nuclei_SEC	CocosNE_SEC_08a_03072018	ENOG411EKSR	1	19.3051153329	cocnu	0.0031746031746031746	0.3333333333333333	0.18868702037659585	0.3253968253968254
cocnu_Cocos_nuclei_SEC_virNOG_elut.tidy	Cocos_nuclei_SEC	CocosNE_SEC_08a_03072018	ENOG411EKTG	188	1327.32663	cocnu	0.5968253968253968	1	0.8130312899619201	0.8886067019400352
cocnu_Cocos_nuclei_SEC_virNOG_elut.tidy	Cocos_nuclei_SEC	CocosNE_SEC_08a_03072018	ENOG411EKTR	1	132.099871762	cocnu	0.0031746031746031746	0.058823529411764705	0.21560755339135187	0.08235294117647059
cocnu_Cocos_nuclei_SEC_virNOG_elut.tidy	Cocos_nuclei_SEC	CocosNE_SEC_08a_03072018	ENOG411EKTY	4	140.692907493	cocnu	0.012698412698412698	0.12903225806451613	0.1158623177827995	0.10009337068160597
cocnu_Cocos_nuclei_SEC_virNOG_elut.tidy	Cocos_nuclei_SEC	CocosNE_SEC_08a_03072018	ENOG411EKU8	1	40.2566991297	cocnu	0.0031746031746031746	0.5	1	0.7444444444444445
cocnu_Cocos_nuclei_SEC_virNOG_elut.tidy	Cocos_nuclei_SEC	CocosNE_SEC_08a_03072018	ENOG411EKVH	58	626.169565517	cocnu	0.18412698412698414	0.12108559498956159	0.10315642391633095	0.18412698412698414
cocnu_Cocos_nuclei_SEC_virNOG_elut.tidy	Cocos_nuclei_SEC	CocosNE_SEC_08a_03072018	ENOG411EKVJ	9	91.0972466886	cocnu	0.02857142857142857	0.05	0.02783273300676524	0.05126530612244898
cocnu_Cocos_nuclei_SEC_virNOG_elut.tidy	Cocos_nuclei_SEC	CocosNE_SEC_08a_03072018	ENOG411EKVK	10	174.867987827	cocnu	0.031746031746031744	0.15873015873015872	0.16505375506304942	0.17488164856585908
cocnu_Cocos_nuclei_SEC_virNOG_elut.tidy	Cocos_nuclei_SEC	CocosNE_SEC_08a_03072018	ENOG411EKVN	11	118.018724568	cocnu	0.03492063492063492	0.6470588235294118	0.6284072299960096	0.599023199023199
cocnu_Cocos_nuclei_SEC_virNOG_elut.tidy	Cocos_nuclei_SEC	CocosNE_SEC_08a_03072018	ENOG411EKVV	1	14.3304904992	cocnu	0.0031746031746031746	0.5	0.26899609042120803	0.5111111111111112
cocnu_Cocos_nuclei_SEC_virNOG_elut.tidy	Cocos_nuclei_SEC	CocosNE_SEC_08a_03072018	ENOG411EKWZ	2	114.239649454	cocnu	0.006349206349206349	0.10526315789473684	0.08444183078784501	0.05317460317460317
cocnu_Cocos_nuclei_SEC_virNOG_elut.tidy	Cocos_nuclei_SEC	CocosNE_SEC_08a_03072018	ENOG411EKX0	1	60.2443018212	cocnu	0.0031746031746031746	0.3333333333333333	0.17909173230339953	0.23174603174603176
cocnu_Cocos_nuclei_SEC_virNOG_elut.tidy	Cocos_nuclei_SEC	CocosNE_SEC_08a_03072018	ENOG411EKX2	2	131.474203424	cocnu	0.006349206349206349	0.046511627906976744	0.0398095336280049	0.09435215946843854
cocnu_Cocos_nuclei_SEC_virNOG_elut.tidy	Cocos_nuclei_SEC	CocosNE_SEC_08a_03072018	ENOG411EKX3	1	34.8517383404	cocnu	0.0031746031746031746	0.03333333333333333	0.04088218774806743	0.057883597883597884
cocnu_Cocos_nuclei_SEC_virNOG_elut.tidy	Cocos_nuclei_SEC	CocosNE_SEC_08a_03072018	ENOG411EKXA	1	39.1467489477	cocnu	0.0031746031746031746	0.2	0.27477639351222427	0.23597883597883595
cocnu_Cocos_nuclei_SEC_virNOG_elut.tidy	Cocos_nuclei_SEC	CocosNE_SEC_08a_03072018	ENOG411EKXG	9	53.2042618497	cocnu	0.02857142857142857	0.16363636363636364	0.07004772826512434	0.1758241758241758
cocnu_Cocos_nuclei_SEC_virNOG_elut.tidy	Cocos_nuclei_SEC	CocosNE_SEC_08a_03072018	ENOG411EKY2	1	37.3028135286	cocnu	0.0031746031746031746	1	0.7379247890876208	0.4634920634920635
cocnu_Cocos_nuclei_SEC_virNOG_elut.tidy	Cocos_nuclei_SEC	CocosNE_SEC_08a_03072018	ENOG411EKZJ	2	18.7861059065	cocnu	0.006349206349206349	1	0.4710946227018085	0.4095238095238095
cocnu_Cocos_nuclei_SEC_virNOG_elut.tidy	Cocos_nuclei_SEC	CocosNE_SEC_08a_03072018	ENOG411EM04	1	19.1151033361	cocnu	0.0031746031746031746	1	0.35973285606159394	0.580952380952381
cocnu_Cocos_nuclei_SEC_virNOG_elut.tidy	Cocos_nuclei_SEC	CocosNE_SEC_08a_03072018	ENOG411EM0V	3	227.71401217	cocnu	0.009523809523809525	0.1	0.12701857957044702	0.13555555555555557
cocnu_Cocos_nuclei_SEC_virNOG_elut.tidy	Cocos_nuclei_SEC	CocosNE_SEC_08a_03072018	ENOG411EM0X	6	99.8067366486	cocnu	0.01904761904761905	0.2222222222222222	0.15895033239018616	0.20476190476190478
cocnu_Cocos_nuclei_SEC_virNOG_elut.tidy	Cocos_nuclei_SEC	CocosNE_SEC_08a_03072018	ENOG411EM0Y	2	249.580691049	cocnu	0.006349206349206349	0.14285714285714285	0.11042206332246725	0.06621315192743764
cocnu_Cocos_nuclei_SEC_virNOG_elut.tidy	Cocos_nuclei_SEC	CocosNE_SEC_08a_03072018	ENOG411EM0Z	1	62.2237574524	cocnu	0.0031746031746031746	0.2	0.027910399839476237	0.1
cocnu_Cocos_nuclei_SEC_virNOG_elut.tidy	Cocos_nuclei_SEC	CocosNE_SEC_08a_03072018	ENOG411EM16	1	37.554889447	cocnu	0.0031746031746031746	0.2	0.11619176344331901	0.176984126984127
cocnu_Cocos_nuclei_SEC_virNOG_elut.tidy	Cocos_nuclei_SEC	CocosNE_SEC_08a_03072018	ENOG411EM1B	12	579.972566886	cocnu	0.0380952380952381	0.15	0.13799190125211075	0.12266666666666669
cocnu_Cocos_nuclei_SEC_virNOG_elut.tidy	Cocos_nuclei_SEC	CocosNE_SEC_08a_03072018	ENOG411EM1N	5	277.196099981	cocnu	0.015873015873015872	0.1282051282051282	0.19520339937621012	0.14285714285714285
cocnu_Cocos_nuclei_SEC_virNOG_elut.tidy	Cocos_nuclei_SEC	CocosNE_SEC_08a_03072018	ENOG411EM1R	7	98.9777858449	cocnu	0.022222222222222223	0.6363636363636364	0.4694353089887134	0.4505050505050506
cocnu_Cocos_nuclei_SEC_virNOG_elut.tidy	Cocos_nuclei_SEC	CocosNE_SEC_08a_03072018	ENOG411EM20	5	573.75923329	cocnu	0.015873015873015872	0.25	0.3029919168028913	0.2925170068027211
cocnu_Cocos_nuclei_SEC_virNOG_elut.tidy	Cocos_nuclei_SEC	CocosNE_SEC_08a_03072018	ENOG411EM21	23	1352.17056469	cocnu	0.07301587301587302	0.22330097087378642	0.214167750170521	0.2344932844932845
cocnu_Cocos_nuclei_SEC_virNOG_elut.tidy	Cocos_nuclei_SEC	CocosNE_SEC_08a_03072018	ENOG411EM2A	4	100.660905321	cocnu	0.012698412698412698	0.19047619047619047	0.15293063147259267	0.15600907029478456
cocnu_Cocos_nuclei_SEC_virNOG_elut.tidy	Cocos_nuclei_SEC	CocosNE_SEC_08a_03072018	ENOG411EM2D	1	98.3774821382	cocnu	0.0031746031746031746	0.027777777777777776	0.027860510908308392	0.03043884220354809
cocnu_Cocos_nuclei_SEC_virNOG_elut.tidy	Cocos_nuclei_SEC	CocosNE_SEC_08a_03072018	ENOG411EM2T	3	167.121175409	cocnu	0.009523809523809525	0.06382978723404255	0.04997615721010573	0.06384479717813052
cocnu_Cocos_nuclei_SEC_virNOG_elut.tidy	Cocos_nuclei_SEC	CocosNE_SEC_08a_03072018	ENOG411EM30	2	132.603694529	cocnu	0.006349206349206349	0.4	0.3551169515312166	0.20444444444444446
cocnu_Cocos_nuclei_SEC_virNOG_elut.tidy	Cocos_nuclei_SEC	CocosNE_SEC_08a_03072018	ENOG411EM33	1	64.539589792	cocnu	0.0031746031746031746	0.017241379310344827	0.01800755909883939	0.017063492063492065
cocnu_Cocos_nuclei_SEC_virNOG_elut.tidy	Cocos_nuclei_SEC	CocosNE_SEC_08a_03072018	ENOG411EM3X	1	27.1411070673	cocnu	0.0031746031746031746	0.007633587786259542	0.005166831472911123	0.01763975155279503
cocnu_Cocos_nuclei_SEC_virNOG_elut.tidy	Cocos_nuclei_SEC	CocosNE_SEC_08a_03072018	ENOG411EM46	15	537.232815844	cocnu	0.047619047619047616	0.4838709677419355	0.4517408203355789	0.48233486943164355
cocnu_Cocos_nuclei_SEC_virNOG_elut.tidy	Cocos_nuclei_SEC	CocosNE_SEC_08a_03072018	ENOG411EM4G	2	43.8689352558	cocnu	0.006349206349206349	0.14285714285714285	0.08697092770646056	0.21360544217687075
cocnu_Cocos_nuclei_SEC_virNOG_elut.tidy	Cocos_nuclei_SEC	CocosNE_SEC_08a_03072018	ENOG411EM5C	3	65.5450751247	cocnu	0.009523809523809525	0.04285714285714286	0.0492208165777218	0.07231040564373899
cocnu_Cocos_nuclei_SEC_virNOG_elut.tidy	Cocos_nuclei_SEC	CocosNE_SEC_08a_03072018	ENOG411EM5I	7	146.000736397	cocnu	0.022222222222222223	0.2413793103448276	0.28007203781791823	0.25900383141762456
cocnu_Cocos_nuclei_SEC_virNOG_elut.tidy	Cocos_nuclei_SEC	CocosNE_SEC_08a_03072018	ENOG411EM6F	1	58.1880037629	cocnu	0.0031746031746031746	0.16666666666666666	0.11038217527090961	0.1634920634920635
cocnu_Cocos_nuclei_SEC_virNOG_elut.tidy	Cocos_nuclei_SEC	CocosNE_SEC_08a_03072018	ENOG411EM7D	58	227.969771175	cocnu	0.18412698412698414	1	1	1
cocnu_Cocos_nuclei_SEC_virNOG_elut.tidy	Cocos_nuclei_SEC	CocosNE_SEC_08a_03072018	ENOG411EM7T	5	396.885254656	cocnu	0.015873015873015872	0.5555555555555556	0.48963569743077395	0.5056689342403627
cocnu_Cocos_nuclei_SEC_virNOG_elut.tidy	Cocos_nuclei_SEC	CocosNE_SEC_08a_03072018	ENOG411EM8R	2	83.80304034	cocnu	0.006349206349206349	0.10526315789473684	0.08781818306237665	0.1329100529100529
cocnu_Cocos_nuclei_SEC_virNOG_elut.tidy	Cocos_nuclei_SEC	CocosNE_SEC_08a_03072018	ENOG411EM8Z	1	48.3257806995	cocnu	0.0031746031746031746	0.5	0.3891144433702984	0.46984126984126984
cocnu_Cocos_nuclei_SEC_virNOG_elut.tidy	Cocos_nuclei_SEC	CocosNE_SEC_08a_03072018	ENOG411EM9N	1	11.5950033853	cocnu	0.0031746031746031746	0.08333333333333333	0.03965826656462262	0.08174603174603175
cocnu_Cocos_nuclei_SEC_virNOG_elut.tidy	Cocos_nuclei_SEC	CocosNE_SEC_08a_03072018	ENOG411EMAU	1	21.7244218311	cocnu	0.0031746031746031746	0.3333333333333333	0.2308951259445108	0.2650793650793651
cocnu_Cocos_nuclei_SEC_virNOG_elut.tidy	Cocos_nuclei_SEC	CocosNE_SEC_08a_03072018	ENOG411EMAX	1	23.119230476	cocnu	0.0031746031746031746	0.5	0.4716290080350416	0.3396825396825397
cocnu_Cocos_nuclei_SEC_virNOG_elut.tidy	Cocos_nuclei_SEC	CocosNE_SEC_08a_03072018	ENOG411EMCX	2	20.1951589016	cocnu	0.006349206349206349	0.6666666666666666	0.7850591230760784	0.6507936507936508
cocnu_Cocos_nuclei_SEC_virNOG_elut.tidy	Cocos_nuclei_SEC	CocosNE_SEC_08a_03072018	ENOG411EMCZ	5	77.0829852184	cocnu	0.015873015873015872	0.125	0.08215467243456644	0.11700680272108843
cocnu_Cocos_nuclei_SEC_virNOG_elut.tidy	Cocos_nuclei_SEC	CocosNE_SEC_08a_03072018	ENOG411EMDM	1	27.1816966265	cocnu	0.0031746031746031746	1	1	1
cocnu_Cocos_nuclei_SEC_virNOG_elut.tidy	Cocos_nuclei_SEC	CocosNE_SEC_08a_03072018	ENOG411EMEP	1	106.600523958	cocnu	0.0031746031746031746	1	1	0.707936507936508
cocnu_Cocos_nuclei_SEC_virNOG_elut.tidy	Cocos_nuclei_SEC	CocosNE_SEC_08a_03072018	ENOG411EMFR	1	83.9860164106	cocnu	0.0031746031746031746	1	1	0.9968253968253967
cocnu_Cocos_nuclei_SEC_virNOG_elut.tidy	Cocos_nuclei_SEC	CocosNE_SEC_08a_03072018	ENOG411EMG8	6	391.771810494	cocnu	0.01904761904761905	0.5	0.3660040548444168	0.4467532467532468
cocnu_Cocos_nuclei_SEC_virNOG_elut.tidy	Cocos_nuclei_SEC	CocosNE_SEC_08a_03072018	ENOG411EMGD	27	722.19629242	cocnu	0.08571428571428572	0.6428571428571429	0.6365452074685108	0.7082706766917293
cocnu_Cocos_nuclei_SEC_virNOG_elut.tidy	Cocos_nuclei_SEC	CocosNE_SEC_08a_03072018	ENOG411EMH4	1	84.4985012557	cocnu	0.0031746031746031746	0.25	0.3759665146136477	0.27301587301587305
cocnu_Cocos_nuclei_SEC_virNOG_elut.tidy	Cocos_nuclei_SEC	CocosNE_SEC_08a_03072018	ENOG411EMHA	1	20.0563354504	cocnu	0.0031746031746031746	0.5	0.3050801628458235	0.2126984126984127
cocnu_Cocos_nuclei_SEC_virNOG_elut.tidy	Cocos_nuclei_SEC	CocosNE_SEC_08a_03072018	ENOG411EMHU	2	67.7565649566	cocnu	0.006349206349206349	0.6666666666666666	0.9068180203954085	0.328042328042328
cocnu_Cocos_nuclei_SEC_virNOG_elut.tidy	Cocos_nuclei_SEC	CocosNE_SEC_08a_03072018	ENOG411EMHV	1	21.1823840374	cocnu	0.0031746031746031746	0.5	0.44296510294180086	0.49206349206349204
cocnu_Cocos_nuclei_SEC_virNOG_elut.tidy	Cocos_nuclei_SEC	CocosNE_SEC_08a_03072018	ENOG411EMI2	12	3057.11642564	cocnu	0.0380952380952381	0.24	0.23946181385692214	0.364952380952381
cocnu_Cocos_nuclei_SEC_virNOG_elut.tidy	Cocos_nuclei_SEC	CocosNE_SEC_08a_03072018	ENOG411EMIH	3	28.8467240607	cocnu	0.009523809523809525	0.75	0.4667220210092301	0.40952380952380957
cocnu_Cocos_nuclei_SEC_virNOG_elut.tidy	Cocos_nuclei_SEC	CocosNE_SEC_08a_03072018	ENOG411EMJ4	1	31.5670645227	cocnu	0.0031746031746031746	0.05555555555555555	0.03359293449500294	0.05784832451499118
cocnu_Cocos_nuclei_SEC_virNOG_elut.tidy	Cocos_nuclei_SEC	CocosNE_SEC_08a_03072018	ENOG411EMK4	1	30.2189798224	cocnu	0.0031746031746031746	1	0.48455231150658223	0.9809523809523809
cocnu_Cocos_nuclei_SEC_virNOG_elut.tidy	Cocos_nuclei_SEC	CocosNE_SEC_08a_03072018	ENOG411EMKB	1	15.5842321656	cocnu	0.0031746031746031746	0.5	0.48040165756394015	0.4095238095238095
cocnu_Cocos_nuclei_SEC_virNOG_elut.tidy	Cocos_nuclei_SEC	CocosNE_SEC_08a_03072018	ENOG411EMMP	1	144.134450575	cocnu	0.0031746031746031746	0.018867924528301886	0.05678006553046673	0.03414634146341464
cocnu_Cocos_nuclei_SEC_virNOG_elut.tidy	Cocos_nuclei_SEC	CocosNE_SEC_08a_03072018	ENOG411EMMZ	11	299.530827503	cocnu	0.03492063492063492	0.07006369426751592	0.06733920183982746	0.06984126984126984
cocnu_Cocos_nuclei_SEC_virNOG_elut.tidy	Cocos_nuclei_SEC	CocosNE_SEC_08a_03072018	ENOG411EMNG	6	159.84922487	cocnu	0.01904761904761905	0.20689655172413793	0.150979054632111	0.28768472906403947
cocnu_Cocos_nuclei_SEC_virNOG_elut.tidy	Cocos_nuclei_SEC	CocosNE_SEC_08a_03072018	ENOG411EMNQ	1	22.6268208918	cocnu	0.0031746031746031746	0.5	0.2811035609448474	0.2126984126984127
cocnu_Cocos_nuclei_SEC_virNOG_elut.tidy	Cocos_nuclei_SEC	CocosNE_SEC_08a_03072018	ENOG411EMP2	1	129.354783683	cocnu	0.0031746031746031746	0.5	0.3808635685670591	0.24603174603174602
cocnu_Cocos_nuclei_SEC_virNOG_elut.tidy	Cocos_nuclei_SEC	CocosNE_SEC_08a_03072018	ENOG411EMP5	4	81.5402349851	cocnu	0.012698412698412698	0.4444444444444444	0.37777820588837047	0.3146384479717813
cocnu_Cocos_nuclei_SEC_virNOG_elut.tidy	Cocos_nuclei_SEC	CocosNE_SEC_08a_03072018	ENOG411EMPV	32	1302.48498449	cocnu	0.10158730158730159	0.37209302325581395	0.34224981757685957	0.3047619047619048
cocnu_Cocos_nuclei_SEC_virNOG_elut.tidy	Cocos_nuclei_SEC	CocosNE_SEC_08a_03072018	ENOG411EMPW	1	107.893560111	cocnu	0.0031746031746031746	0.01818181818181818	0.03232689176534256	0.018614718614718615
cocnu_Cocos_nuclei_SEC_virNOG_elut.tidy	Cocos_nuclei_SEC	CocosNE_SEC_08a_03072018	ENOG411EMPX	1	42.7744685069	cocnu	0.0031746031746031746	0.018518518518518517	0.021211976466339624	0.02821869488536155
cocnu_Cocos_nuclei_SEC_virNOG_elut.tidy	Cocos_nuclei_SEC	CocosNE_SEC_08a_03072018	ENOG411EMQK	1	239.981433701	cocnu	0.0031746031746031746	0.058823529411764705	0.05765098983237961	0.07507002801120448
cocnu_Cocos_nuclei_SEC_virNOG_elut.tidy	Cocos_nuclei_SEC	CocosNE_SEC_08a_03072018	ENOG411EMQW	1	15.5244054146	cocnu	0.0031746031746031746	1	0.10131094875760566	0.5174603174603174
cocnu_Cocos_nuclei_SEC_virNOG_elut.tidy	Cocos_nuclei_SEC	CocosNE_SEC_08a_03072018	ENOG411EMR3	8	81.0115267036	cocnu	0.025396825396825397	1	1	1
cocnu_Cocos_nuclei_SEC_virNOG_elut.tidy	Cocos_nuclei_SEC	CocosNE_SEC_08a_03072018	ENOG411EMRE	1	37.3116009994	cocnu	0.0031746031746031746	0.02564102564102564	0.03356215218152224	0.03166463166463166
cocnu_Cocos_nuclei_SEC_virNOG_elut.tidy	Cocos_nuclei_SEC	CocosNE_SEC_09a_03072018	CCG000673.1	1	149.625605776	cocnu	0.0021231422505307855	1	0.9688021248534707	0.3885350318471337
cocnu_Cocos_nuclei_SEC_virNOG_elut.tidy	Cocos_nuclei_SEC	CocosNE_SEC_09a_03072018	CCG000908.1	1	211.341207097	cocnu	0.0021231422505307855	1	1	1
cocnu_Cocos_nuclei_SEC_virNOG_elut.tidy	Cocos_nuclei_SEC	CocosNE_SEC_09a_03072018	CCG000975.1	1	98.7867563058	cocnu	0.0021231422505307855	0.25	0.4208754598139813	0.2489384288747346
cocnu_Cocos_nuclei_SEC_virNOG_elut.tidy	Cocos_nuclei_SEC	CocosNE_SEC_09a_03072018	CCG001377.1	2	687.352710932	cocnu	0.004246284501061571	1	1	0.6284501061571125
cocnu_Cocos_nuclei_SEC_virNOG_elut.tidy	Cocos_nuclei_SEC	CocosNE_SEC_09a_03072018	CCG002492.1	4	5163.31453225	cocnu	0.008492569002123142	1	1	0.5803255484784147
cocnu_Cocos_nuclei_SEC_virNOG_elut.tidy	Cocos_nuclei_SEC	CocosNE_SEC_09a_03072018	CCG002888.1	1	120.006335778	cocnu	0.0021231422505307855	0.5	0.5051773608015538	0.16454352441613587
cocnu_Cocos_nuclei_SEC_virNOG_elut.tidy	Cocos_nuclei_SEC	CocosNE_SEC_09a_03072018	CCG003084.1	2	460.077909283	cocnu	0.004246284501061571	0.2	0.06773805310949381	0.1070063694267516
cocnu_Cocos_nuclei_SEC_virNOG_elut.tidy	Cocos_nuclei_SEC	CocosNE_SEC_09a_03072018	CCG003170.1	1	346.918585234	cocnu	0.0021231422505307855	0.5	0.3710216160511108	0.14225053078556263
cocnu_Cocos_nuclei_SEC_virNOG_elut.tidy	Cocos_nuclei_SEC	CocosNE_SEC_09a_03072018	CCG003272.1	1	173.869361867	cocnu	0.0021231422505307855	1	1	1
cocnu_Cocos_nuclei_SEC_virNOG_elut.tidy	Cocos_nuclei_SEC	CocosNE_SEC_09a_03072018	CCG003761.1	1	133.460025252	cocnu	0.0021231422505307855	0.5	0.4817856481480969	0.46496815286624205
cocnu_Cocos_nuclei_SEC_virNOG_elut.tidy	Cocos_nuclei_SEC	CocosNE_SEC_09a_03072018	CCG003910.1	1	417.182042437	cocnu	0.0021231422505307855	1	1	1
cocnu_Cocos_nuclei_SEC_virNOG_elut.tidy	Cocos_nuclei_SEC	CocosNE_SEC_09a_03072018	CCG003960.1	1	408.593000387	cocnu	0.0021231422505307855	1	1	1
cocnu_Cocos_nuclei_SEC_virNOG_elut.tidy	Cocos_nuclei_SEC	CocosNE_SEC_09a_03072018	CCG004058.1	1	203.904376393	cocnu	0.0021231422505307855	1	1	1
cocnu_Cocos_nuclei_SEC_virNOG_elut.tidy	Cocos_nuclei_SEC	CocosNE_SEC_09a_03072018	CCG004234.1	1	63.022056615	cocnu	0.0021231422505307855	1	0.8532290245283628	0.32908704883227174
cocnu_Cocos_nuclei_SEC_virNOG_elut.tidy	Cocos_nuclei_SEC	CocosNE_SEC_09a_03072018	CCG004334.1	1	143.927084285	cocnu	0.0021231422505307855	0.5	0.48178564814750796	0.46496815286624205
cocnu_Cocos_nuclei_SEC_virNOG_elut.tidy	Cocos_nuclei_SEC	CocosNE_SEC_09a_03072018	CCG004426.1	1	169.432504148	cocnu	0.0021231422505307855	0.5	0.33063491903865544	0.15711252653927812
cocnu_Cocos_nuclei_SEC_virNOG_elut.tidy	Cocos_nuclei_SEC	CocosNE_SEC_09a_03072018	CCG004778.1	1	75.9851733602	cocnu	0.0021231422505307855	1	0.5472842090458018	0.3099787685774947
cocnu_Cocos_nuclei_SEC_virNOG_elut.tidy	Cocos_nuclei_SEC	CocosNE_SEC_09a_03072018	CCG004974.1	1	103.605198196	cocnu	0.0021231422505307855	0.3333333333333333	0.3302822030417301	0.15782024062278838
cocnu_Cocos_nuclei_SEC_virNOG_elut.tidy	Cocos_nuclei_SEC	CocosNE_SEC_09a_03072018	CCG005009.1	1	225.120110406	cocnu	0.0021231422505307855	1	1	1
cocnu_Cocos_nuclei_SEC_virNOG_elut.tidy	Cocos_nuclei_SEC	CocosNE_SEC_09a_03072018	CCG005452.1	1	2387.88117109	cocnu	0.0021231422505307855	1	1	0.5732484076433121
cocnu_Cocos_nuclei_SEC_virNOG_elut.tidy	Cocos_nuclei_SEC	CocosNE_SEC_09a_03072018	CCG005566.1	1	116.532763034	cocnu	0.0021231422505307855	0.5	0.1090361192726714	0.3099787685774947
cocnu_Cocos_nuclei_SEC_virNOG_elut.tidy	Cocos_nuclei_SEC	CocosNE_SEC_09a_03072018	CCG005674.1	1	549.61182353	cocnu	0.0021231422505307855	1	1	0.35456475583864117
cocnu_Cocos_nuclei_SEC_virNOG_elut.tidy	Cocos_nuclei_SEC	CocosNE_SEC_09a_03072018	CCG005914.1	1	342.077860789	cocnu	0.0021231422505307855	1	0.963571296296796	0.4734607218683652
cocnu_Cocos_nuclei_SEC_virNOG_elut.tidy	Cocos_nuclei_SEC	CocosNE_SEC_09a_03072018	CCG007306.1	1	68.3021134975	cocnu	0.0021231422505307855	1	1	0.3418259023354565
cocnu_Cocos_nuclei_SEC_virNOG_elut.tidy	Cocos_nuclei_SEC	CocosNE_SEC_09a_03072018	CCG007317.1	1	156.29240452	cocnu	0.0021231422505307855	1	1	1
cocnu_Cocos_nuclei_SEC_virNOG_elut.tidy	Cocos_nuclei_SEC	CocosNE_SEC_09a_03072018	CCG007607.1	1	69.7597805539	cocnu	0.0021231422505307855	1	0.9635712962963987	1
cocnu_Cocos_nuclei_SEC_virNOG_elut.tidy	Cocos_nuclei_SEC	CocosNE_SEC_09a_03072018	CCG007672.1	1	84.1592173815	cocnu	0.0021231422505307855	1	0.7201678157171902	0.27388535031847133
cocnu_Cocos_nuclei_SEC_virNOG_elut.tidy	Cocos_nuclei_SEC	CocosNE_SEC_09a_03072018	CCG008026.2	1	110.034021648	cocnu	0.0021231422505307855	1	0.8138705699392857	0.31422505307855625
cocnu_Cocos_nuclei_SEC_virNOG_elut.tidy	Cocos_nuclei_SEC	CocosNE_SEC_09a_03072018	CCG008362.1	1	144.124515128	cocnu	0.0021231422505307855	1	0.5618681529124363	0.6666666666666666
cocnu_Cocos_nuclei_SEC_virNOG_elut.tidy	Cocos_nuclei_SEC	CocosNE_SEC_09a_03072018	CCG008400.1	1	52.2315282308	cocnu	0.0021231422505307855	1	0.9688021248506832	0.6687898089171974
cocnu_Cocos_nuclei_SEC_virNOG_elut.tidy	Cocos_nuclei_SEC	CocosNE_SEC_09a_03072018	CCG008635.1	1	345.533192716	cocnu	0.0021231422505307855	1	0.6459346948177759	0.8259023354564756
cocnu_Cocos_nuclei_SEC_virNOG_elut.tidy	Cocos_nuclei_SEC	CocosNE_SEC_09a_03072018	CCG009384.1	7	87.6866616401	cocnu	0.014861995753715499	0.17073170731707318	0.1490429205618523	0.11382113821138212
cocnu_Cocos_nuclei_SEC_virNOG_elut.tidy	Cocos_nuclei_SEC	CocosNE_SEC_09a_03072018	CCG009598.1	1	371.44818217	cocnu	0.0021231422505307855	0.1	0.13195660337930895	0.04267515923566879
cocnu_Cocos_nuclei_SEC_virNOG_elut.tidy	Cocos_nuclei_SEC	CocosNE_SEC_09a_03072018	CCG009799.1	1	68.0279709281	cocnu	0.0021231422505307855	0.25	0.050400337135135295	0.06687898089171974
cocnu_Cocos_nuclei_SEC_virNOG_elut.tidy	Cocos_nuclei_SEC	CocosNE_SEC_09a_03072018	CCG010235.1	1	57.5795014096	cocnu	0.0021231422505307855	0.5	0.861103347605658	0.46815286624203817
cocnu_Cocos_nuclei_SEC_virNOG_elut.tidy	Cocos_nuclei_SEC	CocosNE_SEC_09a_03072018	CCG010307.1	1	186.108613013	cocnu	0.0021231422505307855	1	0.9635712962978216	1
cocnu_Cocos_nuclei_SEC_virNOG_elut.tidy	Cocos_nuclei_SEC	CocosNE_SEC_09a_03072018	CCG010379.1	1	392.877884988	cocnu	0.0021231422505307855	1	1	1
cocnu_Cocos_nuclei_SEC_virNOG_elut.tidy	Cocos_nuclei_SEC	CocosNE_SEC_09a_03072018	CCG010637.1	1	83.8530411242	cocnu	0.0021231422505307855	1	0.8235864108541474	0.4734607218683652
cocnu_Cocos_nuclei_SEC_virNOG_elut.tidy	Cocos_nuclei_SEC	CocosNE_SEC_09a_03072018	CCG010649.1	1	71.5037750677	cocnu	0.0021231422505307855	1	0.9688021248492743	0.6687898089171974
cocnu_Cocos_nuclei_SEC_virNOG_elut.tidy	Cocos_nuclei_SEC	CocosNE_SEC_09a_03072018	CCG010892.1	1	280.578884386	cocnu	0.0021231422505307855	1	0.9635712962957461	0.4734607218683652
cocnu_Cocos_nuclei_SEC_virNOG_elut.tidy	Cocos_nuclei_SEC	CocosNE_SEC_09a_03072018	CCG011673.1	2	544.790667183	cocnu	0.004246284501061571	1	1	0.5690021231422505
cocnu_Cocos_nuclei_SEC_virNOG_elut.tidy	Cocos_nuclei_SEC	CocosNE_SEC_09a_03072018	CCG011767.1	1	146.252528103	cocnu	0.0021231422505307855	1	1	1
cocnu_Cocos_nuclei_SEC_virNOG_elut.tidy	Cocos_nuclei_SEC	CocosNE_SEC_09a_03072018	CCG011815.1	1	50.3306047509	cocnu	0.0021231422505307855	1	0.3345819794087835	0.5477707006369427
cocnu_Cocos_nuclei_SEC_virNOG_elut.tidy	Cocos_nuclei_SEC	CocosNE_SEC_09a_03072018	CCG012098.1	1	242.543790184	cocnu	0.0021231422505307855	1	1	1
cocnu_Cocos_nuclei_SEC_virNOG_elut.tidy	Cocos_nuclei_SEC	CocosNE_SEC_09a_03072018	CCG012180.1	1	98.5749096229	cocnu	0.0021231422505307855	1	1	0.35456475583864117
cocnu_Cocos_nuclei_SEC_virNOG_elut.tidy	Cocos_nuclei_SEC	CocosNE_SEC_09a_03072018	CCG012534.1	1	101.465310507	cocnu	0.0021231422505307855	1	0.37582801419631995	0.33121019108280253
cocnu_Cocos_nuclei_SEC_virNOG_elut.tidy	Cocos_nuclei_SEC	CocosNE_SEC_09a_03072018	CCG012921.1	1	280.40696105	cocnu	0.0021231422505307855	1	1	0.8259023354564756
cocnu_Cocos_nuclei_SEC_virNOG_elut.tidy	Cocos_nuclei_SEC	CocosNE_SEC_09a_03072018	CCG013323.1	1	203.493237414	cocnu	0.0021231422505307855	1	0.6574014418623046	0.6878980891719746
cocnu_Cocos_nuclei_SEC_virNOG_elut.tidy	Cocos_nuclei_SEC	CocosNE_SEC_09a_03072018	CCG013654.1	1	165.186230834	cocnu	0.0021231422505307855	0.5	0.45501977880520783	0.3099787685774947
cocnu_Cocos_nuclei_SEC_virNOG_elut.tidy	Cocos_nuclei_SEC	CocosNE_SEC_09a_03072018	CCG015869.1	1	205.151297265	cocnu	0.0021231422505307855	1	1	1
cocnu_Cocos_nuclei_SEC_virNOG_elut.tidy	Cocos_nuclei_SEC	CocosNE_SEC_09a_03072018	CCG016026.1	1	25.2564354635	cocnu	0.0021231422505307855	1	0.41895265120695907	0.8535031847133758
cocnu_Cocos_nuclei_SEC_virNOG_elut.tidy	Cocos_nuclei_SEC	CocosNE_SEC_09a_03072018	CCG016366.1	1	223.682299482	cocnu	0.0021231422505307855	1	1	1
cocnu_Cocos_nuclei_SEC_virNOG_elut.tidy	Cocos_nuclei_SEC	CocosNE_SEC_09a_03072018	CCG016654.1	1	220.86108129	cocnu	0.0021231422505307855	1	1	0.6687898089171974
cocnu_Cocos_nuclei_SEC_virNOG_elut.tidy	Cocos_nuclei_SEC	CocosNE_SEC_09a_03072018	CCG016820.1	1	303.986039675	cocnu	0.0021231422505307855	0.3333333333333333	0.20160134854064105	0.10332625619249823
cocnu_Cocos_nuclei_SEC_virNOG_elut.tidy	Cocos_nuclei_SEC	CocosNE_SEC_09a_03072018	CCG017136.1	1	213.364491064	cocnu	0.0021231422505307855	0.5	0.49571702183083366	0.27388535031847133
cocnu_Cocos_nuclei_SEC_virNOG_elut.tidy	Cocos_nuclei_SEC	CocosNE_SEC_09a_03072018	CCG017438.1	2	109.816469057	cocnu	0.004246284501061571	0.05555555555555555	0.056465133194382525	0.04836046237320123
cocnu_Cocos_nuclei_SEC_virNOG_elut.tidy	Cocos_nuclei_SEC	CocosNE_SEC_09a_03072018	CCG017501.1	1	149.121532988	cocnu	0.0021231422505307855	1	1	0.8259023354564756
cocnu_Cocos_nuclei_SEC_virNOG_elut.tidy	Cocos_nuclei_SEC	CocosNE_SEC_09a_03072018	CCG017583.1	1	17.8989389315	cocnu	0.0021231422505307855	1	0.3197743704404911	0.6687898089171974
cocnu_Cocos_nuclei_SEC_virNOG_elut.tidy	Cocos_nuclei_SEC	CocosNE_SEC_09a_03072018	CCG018089.1	1	58.7199521514	cocnu	0.0021231422505307855	1	0.7420432321022282	0.28450106157112526
cocnu_Cocos_nuclei_SEC_virNOG_elut.tidy	Cocos_nuclei_SEC	CocosNE_SEC_09a_03072018	CCG018201.1	1	91.8186517724	cocnu	0.0021231422505307855	1	0.9635712962966466	0.4734607218683652
cocnu_Cocos_nuclei_SEC_virNOG_elut.tidy	Cocos_nuclei_SEC	CocosNE_SEC_09a_03072018	CCG018365.1	1	70.1447210965	cocnu	0.0021231422505307855	1	1	0.8704883227176221
cocnu_Cocos_nuclei_SEC_virNOG_elut.tidy	Cocos_nuclei_SEC	CocosNE_SEC_09a_03072018	CCG018963.1	1	94.0014571443	cocnu	0.0021231422505307855	1	0.6817162588776888	0.732484076433121
cocnu_Cocos_nuclei_SEC_virNOG_elut.tidy	Cocos_nuclei_SEC	CocosNE_SEC_09a_03072018	CCG019150.1	1	159.29551672	cocnu	0.0021231422505307855	1	0.9688021248471156	0.5477707006369427
cocnu_Cocos_nuclei_SEC_virNOG_elut.tidy	Cocos_nuclei_SEC	CocosNE_SEC_09a_03072018	CCG019169.1	1	102.006574299	cocnu	0.0021231422505307855	1	0.43799822759162993	0.5732484076433121
cocnu_Cocos_nuclei_SEC_virNOG_elut.tidy	Cocos_nuclei_SEC	CocosNE_SEC_09a_03072018	CCG019238.1	1	174.799144551	cocnu	0.0021231422505307855	1	0.9688021248521577	0.6666666666666666
cocnu_Cocos_nuclei_SEC_virNOG_elut.tidy	Cocos_nuclei_SEC	CocosNE_SEC_09a_03072018	CCG019612.1	1	91.7041646754	cocnu	0.0021231422505307855	1	0.4954841189445469	0.43524416135881105
cocnu_Cocos_nuclei_SEC_virNOG_elut.tidy	Cocos_nuclei_SEC	CocosNE_SEC_09a_03072018	CCG020699.1	1	163.764729614	cocnu	0.0021231422505307855	1	1	1
cocnu_Cocos_nuclei_SEC_virNOG_elut.tidy	Cocos_nuclei_SEC	CocosNE_SEC_09a_03072018	CCG021079.1	1	84.0534172225	cocnu	0.0021231422505307855	0.5	0.4268814477252707	0.17091295116772826
cocnu_Cocos_nuclei_SEC_virNOG_elut.tidy	Cocos_nuclei_SEC	CocosNE_SEC_09a_03072018	CCG021123.1	3	810.9479397	cocnu	0.006369426751592357	0.75	0.519566759168119	0.24681528662420382
cocnu_Cocos_nuclei_SEC_virNOG_elut.tidy	Cocos_nuclei_SEC	CocosNE_SEC_09a_03072018	CCG021801.1	1	168.422506343	cocnu	0.0021231422505307855	1	1	0.732484076433121
cocnu_Cocos_nuclei_SEC_virNOG_elut.tidy	Cocos_nuclei_SEC	CocosNE_SEC_09a_03072018	CCG021851.1	1	161.942347714	cocnu	0.0021231422505307855	1	0.3721553567764124	0.6072186836518046
cocnu_Cocos_nuclei_SEC_virNOG_elut.tidy	Cocos_nuclei_SEC	CocosNE_SEC_09a_03072018	CCG021918.1	1	114.238490323	cocnu	0.0021231422505307855	1	0.3840962162381298	0.43524416135881105
cocnu_Cocos_nuclei_SEC_virNOG_elut.tidy	Cocos_nuclei_SEC	CocosNE_SEC_09a_03072018	CCG021946.1	1	90.2635494228	cocnu	0.0021231422505307855	0.3333333333333333	0.5105398341175561	0.2894550601556971
cocnu_Cocos_nuclei_SEC_virNOG_elut.tidy	Cocos_nuclei_SEC	CocosNE_SEC_09a_03072018	CCG022737.1	1	57.9564539556	cocnu	0.0021231422505307855	1	0.8922520279454624	0.4734607218683652
cocnu_Cocos_nuclei_SEC_virNOG_elut.tidy	Cocos_nuclei_SEC	CocosNE_SEC_09a_03072018	CCG023151.1	1	276.076351613	cocnu	0.0021231422505307855	1	1	0.6666666666666666
cocnu_Cocos_nuclei_SEC_virNOG_elut.tidy	Cocos_nuclei_SEC	CocosNE_SEC_09a_03072018	CCG023171.1	1	116.428993877	cocnu	0.0021231422505307855	0.5	0.5159401659289004	0.3343949044585987
cocnu_Cocos_nuclei_SEC_virNOG_elut.tidy	Cocos_nuclei_SEC	CocosNE_SEC_09a_03072018	CCG023232.1	1	184.755095827	cocnu	0.0021231422505307855	1	0.7829016782411551	0.4734607218683652
cocnu_Cocos_nuclei_SEC_virNOG_elut.tidy	Cocos_nuclei_SEC	CocosNE_SEC_09a_03072018	CCG023447.1	2	385.20552225	cocnu	0.004246284501061571	1	1	0.9469214437367304
cocnu_Cocos_nuclei_SEC_virNOG_elut.tidy	Cocos_nuclei_SEC	CocosNE_SEC_09a_03072018	CCG023529.1	2	323.958771367	cocnu	0.004246284501061571	1	1	1
cocnu_Cocos_nuclei_SEC_virNOG_elut.tidy	Cocos_nuclei_SEC	CocosNE_SEC_09a_03072018	CCG023554.1	1	119.079927253	cocnu	0.0021231422505307855	1	0.963571296299033	0.6666666666666666
cocnu_Cocos_nuclei_SEC_virNOG_elut.tidy	Cocos_nuclei_SEC	CocosNE_SEC_09a_03072018	CCG024062.1	1	377.162769588	cocnu	0.0021231422505307855	1	1	1
cocnu_Cocos_nuclei_SEC_virNOG_elut.tidy	Cocos_nuclei_SEC	CocosNE_SEC_09a_03072018	CCG024306.1	1	57.6643347321	cocnu	0.0021231422505307855	1	0.3406652881266457	0.6072186836518046
cocnu_Cocos_nuclei_SEC_virNOG_elut.tidy	Cocos_nuclei_SEC	CocosNE_SEC_09a_03072018	CCG024664.1	1	73.773736181	cocnu	0.0021231422505307855	1	0.5365777725646927	0.31422505307855625
cocnu_Cocos_nuclei_SEC_virNOG_elut.tidy	Cocos_nuclei_SEC	CocosNE_SEC_09a_03072018	CCG024985.1	2	969.169380972	cocnu	0.004246284501061571	1	0.8197556441048759	0.6878980891719746
cocnu_Cocos_nuclei_SEC_virNOG_elut.tidy	Cocos_nuclei_SEC	CocosNE_SEC_09a_03072018	CCG024998.2	1	5.57615831303	cocnu	0.0021231422505307855	0.01818181818181818	0.016101974374223074	0.01052134937485256
cocnu_Cocos_nuclei_SEC_virNOG_elut.tidy	Cocos_nuclei_SEC	CocosNE_SEC_09a_03072018	CCG025795.1	6	862.357086244	cocnu	0.012738853503184714	0.3	0.1763957164658929	0.14437367303609341
cocnu_Cocos_nuclei_SEC_virNOG_elut.tidy	Cocos_nuclei_SEC	CocosNE_SEC_09a_03072018	CCG025864.1	1	40.6223364097	cocnu	0.0021231422505307855	1	0.2064795634918351	0.31422505307855625
cocnu_Cocos_nuclei_SEC_virNOG_elut.tidy	Cocos_nuclei_SEC	CocosNE_SEC_09a_03072018	CCG026008.1	1	119.535186283	cocnu	0.0021231422505307855	1	0.9914340436568979	0.4734607218683652
cocnu_Cocos_nuclei_SEC_virNOG_elut.tidy	Cocos_nuclei_SEC	CocosNE_SEC_09a_03072018	CCG026962.1	2	628.60461598	cocnu	0.004246284501061571	0.6666666666666666	0.569505978246929	0.43736730360934184
cocnu_Cocos_nuclei_SEC_virNOG_elut.tidy	Cocos_nuclei_SEC	CocosNE_SEC_09a_03072018	CCG027623.1	1	220.011615593	cocnu	0.0021231422505307855	1	1	1
cocnu_Cocos_nuclei_SEC_virNOG_elut.tidy	Cocos_nuclei_SEC	CocosNE_SEC_09a_03072018	CCG027656.1	1	414.040907059	cocnu	0.0021231422505307855	1	0.5796757278603183	0.6560509554140127
cocnu_Cocos_nuclei_SEC_virNOG_elut.tidy	Cocos_nuclei_SEC	CocosNE_SEC_09a_03072018	CCG027849.1	1	348.412635989	cocnu	0.0021231422505307855	1	1	1
cocnu_Cocos_nuclei_SEC_virNOG_elut.tidy	Cocos_nuclei_SEC	CocosNE_SEC_09a_03072018	ENOG411DPMX	10	977.148893751	cocnu	0.021231422505307854	0.25	0.09585688058649691	0.16985138004246284
cocnu_Cocos_nuclei_SEC_virNOG_elut.tidy	Cocos_nuclei_SEC	CocosNE_SEC_09a_03072018	ENOG411DPN5	27	2103.40775347	cocnu	0.05732484076433121	0.27835051546391754	0.2510372403590981	0.18556701030927836
cocnu_Cocos_nuclei_SEC_virNOG_elut.tidy	Cocos_nuclei_SEC	CocosNE_SEC_09a_03072018	ENOG411DPNS	3	258.058737087	cocnu	0.006369426751592357	0.5	0.4447252136761563	0.6677282377919321
cocnu_Cocos_nuclei_SEC_virNOG_elut.tidy	Cocos_nuclei_SEC	CocosNE_SEC_09a_03072018	ENOG411DPNX	15	296.760971229	cocnu	0.03184713375796178	1	0.9754092689179855	0.6687898089171975
cocnu_Cocos_nuclei_SEC_virNOG_elut.tidy	Cocos_nuclei_SEC	CocosNE_SEC_09a_03072018	ENOG411DPP4	9	112.727849701	cocnu	0.01910828025477707	0.9	0.8822815878819995	0.4261146496815287
cocnu_Cocos_nuclei_SEC_virNOG_elut.tidy	Cocos_nuclei_SEC	CocosNE_SEC_09a_03072018	ENOG411DPPM	43	893.334712733	cocnu	0.09129511677282377	0.4942528735632184	0.3908213163725734	0.33055128486712054
cocnu_Cocos_nuclei_SEC_virNOG_elut.tidy	Cocos_nuclei_SEC	CocosNE_SEC_09a_03072018	ENOG411DPPN	17	590.970314727	cocnu	0.036093418259023353	0.7083333333333334	0.7050642650249426	0.4722222222222222
cocnu_Cocos_nuclei_SEC_virNOG_elut.tidy	Cocos_nuclei_SEC	CocosNE_SEC_09a_03072018	ENOG411DPPT	1	32.687440031	cocnu	0.0021231422505307855	1	0.33678490720160664	0.4734607218683652
cocnu_Cocos_nuclei_SEC_virNOG_elut.tidy	Cocos_nuclei_SEC	CocosNE_SEC_09a_03072018	ENOG411DPPZ	1	50.460885125	cocnu	0.0021231422505307855	1	1	0.6666666666666666
cocnu_Cocos_nuclei_SEC_virNOG_elut.tidy	Cocos_nuclei_SEC	CocosNE_SEC_09a_03072018	ENOG411DPQ3	1	39.6840418755	cocnu	0.0021231422505307855	0.5	0.22701660770250826	0.3481953290870488
cocnu_Cocos_nuclei_SEC_virNOG_elut.tidy	Cocos_nuclei_SEC	CocosNE_SEC_09a_03072018	ENOG411DPQ8	56	6979.70586696	cocnu	0.11889596602972399	0.835820895522388	0.8753930211706714	0.6466780591372793
cocnu_Cocos_nuclei_SEC_virNOG_elut.tidy	Cocos_nuclei_SEC	CocosNE_SEC_09a_03072018	ENOG411DPQB	1	16.3901587987	cocnu	0.0021231422505307855	0.2	0.16164057514582109	0.13927813163481953
cocnu_Cocos_nuclei_SEC_virNOG_elut.tidy	Cocos_nuclei_SEC	CocosNE_SEC_09a_03072018	ENOG411DPQS	1	15.6637298604	cocnu	0.0021231422505307855	0.3333333333333333	0.6881466923185502	0.31210191082802546
cocnu_Cocos_nuclei_SEC_virNOG_elut.tidy	Cocos_nuclei_SEC	CocosNE_SEC_09a_03072018	ENOG411DPQT	4	669.446158826	cocnu	0.008492569002123142	0.5	0.2923219553825585	0.4614295824486907
cocnu_Cocos_nuclei_SEC_virNOG_elut.tidy	Cocos_nuclei_SEC	CocosNE_SEC_09a_03072018	ENOG411DPR9	7	70.8679322313	cocnu	0.014861995753715499	0.022950819672131147	0.016621362432839275	0.04030095928835991
cocnu_Cocos_nuclei_SEC_virNOG_elut.tidy	Cocos_nuclei_SEC	CocosNE_SEC_09a_03072018	ENOG411DPRA	1	6.39525747984	cocnu	0.0021231422505307855	1	0.1440009632431117	0.267515923566879
cocnu_Cocos_nuclei_SEC_virNOG_elut.tidy	Cocos_nuclei_SEC	CocosNE_SEC_09a_03072018	ENOG411DPRF	15	1215.81331823	cocnu	0.03184713375796178	0.4838709677419355	0.39829786328149663	0.2536396724294813
cocnu_Cocos_nuclei_SEC_virNOG_elut.tidy	Cocos_nuclei_SEC	CocosNE_SEC_09a_03072018	ENOG411DPRH	5	597.940976176	cocnu	0.010615711252653927	0.5555555555555556	0.6044219949490162	0.5440552016985137
cocnu_Cocos_nuclei_SEC_virNOG_elut.tidy	Cocos_nuclei_SEC	CocosNE_SEC_09a_03072018	ENOG411DPRQ	7	173.963066724	cocnu	0.014861995753715499	0.08333333333333333	0.051079021875476034	0.13009336009074252
cocnu_Cocos_nuclei_SEC_virNOG_elut.tidy	Cocos_nuclei_SEC	CocosNE_SEC_09a_03072018	ENOG411DPRV	1	86.1845254891	cocnu	0.0021231422505307855	0.125	0.11576981185035408	0.05334394904458599
cocnu_Cocos_nuclei_SEC_virNOG_elut.tidy	Cocos_nuclei_SEC	CocosNE_SEC_09a_03072018	ENOG411DPSD	5	70.8687016672	cocnu	0.010615711252653927	0.034013605442176874	0.03500165059228925	0.025509395696675853
cocnu_Cocos_nuclei_SEC_virNOG_elut.tidy	Cocos_nuclei_SEC	CocosNE_SEC_09a_03072018	ENOG411DPSK	1	5.74303485171	cocnu	0.0021231422505307855	0.14285714285714285	0.08640057794577759	0.10969568294409059
cocnu_Cocos_nuclei_SEC_virNOG_elut.tidy	Cocos_nuclei_SEC	CocosNE_SEC_09a_03072018	ENOG411DPSQ	1	13.2123848145	cocnu	0.0021231422505307855	0.5	0.316392210138769	0.32802547770700635
cocnu_Cocos_nuclei_SEC_virNOG_elut.tidy	Cocos_nuclei_SEC	CocosNE_SEC_09a_03072018	ENOG411DPSS	1	103.628659518	cocnu	0.0021231422505307855	0.25	0.2238722034062018	0.13694267515923567
cocnu_Cocos_nuclei_SEC_virNOG_elut.tidy	Cocos_nuclei_SEC	CocosNE_SEC_09a_03072018	ENOG411DPT3	103	1457.35726429	cocnu	0.21868365180467092	0.4618834080717489	0.4142752398317889	0.21868365180467092
cocnu_Cocos_nuclei_SEC_virNOG_elut.tidy	Cocos_nuclei_SEC	CocosNE_SEC_09a_03072018	ENOG411DPT4	13	737.470934449	cocnu	0.027600849256900213	0.40625	0.3413090100593101	0.22253184713375798
cocnu_Cocos_nuclei_SEC_virNOG_elut.tidy	Cocos_nuclei_SEC	CocosNE_SEC_09a_03072018	ENOG411DPT7	43	732.851922106	cocnu	0.09129511677282377	0.8958333333333334	0.974489879585317	0.599124203821656
cocnu_Cocos_nuclei_SEC_virNOG_elut.tidy	Cocos_nuclei_SEC	CocosNE_SEC_09a_03072018	ENOG411DPTI	1	21.0949523631	cocnu	0.0021231422505307855	1	0.3523498711591193	0.32908704883227174
cocnu_Cocos_nuclei_SEC_virNOG_elut.tidy	Cocos_nuclei_SEC	CocosNE_SEC_09a_03072018	ENOG411DPTK	1	6.31164584224	cocnu	0.0021231422505307855	0.5	0.49919450447098346	0.3418259023354565
cocnu_Cocos_nuclei_SEC_virNOG_elut.tidy	Cocos_nuclei_SEC	CocosNE_SEC_09a_03072018	ENOG411DPTP	19	559.169306493	cocnu	0.040339702760084924	0.5757575757575758	0.5767444991189624	0.3838383838383838
cocnu_Cocos_nuclei_SEC_virNOG_elut.tidy	Cocos_nuclei_SEC	CocosNE_SEC_09a_03072018	ENOG411DPTV	2	166.772653219	cocnu	0.004246284501061571	1	1	0.6687898089171974
cocnu_Cocos_nuclei_SEC_virNOG_elut.tidy	Cocos_nuclei_SEC	CocosNE_SEC_09a_03072018	ENOG411DPUA	1	15.4331633763	cocnu	0.0021231422505307855	0.022222222222222223	0.015675180663747876	0.03212108759673995
cocnu_Cocos_nuclei_SEC_virNOG_elut.tidy	Cocos_nuclei_SEC	CocosNE_SEC_09a_03072018	ENOG411DPUB	10	1550.00465933	cocnu	0.021231422505307854	0.7142857142857143	0.7181333245984678	0.7825295723384895
cocnu_Cocos_nuclei_SEC_virNOG_elut.tidy	Cocos_nuclei_SEC	CocosNE_SEC_09a_03072018	ENOG411DPUC	1	11.9203523452	cocnu	0.0021231422505307855	0.5	0.26651972025154097	0.1921443736730361
cocnu_Cocos_nuclei_SEC_virNOG_elut.tidy	Cocos_nuclei_SEC	CocosNE_SEC_09a_03072018	ENOG411DPUK	1	26.3739275324	cocnu	0.0021231422505307855	1	0.4413663423801502	0.28450106157112526
cocnu_Cocos_nuclei_SEC_virNOG_elut.tidy	Cocos_nuclei_SEC	CocosNE_SEC_09a_03072018	ENOG411DPUN	43	1933.54961015	cocnu	0.09129511677282377	0.4387755102040816	0.4636440091479654	0.39919237333999413
cocnu_Cocos_nuclei_SEC_virNOG_elut.tidy	Cocos_nuclei_SEC	CocosNE_SEC_09a_03072018	ENOG411DPUV	1	19.1623236165	cocnu	0.0021231422505307855	0.09090909090909091	0.07834499596927788	0.06060606060606061
cocnu_Cocos_nuclei_SEC_virNOG_elut.tidy	Cocos_nuclei_SEC	CocosNE_SEC_09a_03072018	ENOG411DPUX	3	34.4737084958	cocnu	0.006369426751592357	0.10344827586206896	0.13968900520388697	0.10445859872611465
cocnu_Cocos_nuclei_SEC_virNOG_elut.tidy	Cocos_nuclei_SEC	CocosNE_SEC_09a_03072018	ENOG411DPV2	1	180.704521056	cocnu	0.0021231422505307855	0.25	0.6370441482994256	0.14331210191082802
cocnu_Cocos_nuclei_SEC_virNOG_elut.tidy	Cocos_nuclei_SEC	CocosNE_SEC_09a_03072018	ENOG411DPV8	9	1028.57612945	cocnu	0.01910828025477707	0.18	0.13710394064721446	0.15668789808917197
cocnu_Cocos_nuclei_SEC_virNOG_elut.tidy	Cocos_nuclei_SEC	CocosNE_SEC_09a_03072018	ENOG411DPVE	67	360.835376965	cocnu	0.14225053078556263	0.2875536480686695	0.19335173204831888	0.21579502289238411
cocnu_Cocos_nuclei_SEC_virNOG_elut.tidy	Cocos_nuclei_SEC	CocosNE_SEC_09a_03072018	ENOG411DPVG	1	22.5885987881	cocnu	0.0021231422505307855	0.014285714285714285	0.013471019239817316	0.009523809523809523
cocnu_Cocos_nuclei_SEC_virNOG_elut.tidy	Cocos_nuclei_SEC	CocosNE_SEC_09a_03072018	ENOG411DPVJ	8	918.475862215	cocnu	0.016985138004246284	1	1	0.7643312101910827
cocnu_Cocos_nuclei_SEC_virNOG_elut.tidy	Cocos_nuclei_SEC	CocosNE_SEC_09a_03072018	ENOG411DPVS	1	12.6741739013	cocnu	0.0021231422505307855	0.5	0.5719468128218027	0.28662420382165604
cocnu_Cocos_nuclei_SEC_virNOG_elut.tidy	Cocos_nuclei_SEC	CocosNE_SEC_09a_03072018	ENOG411DPVW	7	354.789723619	cocnu	0.014861995753715499	0.09210526315789473	0.04320452007264512	0.08807108594794369
cocnu_Cocos_nuclei_SEC_virNOG_elut.tidy	Cocos_nuclei_SEC	CocosNE_SEC_09a_03072018	ENOG411DPVX	2	70.426831437	cocnu	0.004246284501061571	0.008733624454148471	0.007430025130474147	0.00795568245601191
cocnu_Cocos_nuclei_SEC_virNOG_elut.tidy	Cocos_nuclei_SEC	CocosNE_SEC_09a_03072018	ENOG411DPWD	3	77.6423753705	cocnu	0.006369426751592357	0.5	0.6473259783505836	0.3418259023354565
cocnu_Cocos_nuclei_SEC_virNOG_elut.tidy	Cocos_nuclei_SEC	CocosNE_SEC_09a_03072018	ENOG411DPWK	1	20.0290686464	cocnu	0.0021231422505307855	0.2	0.12260519680454152	0.13927813163481953
cocnu_Cocos_nuclei_SEC_virNOG_elut.tidy	Cocos_nuclei_SEC	CocosNE_SEC_09a_03072018	ENOG411DPWM	20	365.613917529	cocnu	0.04246284501061571	0.4166666666666667	0.3928433531927624	0.2777777777777778
cocnu_Cocos_nuclei_SEC_virNOG_elut.tidy	Cocos_nuclei_SEC	CocosNE_SEC_09a_03072018	ENOG411DPWU	1	13.7411468097	cocnu	0.0021231422505307855	0.3333333333333333	0.23226545324199513	0.13694267515923567
cocnu_Cocos_nuclei_SEC_virNOG_elut.tidy	Cocos_nuclei_SEC	CocosNE_SEC_09a_03072018	ENOG411DPX6	2	21.333354625	cocnu	0.004246284501061571	0.013245033112582781	0.008166318207096122	0.01130467794322352
cocnu_Cocos_nuclei_SEC_virNOG_elut.tidy	Cocos_nuclei_SEC	CocosNE_SEC_09a_03072018	ENOG411DPXD	1	24.5054895275	cocnu	0.0021231422505307855	0.015625	0.018573860662607803	0.011053819971017422
cocnu_Cocos_nuclei_SEC_virNOG_elut.tidy	Cocos_nuclei_SEC	CocosNE_SEC_09a_03072018	ENOG411DPXE	25	2520.64638284	cocnu	0.05307855626326964	1	1	0.6687898089171975
cocnu_Cocos_nuclei_SEC_virNOG_elut.tidy	Cocos_nuclei_SEC	CocosNE_SEC_09a_03072018	ENOG411DPXN	2	78.5151807047	cocnu	0.004246284501061571	0.046511627906976744	0.037546071484726315	0.056160536949524005
cocnu_Cocos_nuclei_SEC_virNOG_elut.tidy	Cocos_nuclei_SEC	CocosNE_SEC_09a_03072018	ENOG411DPXV	1	14.3943180811	cocnu	0.0021231422505307855	1	0.19278516994076125	0.28450106157112526
cocnu_Cocos_nuclei_SEC_virNOG_elut.tidy	Cocos_nuclei_SEC	CocosNE_SEC_09a_03072018	ENOG411DPY7	1	150.192915765	cocnu	0.0021231422505307855	0.1111111111111111	0.18820272880961178	0.06763724598119503
cocnu_Cocos_nuclei_SEC_virNOG_elut.tidy	Cocos_nuclei_SEC	CocosNE_SEC_09a_03072018	ENOG411DPYD	1	73.8623336772	cocnu	0.0021231422505307855	0.5	0.9635712962957084	0.3842887473460722
cocnu_Cocos_nuclei_SEC_virNOG_elut.tidy	Cocos_nuclei_SEC	CocosNE_SEC_09a_03072018	ENOG411DPYI	1	29.5332851743	cocnu	0.0021231422505307855	0.041666666666666664	0.04173459569533497	0.04852896572641796
cocnu_Cocos_nuclei_SEC_virNOG_elut.tidy	Cocos_nuclei_SEC	CocosNE_SEC_09a_03072018	ENOG411DPYM	1	34.2815312333	cocnu	0.0021231422505307855	0.034482758620689655	0.05498370729290872	0.03414012738853503
cocnu_Cocos_nuclei_SEC_virNOG_elut.tidy	Cocos_nuclei_SEC	CocosNE_SEC_09a_03072018	ENOG411DPYQ	8	365.594143712	cocnu	0.016985138004246284	0.13559322033898305	0.05933417615903968	0.08895606175105257
cocnu_Cocos_nuclei_SEC_virNOG_elut.tidy	Cocos_nuclei_SEC	CocosNE_SEC_09a_03072018	ENOG411DPZ4	166	2937.36733394	cocnu	0.3524416135881104	0.7614678899082569	0.802411641975211	0.5076452599388379
cocnu_Cocos_nuclei_SEC_virNOG_elut.tidy	Cocos_nuclei_SEC	CocosNE_SEC_09a_03072018	ENOG411DPZ5	1	16.4159501963	cocnu	0.0021231422505307855	1	0.3418738081573956	0.35456475583864117
cocnu_Cocos_nuclei_SEC_virNOG_elut.tidy	Cocos_nuclei_SEC	CocosNE_SEC_09a_03072018	ENOG411DPZ6	50	374.487001505	cocnu	0.10615711252653928	0.746268656716418	0.7987037876406734	0.37576247767330573
cocnu_Cocos_nuclei_SEC_virNOG_elut.tidy	Cocos_nuclei_SEC	CocosNE_SEC_09a_03072018	ENOG411DPZ8	2	37.767117309	cocnu	0.004246284501061571	0.06896551724137931	0.04244238916629982	0.043821656050955414
cocnu_Cocos_nuclei_SEC_virNOG_elut.tidy	Cocos_nuclei_SEC	CocosNE_SEC_09a_03072018	ENOG411DPZC	1	7.94327033909	cocnu	0.0021231422505307855	0.5	0.394415354292733	0.43524416135881105
cocnu_Cocos_nuclei_SEC_virNOG_elut.tidy	Cocos_nuclei_SEC	CocosNE_SEC_09a_03072018	ENOG411DPZD	1	62.0107944624	cocnu	0.0021231422505307855	0.25	0.4532269913863775	0.13694267515923567
cocnu_Cocos_nuclei_SEC_virNOG_elut.tidy	Cocos_nuclei_SEC	CocosNE_SEC_09a_03072018	ENOG411DPZG	1	20.3002360148	cocnu	0.0021231422505307855	0.5	0.523841824657418	0.28450106157112526
cocnu_Cocos_nuclei_SEC_virNOG_elut.tidy	Cocos_nuclei_SEC	CocosNE_SEC_09a_03072018	ENOG411DPZK	7	539.434579163	cocnu	0.014861995753715499	0.3181818181818182	0.3770816052865084	0.22157884578266743
cocnu_Cocos_nuclei_SEC_virNOG_elut.tidy	Cocos_nuclei_SEC	CocosNE_SEC_09a_03072018	ENOG411DPZU	1	37.8577233979	cocnu	0.0021231422505307855	0.014705882352941176	0.01730298788647754	0.01878780595281016
cocnu_Cocos_nuclei_SEC_virNOG_elut.tidy	Cocos_nuclei_SEC	CocosNE_SEC_09a_03072018	ENOG411DPZY	1	35.7308693754	cocnu	0.0021231422505307855	0.009174311926605505	0.009194569896730656	0.014472428368297006
cocnu_Cocos_nuclei_SEC_virNOG_elut.tidy	Cocos_nuclei_SEC	CocosNE_SEC_09a_03072018	ENOG411DQ0D	1	77.827238169	cocnu	0.0021231422505307855	0.047619047619047616	0.05327372182088871	0.03776958319365292
cocnu_Cocos_nuclei_SEC_virNOG_elut.tidy	Cocos_nuclei_SEC	CocosNE_SEC_09a_03072018	ENOG411DQ0I	1	37.3144292591	cocnu	0.0021231422505307855	0.011904761904761904	0.014732266569836255	0.010362956222828835
cocnu_Cocos_nuclei_SEC_virNOG_elut.tidy	Cocos_nuclei_SEC	CocosNE_SEC_09a_03072018	ENOG411DQ0M	1	30.6492639765	cocnu	0.0021231422505307855	1	1	0.732484076433121
cocnu_Cocos_nuclei_SEC_virNOG_elut.tidy	Cocos_nuclei_SEC	CocosNE_SEC_09a_03072018	ENOG411DQ17	4	353.148660663	cocnu	0.008492569002123142	0.36363636363636365	0.4392846615671324	0.17216753522486009
cocnu_Cocos_nuclei_SEC_virNOG_elut.tidy	Cocos_nuclei_SEC	CocosNE_SEC_09a_03072018	ENOG411DQ18	1	14.5603663455	cocnu	0.0021231422505307855	0.25	0.464271177920364	0.16401273885350318
cocnu_Cocos_nuclei_SEC_virNOG_elut.tidy	Cocos_nuclei_SEC	CocosNE_SEC_09a_03072018	ENOG411DQ1N	1	45.1483978328	cocnu	0.0021231422505307855	0.2	0.1387858875258678	0.18726114649681527
cocnu_Cocos_nuclei_SEC_virNOG_elut.tidy	Cocos_nuclei_SEC	CocosNE_SEC_09a_03072018	ENOG411DQ1R	2	82.9293688628	cocnu	0.004246284501061571	1	1	0.8535031847133758
cocnu_Cocos_nuclei_SEC_virNOG_elut.tidy	Cocos_nuclei_SEC	CocosNE_SEC_09a_03072018	ENOG411DQ1S	33	1910.95803258	cocnu	0.07006369426751592	0.2391304347826087	0.2531767035395136	0.24319209821840673
cocnu_Cocos_nuclei_SEC_virNOG_elut.tidy	Cocos_nuclei_SEC	CocosNE_SEC_09a_03072018	ENOG411DQ1V	1	124.761221492	cocnu	0.0021231422505307855	0.16666666666666666	0.26650752668644834	0.09554140127388534
cocnu_Cocos_nuclei_SEC_virNOG_elut.tidy	Cocos_nuclei_SEC	CocosNE_SEC_09a_03072018	ENOG411DQ1Z	1	44.5298303396	cocnu	0.0021231422505307855	0.04	0.10066871464617996	0.04067940552016985
cocnu_Cocos_nuclei_SEC_virNOG_elut.tidy	Cocos_nuclei_SEC	CocosNE_SEC_09a_03072018	ENOG411DQ23	1	32.961272138	cocnu	0.0021231422505307855	0.08333333333333333	0.06652801391280902	0.023708421797593773
cocnu_Cocos_nuclei_SEC_virNOG_elut.tidy	Cocos_nuclei_SEC	CocosNE_SEC_09a_03072018	ENOG411DQ27	1	52.8456555468	cocnu	0.0021231422505307855	0.027777777777777776	0.02582328108657634	0.027449196239005158
cocnu_Cocos_nuclei_SEC_virNOG_elut.tidy	Cocos_nuclei_SEC	CocosNE_SEC_09a_03072018	ENOG411DQ2D	52	964.328122937	cocnu	0.11040339702760085	0.3880597014925373	0.4780167852417216	0.270241150933232
cocnu_Cocos_nuclei_SEC_virNOG_elut.tidy	Cocos_nuclei_SEC	CocosNE_SEC_09a_03072018	ENOG411DQ2N	1	39.4246797479	cocnu	0.0021231422505307855	1	1	0.6963906581740976
cocnu_Cocos_nuclei_SEC_virNOG_elut.tidy	Cocos_nuclei_SEC	CocosNE_SEC_09a_03072018	ENOG411DQ2R	1	23.8793654996	cocnu	0.0021231422505307855	0.5	0.48178564814852104	0.5732484076433121
cocnu_Cocos_nuclei_SEC_virNOG_elut.tidy	Cocos_nuclei_SEC	CocosNE_SEC_09a_03072018	ENOG411DQ2S	1	32.8375545661	cocnu	0.0021231422505307855	0.2	0.15332853260508694	0.13694267515923567
cocnu_Cocos_nuclei_SEC_virNOG_elut.tidy	Cocos_nuclei_SEC	CocosNE_SEC_09a_03072018	ENOG411DQ39	19	380.741342683	cocnu	0.040339702760084924	0.38	0.3906097546050994	0.3243312101910828
cocnu_Cocos_nuclei_SEC_virNOG_elut.tidy	Cocos_nuclei_SEC	CocosNE_SEC_09a_03072018	ENOG411DQ3B	14	494.863284148	cocnu	0.029723991507430998	0.7	0.7596914254224781	0.4681528662420382
cocnu_Cocos_nuclei_SEC_virNOG_elut.tidy	Cocos_nuclei_SEC	CocosNE_SEC_09a_03072018	ENOG411DQ3E	1	16.6196054662	cocnu	0.0021231422505307855	1	0.3600839078578416	0.27388535031847133
cocnu_Cocos_nuclei_SEC_virNOG_elut.tidy	Cocos_nuclei_SEC	CocosNE_SEC_09a_03072018	ENOG411DQ3G	3	137.2104103	cocnu	0.006369426751592357	0.09090909090909091	0.18546841332986716	0.08511870295309787
cocnu_Cocos_nuclei_SEC_virNOG_elut.tidy	Cocos_nuclei_SEC	CocosNE_SEC_09a_03072018	ENOG411DQ3U	1	41.4464581965	cocnu	0.0021231422505307855	0.045454545454545456	0.05444566297462219	0.042728237791932064
cocnu_Cocos_nuclei_SEC_virNOG_elut.tidy	Cocos_nuclei_SEC	CocosNE_SEC_09a_03072018	ENOG411DQ4D	3	54.1108125771	cocnu	0.006369426751592357	0.006802721088435374	0.008656941499154946	0.006369426751592357
cocnu_Cocos_nuclei_SEC_virNOG_elut.tidy	Cocos_nuclei_SEC	CocosNE_SEC_09a_03072018	ENOG411DQ4E	1	88.9756788866	cocnu	0.0021231422505307855	1	0.9914340436596455	0.5477707006369427
cocnu_Cocos_nuclei_SEC_virNOG_elut.tidy	Cocos_nuclei_SEC	CocosNE_SEC_09a_03072018	ENOG411DQ4S	1	13.4678220209	cocnu	0.0021231422505307855	1	0.5178248376482819	0.4543524416135881
cocnu_Cocos_nuclei_SEC_virNOG_elut.tidy	Cocos_nuclei_SEC	CocosNE_SEC_09a_03072018	ENOG411DQ55	1	7.41548095076	cocnu	0.0021231422505307855	0.016666666666666666	0.014119923709255779	0.014472753007784854
cocnu_Cocos_nuclei_SEC_virNOG_elut.tidy	Cocos_nuclei_SEC	CocosNE_SEC_09a_03072018	ENOG411DQ5H	1	9.17761908777	cocnu	0.0021231422505307855	0.037037037037037035	0.05225784883514464	0.03508771929824561
cocnu_Cocos_nuclei_SEC_virNOG_elut.tidy	Cocos_nuclei_SEC	CocosNE_SEC_09a_03072018	ENOG411DQ5Z	1	13.2177274691	cocnu	0.0021231422505307855	0.019230769230769232	0.010168477678327193	0.016740160052261963
cocnu_Cocos_nuclei_SEC_virNOG_elut.tidy	Cocos_nuclei_SEC	CocosNE_SEC_09a_03072018	ENOG411DQ6J	1	68.2539560252	cocnu	0.0021231422505307855	1	1	1
cocnu_Cocos_nuclei_SEC_virNOG_elut.tidy	Cocos_nuclei_SEC	CocosNE_SEC_09a_03072018	ENOG411DQ6K	5	84.8289966202	cocnu	0.010615711252653927	0.024875621890547265	0.01956487932078922	0.025014032262000635
cocnu_Cocos_nuclei_SEC_virNOG_elut.tidy	Cocos_nuclei_SEC	CocosNE_SEC_09a_03072018	ENOG411DQ6P	1	50.0438112866	cocnu	0.0021231422505307855	0.05263157894736842	0.08203073153442585	0.04927924907810928
cocnu_Cocos_nuclei_SEC_virNOG_elut.tidy	Cocos_nuclei_SEC	CocosNE_SEC_09a_03072018	ENOG411DQ6Z	82	854.639074744	cocnu	0.1740976645435244	0.7735849056603774	0.8110243005156873	0.392159385789959
cocnu_Cocos_nuclei_SEC_virNOG_elut.tidy	Cocos_nuclei_SEC	CocosNE_SEC_09a_03072018	ENOG411DQ70	1	8.0630093811	cocnu	0.0021231422505307855	0.0625	0.06459346948215378	0.051618895966029726
cocnu_Cocos_nuclei_SEC_virNOG_elut.tidy	Cocos_nuclei_SEC	CocosNE_SEC_09a_03072018	ENOG411DQ71	1	38.6868827752	cocnu	0.0021231422505307855	0.08333333333333333	0.10914824262475319	0.10598018400566171
cocnu_Cocos_nuclei_SEC_virNOG_elut.tidy	Cocos_nuclei_SEC	CocosNE_SEC_09a_03072018	ENOG411DQ77	1	11.2079762374	cocnu	0.0021231422505307855	0.5	0.3075696199756863	0.15711252653927812
cocnu_Cocos_nuclei_SEC_virNOG_elut.tidy	Cocos_nuclei_SEC	CocosNE_SEC_09a_03072018	ENOG411DQ7M	1	39.4537598443	cocnu	0.0021231422505307855	0.125	0.10384129344153979	0.14508138711960367
cocnu_Cocos_nuclei_SEC_virNOG_elut.tidy	Cocos_nuclei_SEC	CocosNE_SEC_09a_03072018	ENOG411DQ7R	2	149.789694643	cocnu	0.004246284501061571	0.13333333333333333	0.10992985795438051	0.1070063694267516
cocnu_Cocos_nuclei_SEC_virNOG_elut.tidy	Cocos_nuclei_SEC	CocosNE_SEC_09a_03072018	ENOG411DQ81	1	17.8815317456	cocnu	0.0021231422505307855	0.3333333333333333	0.2167205732657357	0.22222222222222224
cocnu_Cocos_nuclei_SEC_virNOG_elut.tidy	Cocos_nuclei_SEC	CocosNE_SEC_09a_03072018	ENOG411DQ89	2	227.698885665	cocnu	0.004246284501061571	0.13333333333333333	0.21956375985133628	0.07643312101910828
cocnu_Cocos_nuclei_SEC_virNOG_elut.tidy	Cocos_nuclei_SEC	CocosNE_SEC_09a_03072018	ENOG411DQ8B	7	131.590004557	cocnu	0.014861995753715499	0.07608695652173914	0.04369462132597257	0.06623280716329732
cocnu_Cocos_nuclei_SEC_virNOG_elut.tidy	Cocos_nuclei_SEC	CocosNE_SEC_09a_03072018	ENOG411DQ8E	1	8.96332127645	cocnu	0.0021231422505307855	0.022727272727272728	0.02011735414898905	0.03585215209419031
cocnu_Cocos_nuclei_SEC_virNOG_elut.tidy	Cocos_nuclei_SEC	CocosNE_SEC_09a_03072018	ENOG411DQ8H	8	140.5155939	cocnu	0.016985138004246284	0.09302325581395349	0.09125552969805174	0.0667555423887819
cocnu_Cocos_nuclei_SEC_virNOG_elut.tidy	Cocos_nuclei_SEC	CocosNE_SEC_09a_03072018	ENOG411DQ8J	16	81.7676606738	cocnu	0.03397027600849257	0.22535211267605634	0.2345460749626494	0.15023474178403756
cocnu_Cocos_nuclei_SEC_virNOG_elut.tidy	Cocos_nuclei_SEC	CocosNE_SEC_09a_03072018	ENOG411DQ8K	1	60.5059321131	cocnu	0.0021231422505307855	1	1	0.28450106157112526
cocnu_Cocos_nuclei_SEC_virNOG_elut.tidy	Cocos_nuclei_SEC	CocosNE_SEC_09a_03072018	ENOG411DQ8R	31	1227.6057955	cocnu	0.06581740976645435	0.4626865671641791	0.4884682464699371	0.42833552387692514
cocnu_Cocos_nuclei_SEC_virNOG_elut.tidy	Cocos_nuclei_SEC	CocosNE_SEC_09a_03072018	ENOG411DQ8T	1	42.322969397	cocnu	0.0021231422505307855	1	0.43718984646297265	1
cocnu_Cocos_nuclei_SEC_virNOG_elut.tidy	Cocos_nuclei_SEC	CocosNE_SEC_09a_03072018	ENOG411DQ8W	1	40.2130193703	cocnu	0.0021231422505307855	0.5	0.6353384602355768	0.28450106157112526
cocnu_Cocos_nuclei_SEC_virNOG_elut.tidy	Cocos_nuclei_SEC	CocosNE_SEC_09a_03072018	ENOG411DQ8Z	1	40.5695177689	cocnu	0.0021231422505307855	1	0.28485469947867914	0.28450106157112526
cocnu_Cocos_nuclei_SEC_virNOG_elut.tidy	Cocos_nuclei_SEC	CocosNE_SEC_09a_03072018	ENOG411DQ95	1	16.7627897595	cocnu	0.0021231422505307855	0.5	0.3737382982262162	0.28450106157112526
cocnu_Cocos_nuclei_SEC_virNOG_elut.tidy	Cocos_nuclei_SEC	CocosNE_SEC_09a_03072018	ENOG411DQ9I	1	52.2879525175	cocnu	0.0021231422505307855	0.5	0.449666604936806	0.31422505307855625
cocnu_Cocos_nuclei_SEC_virNOG_elut.tidy	Cocos_nuclei_SEC	CocosNE_SEC_09a_03072018	ENOG411DQ9T	2	30.3504549963	cocnu	0.004246284501061571	1	0.9733293946475042	1
cocnu_Cocos_nuclei_SEC_virNOG_elut.tidy	Cocos_nuclei_SEC	CocosNE_SEC_09a_03072018	ENOG411DQ9W	1	71.7616685641	cocnu	0.0021231422505307855	1	1	1
cocnu_Cocos_nuclei_SEC_virNOG_elut.tidy	Cocos_nuclei_SEC	CocosNE_SEC_09a_03072018	ENOG411DQA2	39	2423.85678196	cocnu	0.08280254777070063	0.8666666666666667	0.8338597756422244	0.5956441339634271
cocnu_Cocos_nuclei_SEC_virNOG_elut.tidy	Cocos_nuclei_SEC	CocosNE_SEC_09a_03072018	ENOG411DQA3	1	20.7455481387	cocnu	0.0021231422505307855	0.009523809523809525	0.0032557792499694487	0.00754895022410946
cocnu_Cocos_nuclei_SEC_virNOG_elut.tidy	Cocos_nuclei_SEC	CocosNE_SEC_09a_03072018	ENOG411DQA8	1	40.0862088677	cocnu	0.0021231422505307855	0.043478260869565216	0.056832574643411404	0.044309055663251176
cocnu_Cocos_nuclei_SEC_virNOG_elut.tidy	Cocos_nuclei_SEC	CocosNE_SEC_09a_03072018	ENOG411DQAG	89	2147.17233157	cocnu	0.18895966029723993	0.712	0.7610080996578097	0.8532405279401144
cocnu_Cocos_nuclei_SEC_virNOG_elut.tidy	Cocos_nuclei_SEC	CocosNE_SEC_09a_03072018	ENOG411DQAH	1	51.0929092062	cocnu	0.0021231422505307855	1	0.5354736233622113	0.5477707006369427
cocnu_Cocos_nuclei_SEC_virNOG_elut.tidy	Cocos_nuclei_SEC	CocosNE_SEC_09a_03072018	ENOG411DQAJ	12	249.461014515	cocnu	0.025477707006369428	0.09448818897637795	0.03968639965484703	0.06737905985155551
cocnu_Cocos_nuclei_SEC_virNOG_elut.tidy	Cocos_nuclei_SEC	CocosNE_SEC_09a_03072018	ENOG411DQB0	2	24.484973806	cocnu	0.004246284501061571	0.6666666666666666	0.5092688565936373	0.3029016277423921
cocnu_Cocos_nuclei_SEC_virNOG_elut.tidy	Cocos_nuclei_SEC	CocosNE_SEC_09a_03072018	ENOG411DQB1	52	4457.91072824	cocnu	0.11040339702760085	0.39097744360902253	0.37316964835729827	0.32394680969940776
cocnu_Cocos_nuclei_SEC_virNOG_elut.tidy	Cocos_nuclei_SEC	CocosNE_SEC_09a_03072018	ENOG411DQB5	1	23.6488496824	cocnu	0.0021231422505307855	0.5	0.3481276031181794	0.27388535031847133
cocnu_Cocos_nuclei_SEC_virNOG_elut.tidy	Cocos_nuclei_SEC	CocosNE_SEC_09a_03072018	ENOG411DQB6	1	116.353013874	cocnu	0.0021231422505307855	0.0625	0.11588861180472661	0.02278839348903043
cocnu_Cocos_nuclei_SEC_virNOG_elut.tidy	Cocos_nuclei_SEC	CocosNE_SEC_09a_03072018	ENOG411DQB7	3	82.2871293346	cocnu	0.006369426751592357	0.02912621359223301	0.05082774649111717	0.020232296740352193
cocnu_Cocos_nuclei_SEC_virNOG_elut.tidy	Cocos_nuclei_SEC	CocosNE_SEC_09a_03072018	ENOG411DQBH	1	23.1670158381	cocnu	0.0021231422505307855	0.5	0.3996732359656935	0.5095541401273885
cocnu_Cocos_nuclei_SEC_virNOG_elut.tidy	Cocos_nuclei_SEC	CocosNE_SEC_09a_03072018	ENOG411DQBR	1	22.046384913	cocnu	0.0021231422505307855	0.013157894736842105	0.015614197457496847	0.010534051935325821
cocnu_Cocos_nuclei_SEC_virNOG_elut.tidy	Cocos_nuclei_SEC	CocosNE_SEC_09a_03072018	ENOG411DQBT	12	535.17157033	cocnu	0.025477707006369428	0.26666666666666666	0.24923863196431786	0.2188085425252904
cocnu_Cocos_nuclei_SEC_virNOG_elut.tidy	Cocos_nuclei_SEC	CocosNE_SEC_09a_03072018	ENOG411DQBU	87	1066.68609378	cocnu	0.18471337579617833	0.7981651376146789	0.8143879902485631	0.5338047098696896
cocnu_Cocos_nuclei_SEC_virNOG_elut.tidy	Cocos_nuclei_SEC	CocosNE_SEC_09a_03072018	ENOG411DQBV	1	65.5290660998	cocnu	0.0021231422505307855	0.047619047619047616	0.06592669373041798	0.04852896572641796
cocnu_Cocos_nuclei_SEC_virNOG_elut.tidy	Cocos_nuclei_SEC	CocosNE_SEC_09a_03072018	ENOG411DQC8	1	14.7108190958	cocnu	0.0021231422505307855	0.07692307692307693	0.04460223884820317	0.14340860837676123
cocnu_Cocos_nuclei_SEC_virNOG_elut.tidy	Cocos_nuclei_SEC	CocosNE_SEC_09a_03072018	ENOG411DQCC	1	7.00578587061	cocnu	0.0021231422505307855	0.25	0.12096080912403008	0.17091295116772826
cocnu_Cocos_nuclei_SEC_virNOG_elut.tidy	Cocos_nuclei_SEC	CocosNE_SEC_09a_03072018	ENOG411DQCK	6	583.303665618	cocnu	0.012738853503184714	0.23076923076923078	0.14750317657858353	0.18645049218297627
cocnu_Cocos_nuclei_SEC_virNOG_elut.tidy	Cocos_nuclei_SEC	CocosNE_SEC_09a_03072018	ENOG411DQCM	1	10.7078314144	cocnu	0.0021231422505307855	0.5	0.24005593857291627	0.17728237791932058
cocnu_Cocos_nuclei_SEC_virNOG_elut.tidy	Cocos_nuclei_SEC	CocosNE_SEC_09a_03072018	ENOG411DQCT	3	182.757252569	cocnu	0.006369426751592357	0.5	0.3441781682433468	0.18853503184713374
cocnu_Cocos_nuclei_SEC_virNOG_elut.tidy	Cocos_nuclei_SEC	CocosNE_SEC_09a_03072018	ENOG411DQCV	1	53.7988513563	cocnu	0.0021231422505307855	1	1	0.35456475583864117
cocnu_Cocos_nuclei_SEC_virNOG_elut.tidy	Cocos_nuclei_SEC	CocosNE_SEC_09a_03072018	ENOG411DQCW	1	10.1416878378	cocnu	0.0021231422505307855	0.5	0.28383739621293064	0.16454352441613587
cocnu_Cocos_nuclei_SEC_virNOG_elut.tidy	Cocos_nuclei_SEC	CocosNE_SEC_09a_03072018	ENOG411DQCX	9	159.942654757	cocnu	0.01910828025477707	0.11688311688311688	0.10738664301402759	0.055796178343949045
cocnu_Cocos_nuclei_SEC_virNOG_elut.tidy	Cocos_nuclei_SEC	CocosNE_SEC_09a_03072018	ENOG411DQD0	1	12.804908844	cocnu	0.0021231422505307855	0.009259259259259259	0.008392435629328747	0.006900212314225052
cocnu_Cocos_nuclei_SEC_virNOG_elut.tidy	Cocos_nuclei_SEC	CocosNE_SEC_09a_03072018	ENOG411DQD4	10	339.442176772	cocnu	0.021231422505307854	0.18867924528301888	0.15753941655174897	0.17545968032688378
cocnu_Cocos_nuclei_SEC_virNOG_elut.tidy	Cocos_nuclei_SEC	CocosNE_SEC_09a_03072018	ENOG411DQD5	96	7580.84279761	cocnu	0.20382165605095542	0.6956521739130435	0.41061774523186195	0.3436332052429331
cocnu_Cocos_nuclei_SEC_virNOG_elut.tidy	Cocos_nuclei_SEC	CocosNE_SEC_09a_03072018	ENOG411DQDE	20	540.671267053	cocnu	0.04246284501061571	0.6666666666666666	0.6900254807240261	0.6086341118188252
cocnu_Cocos_nuclei_SEC_virNOG_elut.tidy	Cocos_nuclei_SEC	CocosNE_SEC_09a_03072018	ENOG411DQDG	1	17.7925412299	cocnu	0.0021231422505307855	0.3333333333333333	0.21453147656594676	0.2367303609341826
cocnu_Cocos_nuclei_SEC_virNOG_elut.tidy	Cocos_nuclei_SEC	CocosNE_SEC_09a_03072018	ENOG411DQDK	2	44.2080606316	cocnu	0.004246284501061571	1	0.4273256584319091	0.6666666666666666
cocnu_Cocos_nuclei_SEC_virNOG_elut.tidy	Cocos_nuclei_SEC	CocosNE_SEC_09a_03072018	ENOG411DQDM	7	314.539517279	cocnu	0.014861995753715499	0.875	1	0.5833333333333333
cocnu_Cocos_nuclei_SEC_virNOG_elut.tidy	Cocos_nuclei_SEC	CocosNE_SEC_09a_03072018	ENOG411DQDY	91	4454.30582721	cocnu	0.1932059447983015	0.8125	0.7942382542327148	0.5744656758669497
cocnu_Cocos_nuclei_SEC_virNOG_elut.tidy	Cocos_nuclei_SEC	CocosNE_SEC_09a_03072018	ENOG411DQE3	1	25.9561461336	cocnu	0.0021231422505307855	0.125	0.20317150377725848	0.12738853503184713
cocnu_Cocos_nuclei_SEC_virNOG_elut.tidy	Cocos_nuclei_SEC	CocosNE_SEC_09a_03072018	ENOG411DQE5	22	1942.91916437	cocnu	0.04670912951167728	1	1	0.6687898089171974
cocnu_Cocos_nuclei_SEC_virNOG_elut.tidy	Cocos_nuclei_SEC	CocosNE_SEC_09a_03072018	ENOG411DQE8	1	6.60485755324	cocnu	0.0021231422505307855	0.5	0.22022437041852763	0.19426751592356686
cocnu_Cocos_nuclei_SEC_virNOG_elut.tidy	Cocos_nuclei_SEC	CocosNE_SEC_09a_03072018	ENOG411DQEB	18	344.489535311	cocnu	0.03821656050955414	0.4186046511627907	0.37047594561154534	0.19819286031699007
cocnu_Cocos_nuclei_SEC_virNOG_elut.tidy	Cocos_nuclei_SEC	CocosNE_SEC_09a_03072018	ENOG411DQEF	1	2.59630182931	cocnu	0.0021231422505307855	0.05555555555555555	0.027136738893094193	0.03868836989856098
cocnu_Cocos_nuclei_SEC_virNOG_elut.tidy	Cocos_nuclei_SEC	CocosNE_SEC_09a_03072018	ENOG411DQEH	1	30.7791337391	cocnu	0.0021231422505307855	1	0.4248819180689764	0.6560509554140127
cocnu_Cocos_nuclei_SEC_virNOG_elut.tidy	Cocos_nuclei_SEC	CocosNE_SEC_09a_03072018	ENOG411DQEI	1	9.67338419962	cocnu	0.0021231422505307855	0.013333333333333334	0.011148505138852788	0.00956829440905874
cocnu_Cocos_nuclei_SEC_virNOG_elut.tidy	Cocos_nuclei_SEC	CocosNE_SEC_09a_03072018	ENOG411DQEQ	37	1942.36145201	cocnu	0.07855626326963906	0.5967741935483871	0.42394876015687283	0.47715656208225204
cocnu_Cocos_nuclei_SEC_virNOG_elut.tidy	Cocos_nuclei_SEC	CocosNE_SEC_09a_03072018	ENOG411DQET	4	372.880501639	cocnu	0.008492569002123142	0.2222222222222222	0.2744451886141842	0.12172682236376504
cocnu_Cocos_nuclei_SEC_virNOG_elut.tidy	Cocos_nuclei_SEC	CocosNE_SEC_09a_03072018	ENOG411DQEW	1	22.8148375851	cocnu	0.0021231422505307855	1	0.6841626885604307	0.31422505307855625
cocnu_Cocos_nuclei_SEC_virNOG_elut.tidy	Cocos_nuclei_SEC	CocosNE_SEC_09a_03072018	ENOG411DQEY	6	325.177820377	cocnu	0.012738853503184714	0.6666666666666666	0.6515335927344097	0.3156404812455768
cocnu_Cocos_nuclei_SEC_virNOG_elut.tidy	Cocos_nuclei_SEC	CocosNE_SEC_09a_03072018	ENOG411DQF7	1	11.1746474027	cocnu	0.0021231422505307855	0.5	0.05427728614567837	0.21337579617834396
cocnu_Cocos_nuclei_SEC_virNOG_elut.tidy	Cocos_nuclei_SEC	CocosNE_SEC_09a_03072018	ENOG411DQFQ	5	152.926948086	cocnu	0.010615711252653927	0.25	0.23845413769145038	0.17940552016985137
cocnu_Cocos_nuclei_SEC_virNOG_elut.tidy	Cocos_nuclei_SEC	CocosNE_SEC_09a_03072018	ENOG411DQFW	1	9.18924016935	cocnu	0.0021231422505307855	0.5	0.10080067427008396	0.267515923566879
cocnu_Cocos_nuclei_SEC_virNOG_elut.tidy	Cocos_nuclei_SEC	CocosNE_SEC_09a_03072018	ENOG411DQFZ	1	37.6005828577	cocnu	0.0021231422505307855	0.2	0.6249497516102128	0.18726114649681527
cocnu_Cocos_nuclei_SEC_virNOG_elut.tidy	Cocos_nuclei_SEC	CocosNE_SEC_09a_03072018	ENOG411DQG9	7	99.8547121765	cocnu	0.014861995753715499	0.12280701754385964	0.0896101748652052	0.05814429917681677
cocnu_Cocos_nuclei_SEC_virNOG_elut.tidy	Cocos_nuclei_SEC	CocosNE_SEC_09a_03072018	ENOG411DQGH	28	565.980068772	cocnu	0.059447983014861996	0.3373493975903614	0.33167267863172645	0.3137134525362597
cocnu_Cocos_nuclei_SEC_virNOG_elut.tidy	Cocos_nuclei_SEC	CocosNE_SEC_09a_03072018	ENOG411DQGP	1	31.5591986782	cocnu	0.0021231422505307855	1	0.6479216190836012	0.7473460721868365
cocnu_Cocos_nuclei_SEC_virNOG_elut.tidy	Cocos_nuclei_SEC	CocosNE_SEC_09a_03072018	ENOG411DQH3	17	371.092320719	cocnu	0.036093418259023353	0.25757575757575757	0.23668171129584986	0.17907888290053894
cocnu_Cocos_nuclei_SEC_virNOG_elut.tidy	Cocos_nuclei_SEC	CocosNE_SEC_09a_03072018	ENOG411DQHA	5	210.037525902	cocnu	0.010615711252653927	0.38461538461538464	0.2336051380231025	0.19687319050376373
cocnu_Cocos_nuclei_SEC_virNOG_elut.tidy	Cocos_nuclei_SEC	CocosNE_SEC_09a_03072018	ENOG411DQHF	14	654.42000062	cocnu	0.029723991507430998	0.7368421052631579	0.6954303543653649	0.3682472281198396
cocnu_Cocos_nuclei_SEC_virNOG_elut.tidy	Cocos_nuclei_SEC	CocosNE_SEC_09a_03072018	ENOG411DQHI	1	14.2791263369	cocnu	0.0021231422505307855	0.3333333333333333	0.604895366950499	0.2321302193913659
cocnu_Cocos_nuclei_SEC_virNOG_elut.tidy	Cocos_nuclei_SEC	CocosNE_SEC_09a_03072018	ENOG411DQI0	3	425.083300851	cocnu	0.006369426751592357	0.42857142857142855	0.5445137006715062	0.4713375796178344
cocnu_Cocos_nuclei_SEC_virNOG_elut.tidy	Cocos_nuclei_SEC	CocosNE_SEC_09a_03072018	ENOG411DQI9	3	23.395609553	cocnu	0.006369426751592357	1	0.6553431012451598	0.3842887473460722
cocnu_Cocos_nuclei_SEC_virNOG_elut.tidy	Cocos_nuclei_SEC	CocosNE_SEC_09a_03072018	ENOG411DQIC	4	103.130444809	cocnu	0.008492569002123142	0.16666666666666666	0.14209338487041054	0.05909412597310686
cocnu_Cocos_nuclei_SEC_virNOG_elut.tidy	Cocos_nuclei_SEC	CocosNE_SEC_09a_03072018	ENOG411DQIH	19	333.781680512	cocnu	0.040339702760084924	1	1	0.6687898089171974
cocnu_Cocos_nuclei_SEC_virNOG_elut.tidy	Cocos_nuclei_SEC	CocosNE_SEC_09a_03072018	ENOG411DQIT	1	21.6224907596	cocnu	0.0021231422505307855	1	0.63478003998725685	0.6072186836518046
cocnu_Cocos_nuclei_SEC_virNOG_elut.tidy	Cocos_nuclei_SEC	CocosNE_SEC_09a_03072018	ENOG411DQJE	1	50.1341104769	cocnu	0.0021231422505307855	1	1	1
cocnu_Cocos_nuclei_SEC_virNOG_elut.tidy	Cocos_nuclei_SEC	CocosNE_SEC_09a_03072018	ENOG411DQJM	1	52.5408916057	cocnu	0.0021231422505307855	0.1	0.18946767780312668	0.12717622080679405
cocnu_Cocos_nuclei_SEC_virNOG_elut.tidy	Cocos_nuclei_SEC	CocosNE_SEC_09a_03072018	ENOG411DQJN	1	86.2212662013	cocnu	0.0021231422505307855	1	1	0.9363057324840763
cocnu_Cocos_nuclei_SEC_virNOG_elut.tidy	Cocos_nuclei_SEC	CocosNE_SEC_09a_03072018	ENOG411DQK7	1	9.21941617007	cocnu	0.0021231422505307855	0.3333333333333333	0.24135498187285784	0.28450106157112526
cocnu_Cocos_nuclei_SEC_virNOG_elut.tidy	Cocos_nuclei_SEC	CocosNE_SEC_09a_03072018	ENOG411DQKD	3	595.705682807	cocnu	0.006369426751592357	0.25	0.35060572741689566	0.16666666666666669
cocnu_Cocos_nuclei_SEC_virNOG_elut.tidy	Cocos_nuclei_SEC	CocosNE_SEC_09a_03072018	ENOG411DQKG	26	466.611751777	cocnu	0.055201698513800426	0.22033898305084745	0.17742308817684088	0.19180251178523877
cocnu_Cocos_nuclei_SEC_virNOG_elut.tidy	Cocos_nuclei_SEC	CocosNE_SEC_09a_03072018	ENOG411DQKJ	1	27.0453615328	cocnu	0.0021231422505307855	1	0.647235554228865	0.4267515923566879
cocnu_Cocos_nuclei_SEC_virNOG_elut.tidy	Cocos_nuclei_SEC	CocosNE_SEC_09a_03072018	ENOG411DQM7	1	29.512715106	cocnu	0.0021231422505307855	0.00641025641025641	0.012640350350878241	0.006001959823615875
cocnu_Cocos_nuclei_SEC_virNOG_elut.tidy	Cocos_nuclei_SEC	CocosNE_SEC_09a_03072018	ENOG411DQMB	83	6090.99852179	cocnu	0.1762208067940552	0.7280701754385965	0.4996407947984486	0.41365515700078215
cocnu_Cocos_nuclei_SEC_virNOG_elut.tidy	Cocos_nuclei_SEC	CocosNE_SEC_09a_03072018	ENOG411DQMK	1	623.806107461	cocnu	0.0021231422505307855	1	1	0.732484076433121
cocnu_Cocos_nuclei_SEC_virNOG_elut.tidy	Cocos_nuclei_SEC	CocosNE_SEC_09a_03072018	ENOG411DQMT	1	39.6933090844	cocnu	0.0021231422505307855	0.038461538461538464	0.029081156336137604	0.025232729054385106
cocnu_Cocos_nuclei_SEC_virNOG_elut.tidy	Cocos_nuclei_SEC	CocosNE_SEC_09a_03072018	ENOG411DQMU	1	13.220400417	cocnu	0.0021231422505307855	0.3333333333333333	0.30392849569243763	0.22292993630573246
cocnu_Cocos_nuclei_SEC_virNOG_elut.tidy	Cocos_nuclei_SEC	CocosNE_SEC_09a_03072018	ENOG411DQMW	5	397.206416449	cocnu	0.010615711252653927	1	1	0.6687898089171974
cocnu_Cocos_nuclei_SEC_virNOG_elut.tidy	Cocos_nuclei_SEC	CocosNE_SEC_09a_03072018	ENOG411DQN3	165	4053.8013235	cocnu	0.3503184713375796	0.5092592592592593	0.4039149450883415	0.3503184713375796
cocnu_Cocos_nuclei_SEC_virNOG_elut.tidy	Cocos_nuclei_SEC	CocosNE_SEC_09a_03072018	ENOG411DQNB	1	9.61395295028	cocnu	0.0021231422505307855	1	0.04358948076539558	0.267515923566879
cocnu_Cocos_nuclei_SEC_virNOG_elut.tidy	Cocos_nuclei_SEC	CocosNE_SEC_09a_03072018	ENOG411DQNF	1	2.90309871939	cocnu	0.0021231422505307855	0.25	0.1905481820728322	0.09129511677282377
cocnu_Cocos_nuclei_SEC_virNOG_elut.tidy	Cocos_nuclei_SEC	CocosNE_SEC_09a_03072018	ENOG411DQNK	21	826.47584555	cocnu	0.044585987261146494	0.3230769230769231	0.28198152486119493	0.30044096031357176
cocnu_Cocos_nuclei_SEC_virNOG_elut.tidy	Cocos_nuclei_SEC	CocosNE_SEC_09a_03072018	ENOG411DQNU	1	5.77598247649	cocnu	0.0021231422505307855	0.3333333333333333	0.12002796928616036	0.09129511677282377
cocnu_Cocos_nuclei_SEC_virNOG_elut.tidy	Cocos_nuclei_SEC	CocosNE_SEC_09a_03072018	ENOG411DQP3	1	8.73528595162	cocnu	0.0021231422505307855	0.25	0.2597151312360898	0.12951167728237792
cocnu_Cocos_nuclei_SEC_virNOG_elut.tidy	Cocos_nuclei_SEC	CocosNE_SEC_09a_03072018	ENOG411DQP6	12	474.363668541	cocnu	0.025477707006369428	0.14814814814814814	0.07110542399441398	0.11168309920600297
cocnu_Cocos_nuclei_SEC_virNOG_elut.tidy	Cocos_nuclei_SEC	CocosNE_SEC_09a_03072018	ENOG411DQP9	1	20.9785897854	cocnu	0.0021231422505307855	0.1	0.092854235583928	0.06560509554140127
cocnu_Cocos_nuclei_SEC_virNOG_elut.tidy	Cocos_nuclei_SEC	CocosNE_SEC_09a_03072018	ENOG411DQPK	2	51.5923517963	cocnu	0.004246284501061571	0.024691358024691357	0.029205883480190504	0.020482078181591108
cocnu_Cocos_nuclei_SEC_virNOG_elut.tidy	Cocos_nuclei_SEC	CocosNE_SEC_09a_03072018	ENOG411DQPQ	1	32.353124412	cocnu	0.0021231422505307855	0.05263157894736842	0.07226952773578348	0.0669348530562074
cocnu_Cocos_nuclei_SEC_virNOG_elut.tidy	Cocos_nuclei_SEC	CocosNE_SEC_09a_03072018	ENOG411DQPS	1	16.3780359002	cocnu	0.0021231422505307855	0.3333333333333333	0.3008977522210475	0.31210191082802546
cocnu_Cocos_nuclei_SEC_virNOG_elut.tidy	Cocos_nuclei_SEC	CocosNE_SEC_09a_03072018	ENOG411DQPX	1	39.5540174624	cocnu	0.0021231422505307855	0.5	0.520791459674074	0.46496815286624205
cocnu_Cocos_nuclei_SEC_virNOG_elut.tidy	Cocos_nuclei_SEC	CocosNE_SEC_09a_03072018	ENOG411DQQ3	1	10.1663040133	cocnu	0.0021231422505307855	0.008333333333333333	0.005606450103629962	0.008474876150035386
cocnu_Cocos_nuclei_SEC_virNOG_elut.tidy	Cocos_nuclei_SEC	CocosNE_SEC_09a_03072018	ENOG411DQQ6	3	158.949222119	cocnu	0.006369426751592357	0.17647058823529413	0.11923844868017067	0.11764705882352941
cocnu_Cocos_nuclei_SEC_virNOG_elut.tidy	Cocos_nuclei_SEC	CocosNE_SEC_09a_03072018	ENOG411DQQH	7	143.83079217	cocnu	0.014861995753715499	0.6363636363636364	0.5766390089800066	0.4255935147654893
cocnu_Cocos_nuclei_SEC_virNOG_elut.tidy	Cocos_nuclei_SEC	CocosNE_SEC_09a_03072018	ENOG411DQQP	2	50.0594073322	cocnu	0.004246284501061571	0.2857142857142857	0.39145869867126415	0.2359720958447073
cocnu_Cocos_nuclei_SEC_virNOG_elut.tidy	Cocos_nuclei_SEC	CocosNE_SEC_09a_03072018	ENOG411DQQW	1	56.2759478605	cocnu	0.0021231422505307855	0.043478260869565216	0.06325763446953714	0.044309055663251176
cocnu_Cocos_nuclei_SEC_virNOG_elut.tidy	Cocos_nuclei_SEC	CocosNE_SEC_09a_03072018	ENOG411DQRI	1	57.0212647727	cocnu	0.0021231422505307855	0.011627906976744186	0.013253950903188939	0.01157853157556905
cocnu_Cocos_nuclei_SEC_virNOG_elut.tidy	Cocos_nuclei_SEC	CocosNE_SEC_09a_03072018	ENOG411DQRK	1	16.2381718981	cocnu	0.0021231422505307855	0.012658227848101266	0.008148973886873146	0.013927813163481953
cocnu_Cocos_nuclei_SEC_virNOG_elut.tidy	Cocos_nuclei_SEC	CocosNE_SEC_09a_03072018	ENOG411DQRM	1	31.1982438575	cocnu	0.0021231422505307855	1	0.20057241796546582	0.346072186836518
cocnu_Cocos_nuclei_SEC_virNOG_elut.tidy	Cocos_nuclei_SEC	CocosNE_SEC_09a_03072018	ENOG411DQRN	3	92.1557776902	cocnu	0.006369426751592357	0.0410958904109589	0.04482095661216438	0.03577349271442283
cocnu_Cocos_nuclei_SEC_virNOG_elut.tidy	Cocos_nuclei_SEC	CocosNE_SEC_09a_03072018	ENOG411DQRR	1	61.8202175527	cocnu	0.0021231422505307855	0.5	0.4032026970799698	0.267515923566879
cocnu_Cocos_nuclei_SEC_virNOG_elut.tidy	Cocos_nuclei_SEC	CocosNE_SEC_09a_03072018	ENOG411DQRX	1	38.2550162408	cocnu	0.0021231422505307855	0.0196078431372549	0.022812520993738303	0.029286873985262897
cocnu_Cocos_nuclei_SEC_virNOG_elut.tidy	Cocos_nuclei_SEC	CocosNE_SEC_09a_03072018	ENOG411DQRY	91	4795.36898116	cocnu	0.1932059447983015	0.9285714285714286	1	0.5453788062028004
cocnu_Cocos_nuclei_SEC_virNOG_elut.tidy	Cocos_nuclei_SEC	CocosNE_SEC_09a_03072018	ENOG411DQRZ	21	1391.80097455	cocnu	0.044585987261146494	0.9130434782608695	0.834777113127281	0.608695652173913
cocnu_Cocos_nuclei_SEC_virNOG_elut.tidy	Cocos_nuclei_SEC	CocosNE_SEC_09a_03072018	ENOG411DQSD	1	21.4792019319	cocnu	0.0021231422505307855	0.5	0.33007691553620483	0.13694267515923567
cocnu_Cocos_nuclei_SEC_virNOG_elut.tidy	Cocos_nuclei_SEC	CocosNE_SEC_09a_03072018	ENOG411DQSH	8	496.855551632	cocnu	0.016985138004246284	0.5714285714285714	0.5159401659283069	0.38216560509554137
cocnu_Cocos_nuclei_SEC_virNOG_elut.tidy	Cocos_nuclei_SEC	CocosNE_SEC_09a_03072018	ENOG411DQSI	25	1755.98814138	cocnu	0.05307855626326964	0.33783783783783783	0.3199777410762674	0.2886955621148568
cocnu_Cocos_nuclei_SEC_virNOG_elut.tidy	Cocos_nuclei_SEC	CocosNE_SEC_09a_03072018	ENOG411DQSK	100	4005.50451943	cocnu	0.21231422505307856	0.8	0.8330398545254577	0.4527030583776386
cocnu_Cocos_nuclei_SEC_virNOG_elut.tidy	Cocos_nuclei_SEC	CocosNE_SEC_09a_03072018	ENOG411DQSP	46	3443.93301258	cocnu	0.09766454352441614	0.5476190476190477	0.5629906318488951	0.4188306385758615
cocnu_Cocos_nuclei_SEC_virNOG_elut.tidy	Cocos_nuclei_SEC	CocosNE_SEC_09a_03072018	ENOG411DQSQ	20	182.898911132	cocnu	0.04246284501061571	0.45454545454545453	0.297166283130363	0.13878100564445134
cocnu_Cocos_nuclei_SEC_virNOG_elut.tidy	Cocos_nuclei_SEC	CocosNE_SEC_09a_03072018	ENOG411DQST	24	2787.35780031	cocnu	0.050955414012738856	0.8275862068965517	0.7151208752871822	0.5471002346630909
cocnu_Cocos_nuclei_SEC_virNOG_elut.tidy	Cocos_nuclei_SEC	CocosNE_SEC_09a_03072018	ENOG411DQT3	40	1170.18085601	cocnu	0.08492569002123142	0.41237113402061853	0.35491755086163684	0.3104660471267968
cocnu_Cocos_nuclei_SEC_virNOG_elut.tidy	Cocos_nuclei_SEC	CocosNE_SEC_09a_03072018	ENOG411DQT4	1	7.43797937598	cocnu	0.0021231422505307855	0.5	0.38926995621341626	0.27388535031847133
cocnu_Cocos_nuclei_SEC_virNOG_elut.tidy	Cocos_nuclei_SEC	CocosNE_SEC_09a_03072018	ENOG411DQT7	1	8.35490845666	cocnu	0.0021231422505307855	0.5	0.20148831076008902	0.31422505307855625
cocnu_Cocos_nuclei_SEC_virNOG_elut.tidy	Cocos_nuclei_SEC	CocosNE_SEC_09a_03072018	ENOG411DQTC	1	23.8376955559	cocnu	0.0021231422505307855	0.08333333333333333	0.0677903619596734	0.045647558386411886
cocnu_Cocos_nuclei_SEC_virNOG_elut.tidy	Cocos_nuclei_SEC	CocosNE_SEC_09a_03072018	ENOG411DQTE	13	174.225394046	cocnu	0.027600849256900213	0.07471264367816093	0.08126188287668558	0.07614027381213852
cocnu_Cocos_nuclei_SEC_virNOG_elut.tidy	Cocos_nuclei_SEC	CocosNE_SEC_09a_03072018	ENOG411DQTW	1	20.6239914775	cocnu	0.0021231422505307855	0.3333333333333333	0.2335832950889721	0.27530077848549184
cocnu_Cocos_nuclei_SEC_virNOG_elut.tidy	Cocos_nuclei_SEC	CocosNE_SEC_09a_03072018	ENOG411DQU1	1	32.3709243264	cocnu	0.0021231422505307855	1	0.30248926933691617	0.6963906581740976
cocnu_Cocos_nuclei_SEC_virNOG_elut.tidy	Cocos_nuclei_SEC	CocosNE_SEC_09a_03072018	ENOG411DQU3	1	23.9956737585	cocnu	0.0021231422505307855	0.07692307692307693	0.06205327686190498	0.06086341118188252
cocnu_Cocos_nuclei_SEC_virNOG_elut.tidy	Cocos_nuclei_SEC	CocosNE_SEC_09a_03072018	ENOG411DQU7	28	263.0239345	cocnu	0.059447983014861996	0.8	0.8135236324200114	0.535031847133758
cocnu_Cocos_nuclei_SEC_virNOG_elut.tidy	Cocos_nuclei_SEC	CocosNE_SEC_09a_03072018	ENOG411DQUB	1	5.9561661864	cocnu	0.0021231422505307855	0.5	0.1485367498395922	0.22717622080679406
cocnu_Cocos_nuclei_SEC_virNOG_elut.tidy	Cocos_nuclei_SEC	CocosNE_SEC_09a_03072018	ENOG411DQUH	1	21.0872389172	cocnu	0.0021231422505307855	0.008064516129032258	0.013636399112880213	0.006660502705294158
cocnu_Cocos_nuclei_SEC_virNOG_elut.tidy	Cocos_nuclei_SEC	CocosNE_SEC_09a_03072018	ENOG411DQUP	5	329.441476752	cocnu	0.010615711252653927	0.3125	0.26396938722015306	0.2089968152866242
cocnu_Cocos_nuclei_SEC_virNOG_elut.tidy	Cocos_nuclei_SEC	CocosNE_SEC_09a_03072018	ENOG411DQUX	1	2.94163427205	cocnu	0.0021231422505307855	0.2	0.09376806908870892	0.10881104033970276
cocnu_Cocos_nuclei_SEC_virNOG_elut.tidy	Cocos_nuclei_SEC	CocosNE_SEC_09a_03072018	ENOG411DQV4	1	15.7487666102	cocnu	0.0021231422505307855	1	0.5314436257794304	0.35456475583864117
cocnu_Cocos_nuclei_SEC_virNOG_elut.tidy	Cocos_nuclei_SEC	CocosNE_SEC_09a_03072018	ENOG411DQVP	3	29.9373345407	cocnu	0.006369426751592357	0.375	0.3022679759982163	0.20291173794358508
cocnu_Cocos_nuclei_SEC_virNOG_elut.tidy	Cocos_nuclei_SEC	CocosNE_SEC_09a_03072018	ENOG411DQVX	3	430.097895144	cocnu	0.006369426751592357	0.05357142857142857	0.10132768116869063	0.0373066424021838
cocnu_Cocos_nuclei_SEC_virNOG_elut.tidy	Cocos_nuclei_SEC	CocosNE_SEC_09a_03072018	ENOG411DQW8	1	32.5671919377	cocnu	0.0021231422505307855	0.020833333333333332	0.01522357501082273	0.018518518518518517
cocnu_Cocos_nuclei_SEC_virNOG_elut.tidy	Cocos_nuclei_SEC	CocosNE_SEC_09a_03072018	ENOG411DQWF	1	6.61510524102	cocnu	0.0021231422505307855	1	0.247347744034539	0.28450106157112526
cocnu_Cocos_nuclei_SEC_virNOG_elut.tidy	Cocos_nuclei_SEC	CocosNE_SEC_09a_03072018	ENOG411DQWQ	22	1605.27339024	cocnu	0.04670912951167728	0.7333333333333333	0.6481070016010932	0.49044585987261147
cocnu_Cocos_nuclei_SEC_virNOG_elut.tidy	Cocos_nuclei_SEC	CocosNE_SEC_09a_03072018	ENOG411DQWT	1	35.7369971184	cocnu	0.0021231422505307855	1	0.7860112510476592	0.32908704883227174
cocnu_Cocos_nuclei_SEC_virNOG_elut.tidy	Cocos_nuclei_SEC	CocosNE_SEC_09a_03072018	ENOG411DQWX	30	855.147188622	cocnu	0.06369426751592357	0.8571428571428571	0.8404308288047725	0.4581877953564824
cocnu_Cocos_nuclei_SEC_virNOG_elut.tidy	Cocos_nuclei_SEC	CocosNE_SEC_09a_03072018	ENOG411DQWY	12	279.114763073	cocnu	0.025477707006369428	0.11538461538461539	0.08484277228273161	0.11734443900048995
cocnu_Cocos_nuclei_SEC_virNOG_elut.tidy	Cocos_nuclei_SEC	CocosNE_SEC_09a_03072018	ENOG411DQWZ	24	702.598216017	cocnu	0.050955414012738856	0.96	0.948609009087355	0.8421052631578948
cocnu_Cocos_nuclei_SEC_virNOG_elut.tidy	Cocos_nuclei_SEC	CocosNE_SEC_09a_03072018	ENOG411DQX0	1	62.6828179843	cocnu	0.0021231422505307855	0.5	0.5886410944900623	0.32908704883227174
cocnu_Cocos_nuclei_SEC_virNOG_elut.tidy	Cocos_nuclei_SEC	CocosNE_SEC_09a_03072018	ENOG411DQX5	14	271.190044505	cocnu	0.029723991507430998	0.3783783783783784	0.3314284872064215	0.17914730016640845
cocnu_Cocos_nuclei_SEC_virNOG_elut.tidy	Cocos_nuclei_SEC	CocosNE_SEC_09a_03072018	ENOG411DQX7	1	49.8474114083	cocnu	0.0021231422505307855	0.02631578947368421	0.024242487311768507	0.02173427198569673
cocnu_Cocos_nuclei_SEC_virNOG_elut.tidy	Cocos_nuclei_SEC	CocosNE_SEC_09a_03072018	ENOG411DQX8	28	1404.33479399	cocnu	0.059447983014861996	0.4666666666666667	0.40728497227448995	0.24139484012095477
cocnu_Cocos_nuclei_SEC_virNOG_elut.tidy	Cocos_nuclei_SEC	CocosNE_SEC_09a_03072018	ENOG411DQXP	6	166.946483377	cocnu	0.012738853503184714	0.2222222222222222	0.23190409640619367	0.14578910120311395
cocnu_Cocos_nuclei_SEC_virNOG_elut.tidy	Cocos_nuclei_SEC	CocosNE_SEC_09a_03072018	ENOG411DQY2	43	1020.10927694	cocnu	0.09129511677282377	0.6323529411764706	0.43653485388076996	0.42291120269763954
cocnu_Cocos_nuclei_SEC_virNOG_elut.tidy	Cocos_nuclei_SEC	CocosNE_SEC_09a_03072018	ENOG411DQYJ	1	21.0391670652	cocnu	0.0021231422505307855	0.3333333333333333	0.33582789721164	0.28450106157112526
cocnu_Cocos_nuclei_SEC_virNOG_elut.tidy	Cocos_nuclei_SEC	CocosNE_SEC_09a_03072018	ENOG411DQYN	1	15.7615918884	cocnu	0.0021231422505307855	0.041666666666666664	0.04133634912429279	0.02777777777777778
cocnu_Cocos_nuclei_SEC_virNOG_elut.tidy	Cocos_nuclei_SEC	CocosNE_SEC_09a_03072018	ENOG411DQZ4	1	56.636653519	cocnu	0.0021231422505307855	0.3333333333333333	0.47445408061279115	0.31210191082802546
cocnu_Cocos_nuclei_SEC_virNOG_elut.tidy	Cocos_nuclei_SEC	CocosNE_SEC_09a_03072018	ENOG411DQZ6	1	21.3037295095	cocnu	0.0021231422505307855	0.010638297872340425	0.011484688972868176	0.009260514071464065
cocnu_Cocos_nuclei_SEC_virNOG_elut.tidy	Cocos_nuclei_SEC	CocosNE_SEC_09a_03072018	ENOG411DQZ7	15	521.891352726	cocnu	0.03184713375796178	0.12396694214876033	0.09780112305535553	0.10791177554350688
cocnu_Cocos_nuclei_SEC_virNOG_elut.tidy	Cocos_nuclei_SEC	CocosNE_SEC_09a_03072018	ENOG411DQZC	2	27.9650022583	cocnu	0.004246284501061571	0.023255813953488372	0.015475873195373618	0.020243914481805163
cocnu_Cocos_nuclei_SEC_virNOG_elut.tidy	Cocos_nuclei_SEC	CocosNE_SEC_09a_03072018	ENOG411DQZE	1	70.9055098286	cocnu	0.0021231422505307855	0.5	0.3965736174640273	0.2367303609341826
cocnu_Cocos_nuclei_SEC_virNOG_elut.tidy	Cocos_nuclei_SEC	CocosNE_SEC_09a_03072018	ENOG411DQZV	5	86.0335115813	cocnu	0.010615711252653927	0.625	0.6268786088668319	0.5812101910828026
cocnu_Cocos_nuclei_SEC_virNOG_elut.tidy	Cocos_nuclei_SEC	CocosNE_SEC_09a_03072018	ENOG411DR00	9	254.159061917	cocnu	0.01910828025477707	0.19148936170212766	0.15192919402614305	0.11132650235391858
cocnu_Cocos_nuclei_SEC_virNOG_elut.tidy	Cocos_nuclei_SEC	CocosNE_SEC_09a_03072018	ENOG411DR0M	1	21.5332279519	cocnu	0.0021231422505307855	0.5	0.7474665442857336	0.13694267515923567
cocnu_Cocos_nuclei_SEC_virNOG_elut.tidy	Cocos_nuclei_SEC	CocosNE_SEC_09a_03072018	ENOG411DR0S	1	14.988738092	cocnu	0.0021231422505307855	0.25	0.10610597291619299	0.1337579617834395
cocnu_Cocos_nuclei_SEC_virNOG_elut.tidy	Cocos_nuclei_SEC	CocosNE_SEC_09a_03072018	ENOG411DR0W	1	16.42791307	cocnu	0.0021231422505307855	0.5	0.38415067141567766	0.32802547770700635
cocnu_Cocos_nuclei_SEC_virNOG_elut.tidy	Cocos_nuclei_SEC	CocosNE_SEC_09a_03072018	ENOG411DR19	6	271.6011781	cocnu	0.012738853503184714	0.2222222222222222	0.1685255047392354	0.11380042462845011
cocnu_Cocos_nuclei_SEC_virNOG_elut.tidy	Cocos_nuclei_SEC	CocosNE_SEC_09a_03072018	ENOG411DR1J	1	41.6115080692	cocnu	0.0021231422505307855	0.05263157894736842	0.03833161765578788	0.053637277908146166
cocnu_Cocos_nuclei_SEC_virNOG_elut.tidy	Cocos_nuclei_SEC	CocosNE_SEC_09a_03072018	ENOG411DR1P	1	13.6996814883	cocnu	0.0021231422505307855	0.025	0.022373019421261294	0.01740976645435244
cocnu_Cocos_nuclei_SEC_virNOG_elut.tidy	Cocos_nuclei_SEC	CocosNE_SEC_09a_03072018	ENOG411DR1Q	7	323.884695429	cocnu	0.014861995753715499	0.14583333333333334	0.1194612564255707	0.1413617735644102
cocnu_Cocos_nuclei_SEC_virNOG_elut.tidy	Cocos_nuclei_SEC	CocosNE_SEC_09a_03072018	ENOG411DR1R	16	1748.31514763	cocnu	0.03397027600849257	0.6666666666666666	0.63081800864301385	0.4869072894550602
cocnu_Cocos_nuclei_SEC_virNOG_elut.tidy	Cocos_nuclei_SEC	CocosNE_SEC_09a_03072018	ENOG411DR1W	1	65.5058918456	cocnu	0.0021231422505307855	0.01694915254237288	0.028666355811661576	0.009716074705818848
cocnu_Cocos_nuclei_SEC_virNOG_elut.tidy	Cocos_nuclei_SEC	CocosNE_SEC_09a_03072018	ENOG411DR2Z	11	71.730716213	cocnu	0.02335456475583864	0.06179775280898876	0.06226155318007408	0.02925880865478661
cocnu_Cocos_nuclei_SEC_virNOG_elut.tidy	Cocos_nuclei_SEC	CocosNE_SEC_09a_03072018	ENOG411DR30	6	86.8247205477	cocnu	0.012738853503184714	0.2608695652173913	0.223988966634774	0.22708391027416228
cocnu_Cocos_nuclei_SEC_virNOG_elut.tidy	Cocos_nuclei_SEC	CocosNE_SEC_09a_03072018	ENOG411DR33	1	38.6768222138	cocnu	0.0021231422505307855	1	1	0.3418259023354565
cocnu_Cocos_nuclei_SEC_virNOG_elut.tidy	Cocos_nuclei_SEC	CocosNE_SEC_09a_03072018	ENOG411DR35	1	13.0105428478	cocnu	0.0021231422505307855	0.2	0.5224515076263878	0.23227176220806794
cocnu_Cocos_nuclei_SEC_virNOG_elut.tidy	Cocos_nuclei_SEC	CocosNE_SEC_09a_03072018	ENOG411DR36	3	69.1440339105	cocnu	0.006369426751592357	0.0379746835443038	0.029206578264199055	0.025974025974025976
cocnu_Cocos_nuclei_SEC_virNOG_elut.tidy	Cocos_nuclei_SEC	CocosNE_SEC_09a_03072018	ENOG411DR3E	1	59.6051058187	cocnu	0.0021231422505307855	0.09090909090909091	0.07483389757046771	0.07508203049604324
cocnu_Cocos_nuclei_SEC_virNOG_elut.tidy	Cocos_nuclei_SEC	CocosNE_SEC_09a_03072018	ENOG411DR3K	11	280.247684162	cocnu	0.02335456475583864	0.14864864864864866	0.13614055462426924	0.12908131060997302
cocnu_Cocos_nuclei_SEC_virNOG_elut.tidy	Cocos_nuclei_SEC	CocosNE_SEC_09a_03072018	ENOG411DR3T	5	143.441084757	cocnu	0.010615711252653927	0.2777777777777778	0.28977563555698815	0.16909311495298754
cocnu_Cocos_nuclei_SEC_virNOG_elut.tidy	Cocos_nuclei_SEC	CocosNE_SEC_09a_03072018	ENOG411DR40	2	19.5321800235	cocnu	0.004246284501061571	1	0.7970093974458858	0.4543524416135881
cocnu_Cocos_nuclei_SEC_virNOG_elut.tidy	Cocos_nuclei_SEC	CocosNE_SEC_09a_03072018	ENOG411DR45	2	72.8841568258	cocnu	0.004246284501061571	1	1	1
cocnu_Cocos_nuclei_SEC_virNOG_elut.tidy	Cocos_nuclei_SEC	CocosNE_SEC_09a_03072018	ENOG411DR4E	1	19.2392230906	cocnu	0.0021231422505307855	1	0.8542589673727253	0.4267515923566879
cocnu_Cocos_nuclei_SEC_virNOG_elut.tidy	Cocos_nuclei_SEC	CocosNE_SEC_09a_03072018	ENOG411DR4V	2	23.0843503044	cocnu	0.004246284501061571	0.11764705882352941	0.07779712886472666	0.0784313725490196
cocnu_Cocos_nuclei_SEC_virNOG_elut.tidy	Cocos_nuclei_SEC	CocosNE_SEC_09a_03072018	ENOG411DR51	2	68.4246651366	cocnu	0.004246284501061571	0.18181818181818182	0.1448009015865852	0.2312294923759892
cocnu_Cocos_nuclei_SEC_virNOG_elut.tidy	Cocos_nuclei_SEC	CocosNE_SEC_09a_03072018	ENOG411DR57	2	102.015417522	cocnu	0.004246284501061571	1	1	0.27388535031847133
cocnu_Cocos_nuclei_SEC_virNOG_elut.tidy	Cocos_nuclei_SEC	CocosNE_SEC_09a_03072018	ENOG411DR58	26	280.987300835	cocnu	0.055201698513800426	0.14689265536723164	0.13758140005497005	0.13660081327143833
cocnu_Cocos_nuclei_SEC_virNOG_elut.tidy	Cocos_nuclei_SEC	CocosNE_SEC_09a_03072018	ENOG411DR5B	10	163.941635958	cocnu	0.021231422505307854	0.2564102564102564	0.20603513873592003	0.1214001850944526
cocnu_Cocos_nuclei_SEC_virNOG_elut.tidy	Cocos_nuclei_SEC	CocosNE_SEC_09a_03072018	ENOG411DR5K	7	169.962778361	cocnu	0.014861995753715499	0.028455284552845527	0.03622475128578957	0.02212931526324158
cocnu_Cocos_nuclei_SEC_virNOG_elut.tidy	Cocos_nuclei_SEC	CocosNE_SEC_09a_03072018	ENOG411DR5P	5	350.53554993	cocnu	0.010615711252653927	0.7142857142857143	0.8466710415246461	0.4777070063694267
cocnu_Cocos_nuclei_SEC_virNOG_elut.tidy	Cocos_nuclei_SEC	CocosNE_SEC_09a_03072018	ENOG411DR5Q	1	12.2946740337	cocnu	0.0021231422505307855	1	0.18761460579192193	0.31422505307855625
cocnu_Cocos_nuclei_SEC_virNOG_elut.tidy	Cocos_nuclei_SEC	CocosNE_SEC_09a_03072018	ENOG411DR5U	2	39.3977698663	cocnu	0.004246284501061571	0.020202020202020204	0.016691994050245466	0.03155088135091098
cocnu_Cocos_nuclei_SEC_virNOG_elut.tidy	Cocos_nuclei_SEC	CocosNE_SEC_09a_03072018	ENOG411DR62	1	76.9961684147	cocnu	0.0021231422505307855	0.041666666666666664	0.05014310449130683	0.022823779193205943
cocnu_Cocos_nuclei_SEC_virNOG_elut.tidy	Cocos_nuclei_SEC	CocosNE_SEC_09a_03072018	ENOG411DR63	1	20.497976608	cocnu	0.0021231422505307855	0.2	0.14906740199437332	0.11535739561217268
cocnu_Cocos_nuclei_SEC_virNOG_elut.tidy	Cocos_nuclei_SEC	CocosNE_SEC_09a_03072018	ENOG411DR67	1	65.6374297811	cocnu	0.0021231422505307855	0.5	0.8306607082801547	0.3842887473460722
cocnu_Cocos_nuclei_SEC_virNOG_elut.tidy	Cocos_nuclei_SEC	CocosNE_SEC_09a_03072018	ENOG411DR68	1	57.0733079906	cocnu	0.0021231422505307855	0.14285714285714285	0.11128341306378411	0.07825295723384895
cocnu_Cocos_nuclei_SEC_virNOG_elut.tidy	Cocos_nuclei_SEC	CocosNE_SEC_09a_03072018	ENOG411DR69	1	6.17489799588	cocnu	0.0021231422505307855	0.045454545454545456	0.03531111244625449	0.03947114456668597
cocnu_Cocos_nuclei_SEC_virNOG_elut.tidy	Cocos_nuclei_SEC	CocosNE_SEC_09a_03072018	ENOG411DR6E	1	13.295684373	cocnu	0.0021231422505307855	0.5	0.390269589924181	0.3418259023354565
cocnu_Cocos_nuclei_SEC_virNOG_elut.tidy	Cocos_nuclei_SEC	CocosNE_SEC_09a_03072018	ENOG411DR6H	7	686.407339289	cocnu	0.014861995753715499	1	1	0.6687898089171974
cocnu_Cocos_nuclei_SEC_virNOG_elut.tidy	Cocos_nuclei_SEC	CocosNE_SEC_09a_03072018	ENOG411DR6U	18	156.771236209	cocnu	0.03821656050955414	0.3157894736842105	0.2755850562040351	0.1495139121689574
cocnu_Cocos_nuclei_SEC_virNOG_elut.tidy	Cocos_nuclei_SEC	CocosNE_SEC_09a_03072018	ENOG411DR73	3	101.935883672	cocnu	0.006369426751592357	0.75	0.18900126425557023	0.27388535031847133
cocnu_Cocos_nuclei_SEC_virNOG_elut.tidy	Cocos_nuclei_SEC	CocosNE_SEC_09a_03072018	ENOG411DR7F	12	1328.03792108	cocnu	0.025477707006369428	0.7058823529411765	0.7020305252513771	0.48557512176845263
cocnu_Cocos_nuclei_SEC_virNOG_elut.tidy	Cocos_nuclei_SEC	CocosNE_SEC_09a_03072018	ENOG411DR7T	1	105.391051687	cocnu	0.0021231422505307855	0.5	0.67522372308094	0.46815286624203817
cocnu_Cocos_nuclei_SEC_virNOG_elut.tidy	Cocos_nuclei_SEC	CocosNE_SEC_09a_03072018	ENOG411DR86	1	5.35135923234	cocnu	0.0021231422505307855	0.3333333333333333	0.14971642877105046	0.10969568294409059
cocnu_Cocos_nuclei_SEC_virNOG_elut.tidy	Cocos_nuclei_SEC	CocosNE_SEC_09a_03072018	ENOG411DR89	2	100.762762118	cocnu	0.004246284501061571	1	0.8869763407379716	0.5477707006369427
cocnu_Cocos_nuclei_SEC_virNOG_elut.tidy	Cocos_nuclei_SEC	CocosNE_SEC_09a_03072018	ENOG411DR8T	3	79.280717999	cocnu	0.006369426751592357	0.2727272727272727	0.25015280772286097	0.17754777070063696
cocnu_Cocos_nuclei_SEC_virNOG_elut.tidy	Cocos_nuclei_SEC	CocosNE_SEC_09a_03072018	ENOG411DR8U	24	996.787319626	cocnu	0.050955414012738856	0.38095238095238093	0.3800052116742306	0.24702298532262532
cocnu_Cocos_nuclei_SEC_virNOG_elut.tidy	Cocos_nuclei_SEC	CocosNE_SEC_09a_03072018	ENOG411DR8X	17	571.786021458	cocnu	0.036093418259023353	0.17708333333333334	0.1892093767569335	0.12632696390658174
cocnu_Cocos_nuclei_SEC_virNOG_elut.tidy	Cocos_nuclei_SEC	CocosNE_SEC_09a_03072018	ENOG411DR90	2	31.0599012077	cocnu	0.004246284501061571	0.05128205128205128	0.04375315223373533	0.0423539659208449
cocnu_Cocos_nuclei_SEC_virNOG_elut.tidy	Cocos_nuclei_SEC	CocosNE_SEC_09a_03072018	ENOG411DR91	1	19.0077259081	cocnu	0.0021231422505307855	0.058823529411764705	0.08847255842584158	0.059947545897339825
cocnu_Cocos_nuclei_SEC_virNOG_elut.tidy	Cocos_nuclei_SEC	CocosNE_SEC_09a_03072018	ENOG411DR93	1	11.0995904399	cocnu	0.0021231422505307855	0.3333333333333333	0.443956705633077	0.31422505307855625
cocnu_Cocos_nuclei_SEC_virNOG_elut.tidy	Cocos_nuclei_SEC	CocosNE_SEC_09a_03072018	ENOG411DR9B	1	9.28214767153	cocnu	0.0021231422505307855	0.005747126436781609	0.006329824177802818	0.004002245161920101
cocnu_Cocos_nuclei_SEC_virNOG_elut.tidy	Cocos_nuclei_SEC	CocosNE_SEC_09a_03072018	ENOG411DR9U	1	55.7074882541	cocnu	0.0021231422505307855	1	1	1
cocnu_Cocos_nuclei_SEC_virNOG_elut.tidy	Cocos_nuclei_SEC	CocosNE_SEC_09a_03072018	ENOG411DR9V	1	10.9620729848	cocnu	0.0021231422505307855	0.5	0.2543345531056462	0.15711252653927812
cocnu_Cocos_nuclei_SEC_virNOG_elut.tidy	Cocos_nuclei_SEC	CocosNE_SEC_09a_03072018	ENOG411DRA4	8	604.9728635	cocnu	0.016985138004246284	1	1	0.6687898089171974
cocnu_Cocos_nuclei_SEC_virNOG_elut.tidy	Cocos_nuclei_SEC	CocosNE_SEC_09a_03072018	ENOG411DRA5	9	667.258730471	cocnu	0.01910828025477707	0.45	0.48762128984703557	0.3
cocnu_Cocos_nuclei_SEC_virNOG_elut.tidy	Cocos_nuclei_SEC	CocosNE_SEC_09a_03072018	ENOG411DRAX	1	25.1055606997	cocnu	0.0021231422505307855	0.5	0.2710383624307497	0.32908704883227174
cocnu_Cocos_nuclei_SEC_virNOG_elut.tidy	Cocos_nuclei_SEC	CocosNE_SEC_09a_03072018	ENOG411DRB0	1	19.3017065432	cocnu	0.0021231422505307855	0.00641025641025641	0.0032143201994022296	0.0036939222895413667
cocnu_Cocos_nuclei_SEC_virNOG_elut.tidy	Cocos_nuclei_SEC	CocosNE_SEC_09a_03072018	ENOG411DRB2	9	438.846835241	cocnu	0.01910828025477707	0.8181818181818182	0.9208892510610767	0.4267515923566879
cocnu_Cocos_nuclei_SEC_virNOG_elut.tidy	Cocos_nuclei_SEC	CocosNE_SEC_09a_03072018	ENOG411DRB7	5	53.2723244582	cocnu	0.010615711252653927	0.10869565217391304	0.1189720852392584	0.05954029354749376
cocnu_Cocos_nuclei_SEC_virNOG_elut.tidy	Cocos_nuclei_SEC	CocosNE_SEC_09a_03072018	ENOG411DRBB	1	13.6836235897	cocnu	0.0021231422505307855	0.3333333333333333	0.31620847979736605	0.11818825194621373
cocnu_Cocos_nuclei_SEC_virNOG_elut.tidy	Cocos_nuclei_SEC	CocosNE_SEC_09a_03072018	ENOG411DRBH	1	73.048107337	cocnu	0.0021231422505307855	0.008771929824561403	0.01457930617864037	0.007617238425149923
cocnu_Cocos_nuclei_SEC_virNOG_elut.tidy	Cocos_nuclei_SEC	CocosNE_SEC_09a_03072018	ENOG411DRBP	27	592.878001293	cocnu	0.05732484076433121	0.7297297297297297	0.6955053229035978	0.34549836460664485
cocnu_Cocos_nuclei_SEC_virNOG_elut.tidy	Cocos_nuclei_SEC	CocosNE_SEC_09a_03072018	ENOG411DRBS	2	45.7674662465	cocnu	0.004246284501061571	0.5	0.5630343194043541	0.27388535031847133
cocnu_Cocos_nuclei_SEC_virNOG_elut.tidy	Cocos_nuclei_SEC	CocosNE_SEC_09a_03072018	ENOG411DRBY	1	21.6952035604	cocnu	0.0021231422505307855	1	0.5761319558267027	0.33121019108280253
cocnu_Cocos_nuclei_SEC_virNOG_elut.tidy	Cocos_nuclei_SEC	CocosNE_SEC_09a_03072018	ENOG411DRC3	1	52.774058669	cocnu	0.0021231422505307855	0.07142857142857142	0.11401817895660231	0.04094631483166515
cocnu_Cocos_nuclei_SEC_virNOG_elut.tidy	Cocos_nuclei_SEC	CocosNE_SEC_09a_03072018	ENOG411DRC7	2	182.159108532	cocnu	0.004246284501061571	0.03225806451612903	0.0390174328977651	0.028080268474762003
cocnu_Cocos_nuclei_SEC_virNOG_elut.tidy	Cocos_nuclei_SEC	CocosNE_SEC_09a_03072018	ENOG411DRC9	1	178.079273776	cocnu	0.0021231422505307855	0.05263157894736842	0.19526842062420735	0.061124147949491565
cocnu_Cocos_nuclei_SEC_virNOG_elut.tidy	Cocos_nuclei_SEC	CocosNE_SEC_09a_03072018	ENOG411DRCP	17	362.800498449	cocnu	0.036093418259023353	0.425	0.42482232212692017	0.2596397507020067
cocnu_Cocos_nuclei_SEC_virNOG_elut.tidy	Cocos_nuclei_SEC	CocosNE_SEC_09a_03072018	ENOG411DRCV	1	33.9943332885	cocnu	0.0021231422505307855	0.5	0.2729491612674363	0.43312101910828027
cocnu_Cocos_nuclei_SEC_virNOG_elut.tidy	Cocos_nuclei_SEC	CocosNE_SEC_09a_03072018	ENOG411DRD3	1	49.6906910366	cocnu	0.0021231422505307855	0.058823529411764705	0.052126681033119765	0.0683152241788435
cocnu_Cocos_nuclei_SEC_virNOG_elut.tidy	Cocos_nuclei_SEC	CocosNE_SEC_09a_03072018	ENOG411DRD7	2	19.6401173037	cocnu	0.004246284501061571	0.03508771929824561	0.03557768878862098	0.029290697170587982
cocnu_Cocos_nuclei_SEC_virNOG_elut.tidy	Cocos_nuclei_SEC	CocosNE_SEC_09a_03072018	ENOG411DRDC	1	27.0328118567	cocnu	0.0021231422505307855	0.14285714285714285	0.15215190689494704	0.09523809523809525
cocnu_Cocos_nuclei_SEC_virNOG_elut.tidy	Cocos_nuclei_SEC	CocosNE_SEC_09a_03072018	ENOG411DRDG	34	1432.1116791	cocnu	0.07218683651804671	0.2857142857142857	0.40362719480524667	0.20503488019411584
cocnu_Cocos_nuclei_SEC_virNOG_elut.tidy	Cocos_nuclei_SEC	CocosNE_SEC_09a_03072018	ENOG411DRDS	2	85.2007163092	cocnu	0.004246284501061571	0.024096385542168676	0.015911364479582284	0.020975622234159566
cocnu_Cocos_nuclei_SEC_virNOG_elut.tidy	Cocos_nuclei_SEC	CocosNE_SEC_09a_03072018	ENOG411DRDT	1	60.0872059393	cocnu	0.0021231422505307855	0.01	0.020865218056390227	0.006963906581740976
cocnu_Cocos_nuclei_SEC_virNOG_elut.tidy	Cocos_nuclei_SEC	CocosNE_SEC_09a_03072018	ENOG411DRDU	1	23.0756589074	cocnu	0.0021231422505307855	1	0.5420410971151102	0.4267515923566879
cocnu_Cocos_nuclei_SEC_virNOG_elut.tidy	Cocos_nuclei_SEC	CocosNE_SEC_09a_03072018	ENOG411DRE2	1	28.36357118	cocnu	0.0021231422505307855	0.024390243902439025	0.03951489478947491	0.020817150846667704
cocnu_Cocos_nuclei_SEC_virNOG_elut.tidy	Cocos_nuclei_SEC	CocosNE_SEC_09a_03072018	ENOG411DRE3	3	271.040132927	cocnu	0.006369426751592357	0.6	0.5143619354815822	0.5
cocnu_Cocos_nuclei_SEC_virNOG_elut.tidy	Cocos_nuclei_SEC	CocosNE_SEC_09a_03072018	ENOG411DRE7	6	54.6518491968	cocnu	0.012738853503184714	0.5454545454545454	0.6001049307576708	0.4
cocnu_Cocos_nuclei_SEC_virNOG_elut.tidy	Cocos_nuclei_SEC	CocosNE_SEC_09a_03072018	ENOG411DREG	1	12.4625316022	cocnu	0.0021231422505307855	1	0.6414229499084216	0.35456475583864117
cocnu_Cocos_nuclei_SEC_virNOG_elut.tidy	Cocos_nuclei_SEC	CocosNE_SEC_09a_03072018	ENOG411DREI	1	38.0558522559	cocnu	0.0021231422505307855	0.5	0.8449393700796582	0.4543524416135881
cocnu_Cocos_nuclei_SEC_virNOG_elut.tidy	Cocos_nuclei_SEC	CocosNE_SEC_09a_03072018	ENOG411DRF6	15	473.574316405	cocnu	0.03184713375796178	0.0847457627118644	0.0968902042228031	0.060815430566051314
cocnu_Cocos_nuclei_SEC_virNOG_elut.tidy	Cocos_nuclei_SEC	CocosNE_SEC_09a_03072018	ENOG411DRF8	1	24.6558099423	cocnu	0.0021231422505307855	0.022727272727272728	0.019273850184563308	0.0086212442900341
cocnu_Cocos_nuclei_SEC_virNOG_elut.tidy	Cocos_nuclei_SEC	CocosNE_SEC_09a_03072018	ENOG411DRF9	1	12.8871105782	cocnu	0.0021231422505307855	0.5	0.640477447362027	0.27388535031847133
cocnu_Cocos_nuclei_SEC_virNOG_elut.tidy	Cocos_nuclei_SEC	CocosNE_SEC_09a_03072018	ENOG411DRFD	2	20.282008925	cocnu	0.004246284501061571	1	0.3264021833511048	0.32908704883227174
cocnu_Cocos_nuclei_SEC_virNOG_elut.tidy	Cocos_nuclei_SEC	CocosNE_SEC_09a_03072018	ENOG411DRFQ	1	4.60464304262	cocnu	0.0021231422505307855	0.058823529411764705	0.05865882057362999	0.040964156363182215
cocnu_Cocos_nuclei_SEC_virNOG_elut.tidy	Cocos_nuclei_SEC	CocosNE_SEC_09a_03072018	ENOG411DRFR	3	70.774452961	cocnu	0.006369426751592357	0.5	0.3306262116059405	0.16454352441613587
cocnu_Cocos_nuclei_SEC_virNOG_elut.tidy	Cocos_nuclei_SEC	CocosNE_SEC_09a_03072018	ENOG411DRFU	4	287.362110162	cocnu	0.008492569002123142	0.25	0.30714929163925386	0.11818825194621373
cocnu_Cocos_nuclei_SEC_virNOG_elut.tidy	Cocos_nuclei_SEC	CocosNE_SEC_09a_03072018	ENOG411DRFV	2	93.3021500238	cocnu	0.004246284501061571	0.2	0.4006701351401525	0.10955414012738854
cocnu_Cocos_nuclei_SEC_virNOG_elut.tidy	Cocos_nuclei_SEC	CocosNE_SEC_09a_03072018	ENOG411DRG1	1	58.2569410792	cocnu	0.0021231422505307855	1	0.36352581600798656	0.5477707006369427
cocnu_Cocos_nuclei_SEC_virNOG_elut.tidy	Cocos_nuclei_SEC	CocosNE_SEC_09a_03072018	ENOG411DRGD	9	320.949184594	cocnu	0.01910828025477707	0.21951219512195122	0.19597705722122258	0.1643312101910828
cocnu_Cocos_nuclei_SEC_virNOG_elut.tidy	Cocos_nuclei_SEC	CocosNE_SEC_09a_03072018	ENOG411DRGI	3	42.6005995451	cocnu	0.006369426751592357	0.1875	0.20326541141799095	0.12912565141864507
cocnu_Cocos_nuclei_SEC_virNOG_elut.tidy	Cocos_nuclei_SEC	CocosNE_SEC_09a_03072018	ENOG411DRGJ	4	169.112501037	cocnu	0.008492569002123142	0.2857142857142857	0.2458598979266536	0.18744313011828934
cocnu_Cocos_nuclei_SEC_virNOG_elut.tidy	Cocos_nuclei_SEC	CocosNE_SEC_09a_03072018	ENOG411DRGN	48	2790.87285001	cocnu	0.10191082802547771	0.6153846153846154	0.629690275824743	0.41156295933366
cocnu_Cocos_nuclei_SEC_virNOG_elut.tidy	Cocos_nuclei_SEC	CocosNE_SEC_09a_03072018	ENOG411DRGR	1	26.2805247372	cocnu	0.0021231422505307855	1	0.7218301772706841	0.31422505307855625
cocnu_Cocos_nuclei_SEC_virNOG_elut.tidy	Cocos_nuclei_SEC	CocosNE_SEC_09a_03072018	ENOG411DRHA	2	29.6658633183	cocnu	0.004246284501061571	1	1	0.5477707006369427
cocnu_Cocos_nuclei_SEC_virNOG_elut.tidy	Cocos_nuclei_SEC	CocosNE_SEC_09a_03072018	ENOG411DRHE	1	28.610450793	cocnu	0.0021231422505307855	0.5	0.25557024474545476	0.45329087048832273
cocnu_Cocos_nuclei_SEC_virNOG_elut.tidy	Cocos_nuclei_SEC	CocosNE_SEC_09a_03072018	ENOG411DRHI	3	52.0716941898	cocnu	0.006369426751592357	0.1875	0.24227490819884923	0.16003184713375798
cocnu_Cocos_nuclei_SEC_virNOG_elut.tidy	Cocos_nuclei_SEC	CocosNE_SEC_09a_03072018	ENOG411DRHR	40	2984.79061063	cocnu	0.08492569002123142	0.3076923076923077	0.3198582682207842	0.31291850400130655
cocnu_Cocos_nuclei_SEC_virNOG_elut.tidy	Cocos_nuclei_SEC	CocosNE_SEC_09a_03072018	ENOG411DRHS	1	15.7019046624	cocnu	0.0021231422505307855	0.1	0.07501445527082369	0.08259023354564755
cocnu_Cocos_nuclei_SEC_virNOG_elut.tidy	Cocos_nuclei_SEC	CocosNE_SEC_09a_03072018	ENOG411DRHX	32	3209.57616424	cocnu	0.06794055201698514	0.5925925925925926	0.42642207734223775	0.36416135881104034
cocnu_Cocos_nuclei_SEC_virNOG_elut.tidy	Cocos_nuclei_SEC	CocosNE_SEC_09a_03072018	ENOG411DRI7	4	100.087622573	cocnu	0.008492569002123142	0.02857142857142857	0.020769885997019365	0.0248710949347892
cocnu_Cocos_nuclei_SEC_virNOG_elut.tidy	Cocos_nuclei_SEC	CocosNE_SEC_09a_03072018	ENOG411DRIC	1	18.8105952168	cocnu	0.0021231422505307855	1	0.08820058998634822	0.267515923566879
cocnu_Cocos_nuclei_SEC_virNOG_elut.tidy	Cocos_nuclei_SEC	CocosNE_SEC_09a_03072018	ENOG411DRIE	230	1019.45588863	cocnu	0.4883227176220807	1	1	0.7577421480342631
cocnu_Cocos_nuclei_SEC_virNOG_elut.tidy	Cocos_nuclei_SEC	CocosNE_SEC_09a_03072018	ENOG411DRII	5	152.949251482	cocnu	0.010615711252653927	0.11363636363636363	0.13451035597202202	0.0815479637135688
cocnu_Cocos_nuclei_SEC_virNOG_elut.tidy	Cocos_nuclei_SEC	CocosNE_SEC_09a_03072018	ENOG411DRIN	2	169.99411606	cocnu	0.004246284501061571	0.125	0.16215212230909132	0.10668789808917198
cocnu_Cocos_nuclei_SEC_virNOG_elut.tidy	Cocos_nuclei_SEC	CocosNE_SEC_09a_03072018	ENOG411DRIU	7	285.878243665	cocnu	0.014861995753715499	0.19444444444444445	0.1441657862352842	0.1275654635527247
cocnu_Cocos_nuclei_SEC_virNOG_elut.tidy	Cocos_nuclei_SEC	CocosNE_SEC_09a_03072018	ENOG411DRIW	6	107.838130398	cocnu	0.012738853503184714	0.2727272727272727	0.2691035261357696	0.14939200926462073
cocnu_Cocos_nuclei_SEC_virNOG_elut.tidy	Cocos_nuclei_SEC	CocosNE_SEC_09a_03072018	ENOG411DRJ0	1	85.6371483822	cocnu	0.0021231422505307855	0.025	0.08035842345202512	0.029033970276008493
cocnu_Cocos_nuclei_SEC_virNOG_elut.tidy	Cocos_nuclei_SEC	CocosNE_SEC_09a_03072018	ENOG411DRJ2	33	1225.5754172	cocnu	0.07006369426751592	0.9428571428571428	0.9236782171454317	0.5580072793448589
cocnu_Cocos_nuclei_SEC_virNOG_elut.tidy	Cocos_nuclei_SEC	CocosNE_SEC_09a_03072018	ENOG411DRJ6	14	206.882531842	cocnu	0.029723991507430998	0.1346153846153846	0.10194152762997231	0.10370370370370371
cocnu_Cocos_nuclei_SEC_virNOG_elut.tidy	Cocos_nuclei_SEC	CocosNE_SEC_09a_03072018	ENOG411DRJF	1	108.76897001	cocnu	0.0021231422505307855	0.08333333333333333	0.24523234031394917	0.07685774946921443
cocnu_Cocos_nuclei_SEC_virNOG_elut.tidy	Cocos_nuclei_SEC	CocosNE_SEC_09a_03072018	ENOG411DRK4	1	109.935336427	cocnu	0.0021231422505307855	1	0.3704310045789322	0.43312101910828027
cocnu_Cocos_nuclei_SEC_virNOG_elut.tidy	Cocos_nuclei_SEC	CocosNE_SEC_09a_03072018	ENOG411DRK5	2	37.8618996498	cocnu	0.004246284501061571	0.02631578947368421	0.05384138650431468	0.026818638954073083
cocnu_Cocos_nuclei_SEC_virNOG_elut.tidy	Cocos_nuclei_SEC	CocosNE_SEC_09a_03072018	ENOG411DRK6	9	629.93828914	cocnu	0.01910828025477707	0.6428571428571429	0.6425729617970165	0.8721565059144677
cocnu_Cocos_nuclei_SEC_virNOG_elut.tidy	Cocos_nuclei_SEC	CocosNE_SEC_09a_03072018	ENOG411DRK9	1	17.5587881559	cocnu	0.0021231422505307855	0.02631578947368421	0.012308592759219444	0.02426448286320898
cocnu_Cocos_nuclei_SEC_virNOG_elut.tidy	Cocos_nuclei_SEC	CocosNE_SEC_09a_03072018	ENOG411DRKC	1	11.064859813	cocnu	0.0021231422505307855	0.16666666666666666	0.6091600609964589	0.09554140127388534
cocnu_Cocos_nuclei_SEC_virNOG_elut.tidy	Cocos_nuclei_SEC	CocosNE_SEC_09a_03072018	ENOG411DRKU	1	28.0434454624	cocnu	0.0021231422505307855	1	0.26501544003642746	0.28450106157112526
cocnu_Cocos_nuclei_SEC_virNOG_elut.tidy	Cocos_nuclei_SEC	CocosNE_SEC_09a_03072018	ENOG411DRM4	4	297.158545736	cocnu	0.008492569002123142	0.08333333333333333	0.04111646303647618	0.0521686381558993
cocnu_Cocos_nuclei_SEC_virNOG_elut.tidy	Cocos_nuclei_SEC	CocosNE_SEC_09a_03072018	ENOG411DRMG	15	156.05438622	cocnu	0.03184713375796178	0.7142857142857143	0.8536586648623855	0.4761904761904762
cocnu_Cocos_nuclei_SEC_virNOG_elut.tidy	Cocos_nuclei_SEC	CocosNE_SEC_09a_03072018	ENOG411DRMT	5	400.96894302	cocnu	0.010615711252653927	0.4166666666666667	0.32785073882901605	0.19727530077848546
cocnu_Cocos_nuclei_SEC_virNOG_elut.tidy	Cocos_nuclei_SEC	CocosNE_SEC_09a_03072018	ENOG411DRND	1	17.7784401343	cocnu	0.0021231422505307855	1	0.5761342525734106	0.27388535031847133
cocnu_Cocos_nuclei_SEC_virNOG_elut.tidy	Cocos_nuclei_SEC	CocosNE_SEC_09a_03072018	ENOG411DRNE	2	45.0144830935	cocnu	0.004246284501061571	0.027777777777777776	0.051828019657193254	0.020845396641574986
cocnu_Cocos_nuclei_SEC_virNOG_elut.tidy	Cocos_nuclei_SEC	CocosNE_SEC_09a_03072018	ENOG411DRNI	1	81.5675490606	cocnu	0.0021231422505307855	1	0.8753310894374896	0.4267515923566879
cocnu_Cocos_nuclei_SEC_virNOG_elut.tidy	Cocos_nuclei_SEC	CocosNE_SEC_09a_03072018	ENOG411DRNR	4	159.289658113	cocnu	0.008492569002123142	0.8	0.8906102426059826	0.43821656050955415
cocnu_Cocos_nuclei_SEC_virNOG_elut.tidy	Cocos_nuclei_SEC	CocosNE_SEC_09a_03072018	ENOG411DRP1	49	1414.36038596	cocnu	0.1040339702760085	0.8032786885245902	0.8134531083270599	0.5372246006056176
cocnu_Cocos_nuclei_SEC_virNOG_elut.tidy	Cocos_nuclei_SEC	CocosNE_SEC_09a_03072018	ENOG411DRP4	1	25.8720126885	cocnu	0.0021231422505307855	0.16666666666666666	0.27085481725862853	0.13927813163481953
cocnu_Cocos_nuclei_SEC_virNOG_elut.tidy	Cocos_nuclei_SEC	CocosNE_SEC_09a_03072018	ENOG411DRP5	2	75.4906236281	cocnu	0.004246284501061571	0.2222222222222222	0.19066039301140073	0.12172682236376504
cocnu_Cocos_nuclei_SEC_virNOG_elut.tidy	Cocos_nuclei_SEC	CocosNE_SEC_09a_03072018	ENOG411DRPA	32	1493.60127441	cocnu	0.06794055201698514	0.1509433962264151	0.1167101950190209	0.09902655930777551
cocnu_Cocos_nuclei_SEC_virNOG_elut.tidy	Cocos_nuclei_SEC	CocosNE_SEC_09a_03072018	ENOG411DRPD	1	12.2869715691	cocnu	0.0021231422505307855	0.029411764705882353	0.027330013424936524	0.025540152366679156
cocnu_Cocos_nuclei_SEC_virNOG_elut.tidy	Cocos_nuclei_SEC	CocosNE_SEC_09a_03072018	ENOG411DRPG	57	856.304968772	cocnu	0.12101910828025478	1	0.9970383608707171	0.5291619832646435
cocnu_Cocos_nuclei_SEC_virNOG_elut.tidy	Cocos_nuclei_SEC	CocosNE_SEC_09a_03072018	ENOG411DRQ0	1	153.851093556	cocnu	0.0021231422505307855	0.5	0.9058352676415348	0.46815286624203817
cocnu_Cocos_nuclei_SEC_virNOG_elut.tidy	Cocos_nuclei_SEC	CocosNE_SEC_09a_03072018	ENOG411DRQ1	1	32.5118759011	cocnu	0.0021231422505307855	0.5	1	0.43524416135881105
cocnu_Cocos_nuclei_SEC_virNOG_elut.tidy	Cocos_nuclei_SEC	CocosNE_SEC_09a_03072018	ENOG411DRQ4	2	54.7564996498	cocnu	0.004246284501061571	0.05128205128205128	0.039366086704367524	0.0435244161358811
cocnu_Cocos_nuclei_SEC_virNOG_elut.tidy	Cocos_nuclei_SEC	CocosNE_SEC_09a_03072018	ENOG411DRQ7	3	301.516121383	cocnu	0.006369426751592357	0.6	0.6820903888540809	0.4
cocnu_Cocos_nuclei_SEC_virNOG_elut.tidy	Cocos_nuclei_SEC	CocosNE_SEC_09a_03072018	ENOG411DRQK	6	485.087580368	cocnu	0.012738853503184714	0.5	0.5494046864841252	0.4649681528662421
cocnu_Cocos_nuclei_SEC_virNOG_elut.tidy	Cocos_nuclei_SEC	CocosNE_SEC_09a_03072018	ENOG411DRQR	27	462.406380625	cocnu	0.05732484076433121	0.8709677419354839	0.7991156183222126	0.5326433121019108
cocnu_Cocos_nuclei_SEC_virNOG_elut.tidy	Cocos_nuclei_SEC	CocosNE_SEC_09a_03072018	ENOG411DRQV	1	19.6267380099	cocnu	0.0021231422505307855	0.2	0.05040033713509425	0.09469214437367304
cocnu_Cocos_nuclei_SEC_virNOG_elut.tidy	Cocos_nuclei_SEC	CocosNE_SEC_09a_03072018	ENOG411DRR2	1	18.0860051813	cocnu	0.0021231422505307855	0.3333333333333333	0.19232975118028658	0.1921443736730361
cocnu_Cocos_nuclei_SEC_virNOG_elut.tidy	Cocos_nuclei_SEC	CocosNE_SEC_09a_03072018	ENOG411DRR5	3	165.757809488	cocnu	0.006369426751592357	0.12	0.13817411068460253	0.08356687898089173
cocnu_Cocos_nuclei_SEC_virNOG_elut.tidy	Cocos_nuclei_SEC	CocosNE_SEC_09a_03072018	ENOG411DRRM	1	41.4815228819	cocnu	0.0021231422505307855	0.1	0.27919836129146186	0.05732484076433121
cocnu_Cocos_nuclei_SEC_virNOG_elut.tidy	Cocos_nuclei_SEC	CocosNE_SEC_09a_03072018	ENOG411DRRQ	1	43.5832533746	cocnu	0.0021231422505307855	0.5	0.7420432321022348	0.1921443736730361
cocnu_Cocos_nuclei_SEC_virNOG_elut.tidy	Cocos_nuclei_SEC	CocosNE_SEC_09a_03072018	ENOG411DRRR	1	36.9662878496	cocnu	0.0021231422505307855	1	0.6126478009421868	0.3418259023354565
cocnu_Cocos_nuclei_SEC_virNOG_elut.tidy	Cocos_nuclei_SEC	CocosNE_SEC_09a_03072018	ENOG411DRRY	1	14.2989676426	cocnu	0.0021231422505307855	0.5	0.2758261841567044	0.17091295116772826
cocnu_Cocos_nuclei_SEC_virNOG_elut.tidy	Cocos_nuclei_SEC	CocosNE_SEC_09a_03072018	ENOG411DRS3	58	1392.44890858	cocnu	0.12314225053078556	0.5225225225225225	0.41681809410711795	0.3428014001262409
cocnu_Cocos_nuclei_SEC_virNOG_elut.tidy	Cocos_nuclei_SEC	CocosNE_SEC_09a_03072018	ENOG411DRS6	1	4.50516018804	cocnu	0.0021231422505307855	0.023255813953488372	0.019937695453814155	0.01920703105712734
cocnu_Cocos_nuclei_SEC_virNOG_elut.tidy	Cocos_nuclei_SEC	CocosNE_SEC_09a_03072018	ENOG411DRSN	1	45.8878428137	cocnu	0.0021231422505307855	0.047619047619047616	0.05461207743853763	0.03184713375796178
cocnu_Cocos_nuclei_SEC_virNOG_elut.tidy	Cocos_nuclei_SEC	CocosNE_SEC_09a_03072018	ENOG411DRSV	12	774.996824528	cocnu	0.025477707006369428	0.1643835616438356	0.14905693527973737	0.1450813871196037
cocnu_Cocos_nuclei_SEC_virNOG_elut.tidy	Cocos_nuclei_SEC	CocosNE_SEC_09a_03072018	ENOG411DRSZ	1	34.8615319314	cocnu	0.0021231422505307855	1	0.38418195149724926	0.31422505307855625
cocnu_Cocos_nuclei_SEC_virNOG_elut.tidy	Cocos_nuclei_SEC	CocosNE_SEC_09a_03072018	ENOG411DRT1	1	19.7895807664	cocnu	0.0021231422505307855	0.058823529411764705	0.10577817974412203	0.03545647558386412
cocnu_Cocos_nuclei_SEC_virNOG_elut.tidy	Cocos_nuclei_SEC	CocosNE_SEC_09a_03072018	ENOG411DRT2	1	20.434758709	cocnu	0.0021231422505307855	0.08333333333333333	0.06780904171834577	0.039455060155697094
cocnu_Cocos_nuclei_SEC_virNOG_elut.tidy	Cocos_nuclei_SEC	CocosNE_SEC_09a_03072018	ENOG411DRT4	13	851.235417473	cocnu	0.027600849256900213	0.34210526315789475	0.24791118911086532	0.2353335568219913
cocnu_Cocos_nuclei_SEC_virNOG_elut.tidy	Cocos_nuclei_SEC	CocosNE_SEC_09a_03072018	ENOG411DRTH	1	35.8899257097	cocnu	0.0021231422505307855	1	1	0.6687898089171974
cocnu_Cocos_nuclei_SEC_virNOG_elut.tidy	Cocos_nuclei_SEC	CocosNE_SEC_09a_03072018	ENOG411DRU2	1	19.2914542204	cocnu	0.0021231422505307855	0.25	0.2520595026258131	0.13694267515923567
cocnu_Cocos_nuclei_SEC_virNOG_elut.tidy	Cocos_nuclei_SEC	CocosNE_SEC_09a_03072018	ENOG411DRU4	1	77.1901134233	cocnu	0.0021231422505307855	1	0.19509807923237116	0.267515923566879
cocnu_Cocos_nuclei_SEC_virNOG_elut.tidy	Cocos_nuclei_SEC	CocosNE_SEC_09a_03072018	ENOG411DRU5	2	18.1875625652	cocnu	0.004246284501061571	0.15384615384615385	0.13038689502039347	0.10093091621754043
cocnu_Cocos_nuclei_SEC_virNOG_elut.tidy	Cocos_nuclei_SEC	CocosNE_SEC_09a_03072018	ENOG411DRUA	1	6.74903972409	cocnu	0.0021231422505307855	0.3333333333333333	0.10453743318873049	0.10332625619249823
cocnu_Cocos_nuclei_SEC_virNOG_elut.tidy	Cocos_nuclei_SEC	CocosNE_SEC_09a_03072018	ENOG411DRUB	19	224.435586284	cocnu	0.040339702760084924	0.06859205776173286	0.06883325424432862	0.06830079636996328
cocnu_Cocos_nuclei_SEC_virNOG_elut.tidy	Cocos_nuclei_SEC	CocosNE_SEC_09a_03072018	ENOG411DRUC	1	38.3655399425	cocnu	0.0021231422505307855	0.25	0.32402926348548133	0.13694267515923567
cocnu_Cocos_nuclei_SEC_virNOG_elut.tidy	Cocos_nuclei_SEC	CocosNE_SEC_09a_03072018	ENOG411DRUJ	1	17.1749895077	cocnu	0.0021231422505307855	0.0625	0.06663922291186432	0.05211349160393746
cocnu_Cocos_nuclei_SEC_virNOG_elut.tidy	Cocos_nuclei_SEC	CocosNE_SEC_09a_03072018	ENOG411DRUR	3	293.083586776	cocnu	0.006369426751592357	0.3	0.1761328265730112	0.12420382165605097
cocnu_Cocos_nuclei_SEC_virNOG_elut.tidy	Cocos_nuclei_SEC	CocosNE_SEC_09a_03072018	ENOG411DRUU	1	63.6912165971	cocnu	0.0021231422505307855	0.5	0.9948009992116842	0.35456475583864117
cocnu_Cocos_nuclei_SEC_virNOG_elut.tidy	Cocos_nuclei_SEC	CocosNE_SEC_09a_03072018	ENOG411DRVB	2	11.5031813172	cocnu	0.004246284501061571	0.15384615384615385	0.08997883096116255	0.20872121509064184
cocnu_Cocos_nuclei_SEC_virNOG_elut.tidy	Cocos_nuclei_SEC	CocosNE_SEC_09a_03072018	ENOG411DRVH	42	737.528311835	cocnu	0.08917197452229299	0.47191011235955055	0.4432479047265078	0.22343090245473413
cocnu_Cocos_nuclei_SEC_virNOG_elut.tidy	Cocos_nuclei_SEC	CocosNE_SEC_09a_03072018	ENOG411DRVX	71	5879.80741946	cocnu	0.15074309978768577	0.7319587628865979	0.6843280226264606	0.6111947500482532
cocnu_Cocos_nuclei_SEC_virNOG_elut.tidy	Cocos_nuclei_SEC	CocosNE_SEC_09a_03072018	ENOG411DRW3	2	29.3711681376	cocnu	0.004246284501061571	0.058823529411764705	0.04668401620391833	0.05120519545397777
cocnu_Cocos_nuclei_SEC_virNOG_elut.tidy	Cocos_nuclei_SEC	CocosNE_SEC_09a_03072018	ENOG411DRWC	1	13.7226868308	cocnu	0.0021231422505307855	0.14285714285714285	0.08820058998617171	0.1337579617834395
cocnu_Cocos_nuclei_SEC_virNOG_elut.tidy	Cocos_nuclei_SEC	CocosNE_SEC_09a_03072018	ENOG411DRWD	89	1928.97983015	cocnu	0.18895966029723993	0.7542372881355932	0.7354106922738833	0.5044262118104286
cocnu_Cocos_nuclei_SEC_virNOG_elut.tidy	Cocos_nuclei_SEC	CocosNE_SEC_09a_03072018	ENOG411DRWE	471	4239.51859459	cocnu	1	0.7488076311605724	0.7502240429751601	1
cocnu_Cocos_nuclei_SEC_virNOG_elut.tidy	Cocos_nuclei_SEC	CocosNE_SEC_09a_03072018	ENOG411DRWJ	1	4.87664280087	cocnu	0.0021231422505307855	0.047619047619047616	0.027762896967447107	0.031746031746031744
cocnu_Cocos_nuclei_SEC_virNOG_elut.tidy	Cocos_nuclei_SEC	CocosNE_SEC_09a_03072018	ENOG411DRWW	2	43.2531374748	cocnu	0.004246284501061571	0.4	0.20880139670243894	0.12399150743099788
cocnu_Cocos_nuclei_SEC_virNOG_elut.tidy	Cocos_nuclei_SEC	CocosNE_SEC_09a_03072018	ENOG411DRX0	1	14.5349288675	cocnu	0.0021231422505307855	0.25	0.38384192397063677	0.2903397027600849
cocnu_Cocos_nuclei_SEC_virNOG_elut.tidy	Cocos_nuclei_SEC	CocosNE_SEC_09a_03072018	ENOG411DRX1	60	2200.66222596	cocnu	0.12738853503184713	0.7407407407407407	0.5005646258818621	0.4191493733305938
cocnu_Cocos_nuclei_SEC_virNOG_elut.tidy	Cocos_nuclei_SEC	CocosNE_SEC_09a_03072018	ENOG411DRX4	4	235.075446347	cocnu	0.008492569002123142	0.0975609756097561	0.1411384567310606	0.09607218683651805
cocnu_Cocos_nuclei_SEC_virNOG_elut.tidy	Cocos_nuclei_SEC	CocosNE_SEC_09a_03072018	ENOG411DRX7	9	1422.63149932	cocnu	0.01910828025477707	1	0.9010079384042731	0.4323248407643312
cocnu_Cocos_nuclei_SEC_virNOG_elut.tidy	Cocos_nuclei_SEC	CocosNE_SEC_09a_03072018	ENOG411DRXE	1	66.1339831731	cocnu	0.0021231422505307855	1	0.893088920434731	0.6560509554140127
cocnu_Cocos_nuclei_SEC_virNOG_elut.tidy	Cocos_nuclei_SEC	CocosNE_SEC_09a_03072018	ENOG411DRY3	17	1793.65969048	cocnu	0.036093418259023353	1	1	0.6687898089171974
cocnu_Cocos_nuclei_SEC_virNOG_elut.tidy	Cocos_nuclei_SEC	CocosNE_SEC_09a_03072018	ENOG411DRYN	1	71.7616685641	cocnu	0.0021231422505307855	0.5	0.10080067427006212	0.1337579617834395
cocnu_Cocos_nuclei_SEC_virNOG_elut.tidy	Cocos_nuclei_SEC	CocosNE_SEC_09a_03072018	ENOG411DRYT	1	17.9243190599	cocnu	0.0021231422505307855	1	0.38208365252278775	0.35456475583864117
cocnu_Cocos_nuclei_SEC_virNOG_elut.tidy	Cocos_nuclei_SEC	CocosNE_SEC_09a_03072018	ENOG411DRZ3	3	153.339249573	cocnu	0.006369426751592357	0.07317073170731707	0.05837436277039679	0.048003728444927764
cocnu_Cocos_nuclei_SEC_virNOG_elut.tidy	Cocos_nuclei_SEC	CocosNE_SEC_09a_03072018	ENOG411DRZI	1	24.2797198872	cocnu	0.0021231422505307855	0.01020408163265306	0.013667796144599743	0.008354103203175482
cocnu_Cocos_nuclei_SEC_virNOG_elut.tidy	Cocos_nuclei_SEC	CocosNE_SEC_09a_03072018	ENOG411DRZP	7	228.323573966	cocnu	0.014861995753715499	0.1111111111111111	0.09479518863770572	0.07289455060155697
cocnu_Cocos_nuclei_SEC_virNOG_elut.tidy	Cocos_nuclei_SEC	CocosNE_SEC_09a_03072018	ENOG411DRZR	3	283.836817716	cocnu	0.006369426751592357	0.15	0.08582508317046113	0.09840764331210193
cocnu_Cocos_nuclei_SEC_virNOG_elut.tidy	Cocos_nuclei_SEC	CocosNE_SEC_09a_03072018	ENOG411DRZU	2	98.408718783	cocnu	0.004246284501061571	0.05555555555555555	0.039589545811454276	0.033416412812701926
cocnu_Cocos_nuclei_SEC_virNOG_elut.tidy	Cocos_nuclei_SEC	CocosNE_SEC_09a_03072018	ENOG411DS00	18	742.132591519	cocnu	0.03821656050955414	0.23684210526315788	0.22717652150449083	0.22024807241032518
cocnu_Cocos_nuclei_SEC_virNOG_elut.tidy	Cocos_nuclei_SEC	CocosNE_SEC_09a_03072018	ENOG411DS08	56	498.176209663	cocnu	0.11889596602972399	1	1	1
cocnu_Cocos_nuclei_SEC_virNOG_elut.tidy	Cocos_nuclei_SEC	CocosNE_SEC_09a_03072018	ENOG411DS0E	6	731.166421745	cocnu	0.012738853503184714	0.2727272727272727	0.25590136467511965	0.14939200926462073
cocnu_Cocos_nuclei_SEC_virNOG_elut.tidy	Cocos_nuclei_SEC	CocosNE_SEC_09a_03072018	ENOG411DS0R	27	3517.83278408	cocnu	0.05732484076433121	0.5	0.5117028170633584	0.33640630238015423
cocnu_Cocos_nuclei_SEC_virNOG_elut.tidy	Cocos_nuclei_SEC	CocosNE_SEC_09a_03072018	ENOG411DS0Z	1	308.714711404	cocnu	0.0021231422505307855	0.1111111111111111	0.09746578822378574	0.07289455060155697
cocnu_Cocos_nuclei_SEC_virNOG_elut.tidy	Cocos_nuclei_SEC	CocosNE_SEC_09a_03072018	ENOG411DS10	1	9.64800473169	cocnu	0.0021231422505307855	0.3333333333333333	0.19207533570733817	0.27530077848549184
cocnu_Cocos_nuclei_SEC_virNOG_elut.tidy	Cocos_nuclei_SEC	CocosNE_SEC_09a_03072018	ENOG411DS18	39	3727.41112753	cocnu	0.08280254777070063	0.75	0.7740566352098104	0.6594631483166514
cocnu_Cocos_nuclei_SEC_virNOG_elut.tidy	Cocos_nuclei_SEC	CocosNE_SEC_09a_03072018	ENOG411DS1M	2	37.6800461452	cocnu	0.004246284501061571	0.3333333333333333	0.3796706521657015	0.21868365180467092
cocnu_Cocos_nuclei_SEC_virNOG_elut.tidy	Cocos_nuclei_SEC	CocosNE_SEC_09a_03072018	ENOG411DS1Q	2	203.639598264	cocnu	0.004246284501061571	0.6666666666666666	0.7150682350086727	0.4585987261146497
cocnu_Cocos_nuclei_SEC_virNOG_elut.tidy	Cocos_nuclei_SEC	CocosNE_SEC_09a_03072018	ENOG411DS20	12	225.950046297	cocnu	0.025477707006369428	0.12	0.1091746697230774	0.10445859872611465
cocnu_Cocos_nuclei_SEC_virNOG_elut.tidy	Cocos_nuclei_SEC	CocosNE_SEC_09a_03072018	ENOG411DS24	27	1170.02022482	cocnu	0.05732484076433121	0.627906976744186	0.5573687862736613	0.5839134942971412
cocnu_Cocos_nuclei_SEC_virNOG_elut.tidy	Cocos_nuclei_SEC	CocosNE_SEC_09a_03072018	ENOG411DS2J	34	751.162748656	cocnu	0.07218683651804671	0.15178571428571427	0.1323712341877354	0.10119047619047619
cocnu_Cocos_nuclei_SEC_virNOG_elut.tidy	Cocos_nuclei_SEC	CocosNE_SEC_09a_03072018	ENOG411DS2Q	1	78.5755769975	cocnu	0.0021231422505307855	0.3333333333333333	0.2851562205603229	0.14225053078556263
cocnu_Cocos_nuclei_SEC_virNOG_elut.tidy	Cocos_nuclei_SEC	CocosNE_SEC_09a_03072018	ENOG411DS2R	1	43.3624988351	cocnu	0.0021231422505307855	0.1111111111111111	0.20116524937856256	0.07737673979712197
cocnu_Cocos_nuclei_SEC_virNOG_elut.tidy	Cocos_nuclei_SEC	CocosNE_SEC_09a_03072018	ENOG411DS2S	4	141.769710129	cocnu	0.008492569002123142	0.05555555555555555	0.06881983705060973	0.047416843595187545
cocnu_Cocos_nuclei_SEC_virNOG_elut.tidy	Cocos_nuclei_SEC	CocosNE_SEC_09a_03072018	ENOG411DS2V	124	1973.06609639	cocnu	0.2632696390658174	0.7654320987654321	0.8197543299009984	0.5119131870724228
cocnu_Cocos_nuclei_SEC_virNOG_elut.tidy	Cocos_nuclei_SEC	CocosNE_SEC_09a_03072018	ENOG411DS3J	10	621.252515208	cocnu	0.021231422505307854	0.08130081300813008	0.064481928184121	0.08370080026130981
cocnu_Cocos_nuclei_SEC_virNOG_elut.tidy	Cocos_nuclei_SEC	CocosNE_SEC_09a_03072018	ENOG411DS3M	1	3.58439098794	cocnu	0.0021231422505307855	0.3333333333333333	0.1872436320861073	0.13694267515923567
cocnu_Cocos_nuclei_SEC_virNOG_elut.tidy	Cocos_nuclei_SEC	CocosNE_SEC_09a_03072018	ENOG411DS3P	1	43.1308585912	cocnu	0.0021231422505307855	1	1	0.732484076433121
cocnu_Cocos_nuclei_SEC_virNOG_elut.tidy	Cocos_nuclei_SEC	CocosNE_SEC_09a_03072018	ENOG411DS41	1	29.3459181509	cocnu	0.0021231422505307855	0.5	0.5578526909805424	0.32908704883227174
cocnu_Cocos_nuclei_SEC_virNOG_elut.tidy	Cocos_nuclei_SEC	CocosNE_SEC_09a_03072018	ENOG411DS4D	1	106.473746029	cocnu	0.0021231422505307855	0.09090909090909091	0.06406942255271662	0.05964099594672843
cocnu_Cocos_nuclei_SEC_virNOG_elut.tidy	Cocos_nuclei_SEC	CocosNE_SEC_09a_03072018	ENOG411DS4G	47	2256.64755835	cocnu	0.09978768577494693	0.5	0.5020574456343974	0.3476977176220807
cocnu_Cocos_nuclei_SEC_virNOG_elut.tidy	Cocos_nuclei_SEC	CocosNE_SEC_09a_03072018	ENOG411DS4H	2	48.4755556015	cocnu	0.004246284501061571	0.1111111111111111	0.11035065494937135	0.07737673979712197
cocnu_Cocos_nuclei_SEC_virNOG_elut.tidy	Cocos_nuclei_SEC	CocosNE_SEC_09a_03072018	ENOG411DS4I	1	9.14646686602	cocnu	0.0021231422505307855	0.0027397260273972603	0.0015101836589288893	0.0022627461245382893
cocnu_Cocos_nuclei_SEC_virNOG_elut.tidy	Cocos_nuclei_SEC	CocosNE_SEC_09a_03072018	ENOG411DS51	42	1454.59108138	cocnu	0.08917197452229299	0.7636363636363637	0.8230932725612714	0.5384615384615384
cocnu_Cocos_nuclei_SEC_virNOG_elut.tidy	Cocos_nuclei_SEC	CocosNE_SEC_09a_03072018	ENOG411DS5A	1	37.8461631994	cocnu	0.0021231422505307855	1	0.852520200603353	0.27388535031847133
cocnu_Cocos_nuclei_SEC_virNOG_elut.tidy	Cocos_nuclei_SEC	CocosNE_SEC_09a_03072018	ENOG411DS5D	131	902.300902	cocnu	0.2781316348195329	0.4158730158730159	0.3305744277597899	0.2781316348195329
cocnu_Cocos_nuclei_SEC_virNOG_elut.tidy	Cocos_nuclei_SEC	CocosNE_SEC_09a_03072018	ENOG411DS5E	171	1919.05671814	cocnu	0.3630573248407643	0.7916666666666666	0.8332820682070867	0.5294585987261146
cocnu_Cocos_nuclei_SEC_virNOG_elut.tidy	Cocos_nuclei_SEC	CocosNE_SEC_09a_03072018	ENOG411DS5F	1	25.8092696652	cocnu	0.0021231422505307855	0.3333333333333333	0.32554822797595995	0.10474168435951875
cocnu_Cocos_nuclei_SEC_virNOG_elut.tidy	Cocos_nuclei_SEC	CocosNE_SEC_09a_03072018	ENOG411DS5H	5	151.527657918	cocnu	0.010615711252653927	0.15625	0.15423061648400543	0.11854210898796887
cocnu_Cocos_nuclei_SEC_virNOG_elut.tidy	Cocos_nuclei_SEC	CocosNE_SEC_09a_03072018	ENOG411DS5K	12	1552.58408968	cocnu	0.025477707006369428	0.75	0.6098712251594277	0.5015923566878981
cocnu_Cocos_nuclei_SEC_virNOG_elut.tidy	Cocos_nuclei_SEC	CocosNE_SEC_09a_03072018	ENOG411DS5Z	3	98.2447746744	cocnu	0.006369426751592357	0.09090909090909091	0.060401228787511196	0.07759119861030689
cocnu_Cocos_nuclei_SEC_virNOG_elut.tidy	Cocos_nuclei_SEC	CocosNE_SEC_09a_03072018	ENOG411DS6A	1	65.7254156119	cocnu	0.0021231422505307855	0.3333333333333333	0.27940505563477586	0.13694267515923567
cocnu_Cocos_nuclei_SEC_virNOG_elut.tidy	Cocos_nuclei_SEC	CocosNE_SEC_09a_03072018	ENOG411DS6D	20	508.559927266	cocnu	0.04246284501061571	0.5555555555555556	0.4748723999524228	0.3312101910828026
cocnu_Cocos_nuclei_SEC_virNOG_elut.tidy	Cocos_nuclei_SEC	CocosNE_SEC_09a_03072018	ENOG411DS6G	3	190.148543116	cocnu	0.006369426751592357	0.375	0.3822963811462561	0.17754777070063696
cocnu_Cocos_nuclei_SEC_virNOG_elut.tidy	Cocos_nuclei_SEC	CocosNE_SEC_09a_03072018	ENOG411DS72	1	24.2009674464	cocnu	0.0021231422505307855	1	0.45188606757118926	0.4734607218683652
cocnu_Cocos_nuclei_SEC_virNOG_elut.tidy	Cocos_nuclei_SEC	CocosNE_SEC_09a_03072018	ENOG411DS7C	8	354.811106369	cocnu	0.016985138004246284	0.8	0.7315569516899237	0.535031847133758
cocnu_Cocos_nuclei_SEC_virNOG_elut.tidy	Cocos_nuclei_SEC	CocosNE_SEC_09a_03072018	ENOG411DS7M	1	29.1643826115	cocnu	0.0021231422505307855	0.023255813953488372	0.018968715922099356	0.01920703105712734
cocnu_Cocos_nuclei_SEC_virNOG_elut.tidy	Cocos_nuclei_SEC	CocosNE_SEC_09a_03072018	ENOG411DS7R	1	47.9087270136	cocnu	0.0021231422505307855	0.014492753623188406	0.02437920981115461	0.013654718787727406
cocnu_Cocos_nuclei_SEC_virNOG_elut.tidy	Cocos_nuclei_SEC	CocosNE_SEC_09a_03072018	ENOG411DS83	96	5144.6996083	cocnu	0.20382165605095542	0.8888888888888888	0.8656650166723581	0.5611386333254699
cocnu_Cocos_nuclei_SEC_virNOG_elut.tidy	Cocos_nuclei_SEC	CocosNE_SEC_09a_03072018	ENOG411DS87	1	14.7361409976	cocnu	0.0021231422505307855	0.5	0.3674766680476412	0.3439490445859873
cocnu_Cocos_nuclei_SEC_virNOG_elut.tidy	Cocos_nuclei_SEC	CocosNE_SEC_09a_03072018	ENOG411DS8A	5	675.360331218	cocnu	0.010615711252653927	0.09615384615384616	0.09432690439840884	0.09067586694975228
cocnu_Cocos_nuclei_SEC_virNOG_elut.tidy	Cocos_nuclei_SEC	CocosNE_SEC_09a_03072018	ENOG411DS8P	1	53.6865509659	cocnu	0.0021231422505307855	0.16666666666666666	0.31454422464019743	0.06404812455767869
cocnu_Cocos_nuclei_SEC_virNOG_elut.tidy	Cocos_nuclei_SEC	CocosNE_SEC_09a_03072018	ENOG411DS8U	3	85.6872738119	cocnu	0.006369426751592357	0.375	0.6129890276203396	0.33996815286624205
cocnu_Cocos_nuclei_SEC_virNOG_elut.tidy	Cocos_nuclei_SEC	CocosNE_SEC_09a_03072018	ENOG411DS8W	2	52.6036328514	cocnu	0.004246284501061571	0.08695652173913043	0.08376243527653775	0.06240192005907874
cocnu_Cocos_nuclei_SEC_virNOG_elut.tidy	Cocos_nuclei_SEC	CocosNE_SEC_09a_03072018	ENOG411DS8Y	1	19.0070882576	cocnu	0.0021231422505307855	0.3333333333333333	0.34690630215420476	0.31422505307855625
cocnu_Cocos_nuclei_SEC_virNOG_elut.tidy	Cocos_nuclei_SEC	CocosNE_SEC_09a_03072018	ENOG411DS92	1	8.46715193135	cocnu	0.0021231422505307855	1	0.17920119870226628	0.267515923566879
cocnu_Cocos_nuclei_SEC_virNOG_elut.tidy	Cocos_nuclei_SEC	CocosNE_SEC_09a_03072018	ENOG411DS94	30	912.466738053	cocnu	0.06369426751592357	0.9375	0.9949920994362359	0.821656050955414
cocnu_Cocos_nuclei_SEC_virNOG_elut.tidy	Cocos_nuclei_SEC	CocosNE_SEC_09a_03072018	ENOG411DS98	203	2292.79690111	cocnu	0.4309978768577495	0.6444444444444445	0.6704117770963027	0.46570911526240044
cocnu_Cocos_nuclei_SEC_virNOG_elut.tidy	Cocos_nuclei_SEC	CocosNE_SEC_09a_03072018	ENOG411DS99	2	33.8612983746	cocnu	0.004246284501061571	0.012903225806451613	0.011995620551988682	0.009259639750702006
cocnu_Cocos_nuclei_SEC_virNOG_elut.tidy	Cocos_nuclei_SEC	CocosNE_SEC_09a_03072018	ENOG411DS9A	14	316.364659092	cocnu	0.029723991507430998	0.3783783783783784	0.297236305578048	0.1886827286993446
cocnu_Cocos_nuclei_SEC_virNOG_elut.tidy	Cocos_nuclei_SEC	CocosNE_SEC_09a_03072018	ENOG411DS9B	46	549.993306569	cocnu	0.09766454352441614	1	0.9757602866597196	0.5584408514344821
cocnu_Cocos_nuclei_SEC_virNOG_elut.tidy	Cocos_nuclei_SEC	CocosNE_SEC_09a_03072018	ENOG411DS9F	1	23.3624750068	cocnu	0.0021231422505307855	0.5	0.6425711752690364	0.35456475583864117
cocnu_Cocos_nuclei_SEC_virNOG_elut.tidy	Cocos_nuclei_SEC	CocosNE_SEC_09a_03072018	ENOG411DS9Z	1	24.4666467298	cocnu	0.0021231422505307855	0.5	0.7223162323000023	0.3343949044585987
cocnu_Cocos_nuclei_SEC_virNOG_elut.tidy	Cocos_nuclei_SEC	CocosNE_SEC_09a_03072018	ENOG411DSA9	14	1342.14205629	cocnu	0.029723991507430998	0.2978723404255319	0.2541930046814294	0.09714670395111595
cocnu_Cocos_nuclei_SEC_virNOG_elut.tidy	Cocos_nuclei_SEC	CocosNE_SEC_09a_03072018	ENOG411DSAA	3	111.70525527	cocnu	0.006369426751592357	0.5	0.4331507957742132	0.27388535031847133
cocnu_Cocos_nuclei_SEC_virNOG_elut.tidy	Cocos_nuclei_SEC	CocosNE_SEC_09a_03072018	ENOG411DSAQ	1	41.9530766807	cocnu	0.0021231422505307855	0.2	0.17359715322503838	0.10955414012738854
cocnu_Cocos_nuclei_SEC_virNOG_elut.tidy	Cocos_nuclei_SEC	CocosNE_SEC_09a_03072018	ENOG411DSB5	53	1908.59215163	cocnu	0.11252653927813164	0.6091954022988506	0.40215227248782304	0.35847740370033365
cocnu_Cocos_nuclei_SEC_virNOG_elut.tidy	Cocos_nuclei_SEC	CocosNE_SEC_09a_03072018	ENOG411DSBI	3	41.6616730002	cocnu	0.006369426751592357	0.5	0.42688144772569014	0.16433121019108282
cocnu_Cocos_nuclei_SEC_virNOG_elut.tidy	Cocos_nuclei_SEC	CocosNE_SEC_09a_03072018	ENOG411DSBW	2	5.93488365899	cocnu	0.004246284501061571	0.025	0.021017511954306355	0.016666666666666666
cocnu_Cocos_nuclei_SEC_virNOG_elut.tidy	Cocos_nuclei_SEC	CocosNE_SEC_09a_03072018	ENOG411DSBX	7	82.5989307871	cocnu	0.014861995753715499	0.17073170731707318	0.11174471862364453	0.11200869970483145
cocnu_Cocos_nuclei_SEC_virNOG_elut.tidy	Cocos_nuclei_SEC	CocosNE_SEC_09a_03072018	ENOG411DSC3	1	17.9911998912	cocnu	0.0021231422505307855	0.5	0.32323312278900346	0.32802547770700635
cocnu_Cocos_nuclei_SEC_virNOG_elut.tidy	Cocos_nuclei_SEC	CocosNE_SEC_09a_03072018	ENOG411DSC4	1	6.10827956228	cocnu	0.0021231422505307855	0.014925373134328358	0.006756072902161972	0.010710777323573216
cocnu_Cocos_nuclei_SEC_virNOG_elut.tidy	Cocos_nuclei_SEC	CocosNE_SEC_09a_03072018	ENOG411DSCT	21	3394.9759869599998	cocnu	0.044585987261146494	0.6363636363636364	0.4261237187261579	0.349828515433611
cocnu_Cocos_nuclei_SEC_virNOG_elut.tidy	Cocos_nuclei_SEC	CocosNE_SEC_09a_03072018	ENOG411DSD4	1	20.7558127918	cocnu	0.0021231422505307855	0.25	0.19114819057403767	0.14331210191082802
cocnu_Cocos_nuclei_SEC_virNOG_elut.tidy	Cocos_nuclei_SEC	CocosNE_SEC_09a_03072018	ENOG411DSDA	6	85.6332635542	cocnu	0.012738853503184714	0.018575851393188854	0.013842014792052942	0.016170061722308768
cocnu_Cocos_nuclei_SEC_virNOG_elut.tidy	Cocos_nuclei_SEC	CocosNE_SEC_09a_03072018	ENOG411DSDD	1	10.4469801235	cocnu	0.0021231422505307855	0.5	0.31866143855085166	0.32908704883227174
cocnu_Cocos_nuclei_SEC_virNOG_elut.tidy	Cocos_nuclei_SEC	CocosNE_SEC_09a_03072018	ENOG411DSDH	3	101.975993351	cocnu	0.006369426751592357	0.06818181818181818	0.041102186986591224	0.04008078297343483
cocnu_Cocos_nuclei_SEC_virNOG_elut.tidy	Cocos_nuclei_SEC	CocosNE_SEC_09a_03072018	ENOG411DSDQ	1	48.2352779601	cocnu	0.0021231422505307855	0.14285714285714285	0.17256317350021888	0.12192902638762511
cocnu_Cocos_nuclei_SEC_virNOG_elut.tidy	Cocos_nuclei_SEC	CocosNE_SEC_09a_03072018	ENOG411DSDV	1	16.6720307754	cocnu	0.0021231422505307855	0.5	0.30229478312087543	0.31422505307855625
cocnu_Cocos_nuclei_SEC_virNOG_elut.tidy	Cocos_nuclei_SEC	CocosNE_SEC_09a_03072018	ENOG411DSE5	5	205.625978503	cocnu	0.010615711252653927	0.08333333333333333	0.0472604044395664	0.07254069355980185
cocnu_Cocos_nuclei_SEC_virNOG_elut.tidy	Cocos_nuclei_SEC	CocosNE_SEC_09a_03072018	ENOG411DSE7	5	49.3105867044	cocnu	0.010615711252653927	0.16666666666666666	0.21657539788675836	0.09129511677282377
cocnu_Cocos_nuclei_SEC_virNOG_elut.tidy	Cocos_nuclei_SEC	CocosNE_SEC_09a_03072018	ENOG411DSEF	82	1917.29469103	cocnu	0.1740976645435244	0.6890756302521008	0.48613855957061314	0.4129758554288253
cocnu_Cocos_nuclei_SEC_virNOG_elut.tidy	Cocos_nuclei_SEC	CocosNE_SEC_09a_03072018	ENOG411DSEH	48	1242.98740807	cocnu	0.10191082802547771	0.6486486486486487	0.6453758057322825	0.3200861218265004
cocnu_Cocos_nuclei_SEC_virNOG_elut.tidy	Cocos_nuclei_SEC	CocosNE_SEC_09a_03072018	ENOG411DSET	8	226.320125289	cocnu	0.016985138004246284	0.15384615384615385	0.05679709327656331	0.11564349279486831
cocnu_Cocos_nuclei_SEC_virNOG_elut.tidy	Cocos_nuclei_SEC	CocosNE_SEC_09a_03072018	ENOG411DSEX	1	33.5462233487	cocnu	0.0021231422505307855	0.5	0.1948057016123183	0.3099787685774947
cocnu_Cocos_nuclei_SEC_virNOG_elut.tidy	Cocos_nuclei_SEC	CocosNE_SEC_09a_03072018	ENOG411DSF6	83	4048.07035309	cocnu	0.1762208067940552	0.7904761904761904	0.5104870298915727	0.4465595444894808
cocnu_Cocos_nuclei_SEC_virNOG_elut.tidy	Cocos_nuclei_SEC	CocosNE_SEC_09a_03072018	ENOG411DSF9	6	54.5859015102	cocnu	0.012738853503184714	0.17142857142857143	0.1941105797428481	0.15827060413047675
cocnu_Cocos_nuclei_SEC_virNOG_elut.tidy	Cocos_nuclei_SEC	CocosNE_SEC_09a_03072018	ENOG411DSFD	19	773.838216843	cocnu	0.040339702760084924	0.48717948717948717	0.37174883649855966	0.23066035167945995
cocnu_Cocos_nuclei_SEC_virNOG_elut.tidy	Cocos_nuclei_SEC	CocosNE_SEC_09a_03072018	ENOG411DSFE	6	79.9203912738	cocnu	0.012738853503184714	0.022813688212927757	0.011219550488634145	0.01720013975113548
cocnu_Cocos_nuclei_SEC_virNOG_elut.tidy	Cocos_nuclei_SEC	CocosNE_SEC_09a_03072018	ENOG411DSFF	4	206.912636983	cocnu	0.008492569002123142	0.23529411764705882	0.2794004893285301	0.1183651804670913
cocnu_Cocos_nuclei_SEC_virNOG_elut.tidy	Cocos_nuclei_SEC	CocosNE_SEC_09a_03072018	ENOG411DSFN	3	247.257488888	cocnu	0.006369426751592357	0.1111111111111111	0.09408024885979856	0.07407407407407408
cocnu_Cocos_nuclei_SEC_virNOG_elut.tidy	Cocos_nuclei_SEC	CocosNE_SEC_09a_03072018	ENOG411DSFU	7	297.063788547	cocnu	0.014861995753715499	0.06930693069306931	0.06518198925171571	0.0883104095510631
cocnu_Cocos_nuclei_SEC_virNOG_elut.tidy	Cocos_nuclei_SEC	CocosNE_SEC_09a_03072018	ENOG411DSG2	1	14.8011149265	cocnu	0.0021231422505307855	0.009433962264150943	0.0069209848924826145	0.007700888840908274
cocnu_Cocos_nuclei_SEC_virNOG_elut.tidy	Cocos_nuclei_SEC	CocosNE_SEC_09a_03072018	ENOG411DSG7	16	529.008968872	cocnu	0.03397027600849257	0.7272727272727273	0.5644583776305984	0.34433507044972017
cocnu_Cocos_nuclei_SEC_virNOG_elut.tidy	Cocos_nuclei_SEC	CocosNE_SEC_09a_03072018	ENOG411DSGA	12	867.967501924	cocnu	0.025477707006369428	1	1	1
cocnu_Cocos_nuclei_SEC_virNOG_elut.tidy	Cocos_nuclei_SEC	CocosNE_SEC_09a_03072018	ENOG411DSGF	10	526.973929564	cocnu	0.021231422505307854	0.16666666666666666	0.09902963997156128	0.11922260329903642
cocnu_Cocos_nuclei_SEC_virNOG_elut.tidy	Cocos_nuclei_SEC	CocosNE_SEC_09a_03072018	ENOG411DSGK	3	280.0980294	cocnu	0.006369426751592357	0.6	0.5943263068256209	0.28407643312101916
cocnu_Cocos_nuclei_SEC_virNOG_elut.tidy	Cocos_nuclei_SEC	CocosNE_SEC_09a_03072018	ENOG411DSGM	2	23.4402581793	cocnu	0.004246284501061571	0.3333333333333333	0.5610273038005718	0.28450106157112526
cocnu_Cocos_nuclei_SEC_virNOG_elut.tidy	Cocos_nuclei_SEC	CocosNE_SEC_09a_03072018	ENOG411DSGQ	65	3781.69342232	cocnu	0.13800424628450106	0.4088050314465409	0.3885349644301647	0.27977224474039764
cocnu_Cocos_nuclei_SEC_virNOG_elut.tidy	Cocos_nuclei_SEC	CocosNE_SEC_09a_03072018	ENOG411DSGU	1	43.2789889673	cocnu	0.0021231422505307855	0.03125	0.018385804980153495	0.011787100080532981
cocnu_Cocos_nuclei_SEC_virNOG_elut.tidy	Cocos_nuclei_SEC	CocosNE_SEC_09a_03072018	ENOG411DSH0	17	971.507818924	cocnu	0.036093418259023353	0.4722222222222222	0.3830205886884677	0.2235786742156169
cocnu_Cocos_nuclei_SEC_virNOG_elut.tidy	Cocos_nuclei_SEC	CocosNE_SEC_09a_03072018	ENOG411DSH1	1	47.6667007378	cocnu	0.0021231422505307855	1	1	1
cocnu_Cocos_nuclei_SEC_virNOG_elut.tidy	Cocos_nuclei_SEC	CocosNE_SEC_09a_03072018	ENOG411DSH7	2	31.3263635459	cocnu	0.004246284501061571	0.010526315789473684	0.0058146728477976	0.007607926397735315
cocnu_Cocos_nuclei_SEC_virNOG_elut.tidy	Cocos_nuclei_SEC	CocosNE_SEC_09a_03072018	ENOG411DSHQ	2	19.5291396892	cocnu	0.004246284501061571	0.6666666666666666	0.667087820510674	0.5477707006369427
cocnu_Cocos_nuclei_SEC_virNOG_elut.tidy	Cocos_nuclei_SEC	CocosNE_SEC_09a_03072018	ENOG411DSI9	1	20.8820954201	cocnu	0.0021231422505307855	0.017241379310344827	0.018555515190323554	0.016033384581594555
cocnu_Cocos_nuclei_SEC_virNOG_elut.tidy	Cocos_nuclei_SEC	CocosNE_SEC_09a_03072018	ENOG411DSIC	2	39.1338528886	cocnu	0.004246284501061571	0.023529411764705882	0.02043884639581272	0.029299363057324838
cocnu_Cocos_nuclei_SEC_virNOG_elut.tidy	Cocos_nuclei_SEC	CocosNE_SEC_09a_03072018	ENOG411DSIH	9	464.505726756	cocnu	0.01910828025477707	0.12	0.06118358882509641	0.09264620729588882
cocnu_Cocos_nuclei_SEC_virNOG_elut.tidy	Cocos_nuclei_SEC	CocosNE_SEC_09a_03072018	ENOG411DSIJ	1	45.3887156181	cocnu	0.0021231422505307855	1	1	1
cocnu_Cocos_nuclei_SEC_virNOG_elut.tidy	Cocos_nuclei_SEC	CocosNE_SEC_09a_03072018	ENOG411DSJ5	1	48.5938157051	cocnu	0.0021231422505307855	1	0.5190266082844089	0.8704883227176221
cocnu_Cocos_nuclei_SEC_virNOG_elut.tidy	Cocos_nuclei_SEC	CocosNE_SEC_09a_03072018	ENOG411DSJ7	1	42.6868299458	cocnu	0.0021231422505307855	0.16666666666666666	0.11927026089147622	0.09129511677282377
cocnu_Cocos_nuclei_SEC_virNOG_elut.tidy	Cocos_nuclei_SEC	CocosNE_SEC_09a_03072018	ENOG411DSJP	1	9.6543371055	cocnu	0.0021231422505307855	1	0.13957016437397923	0.267515923566879
cocnu_Cocos_nuclei_SEC_virNOG_elut.tidy	Cocos_nuclei_SEC	CocosNE_SEC_09a_03072018	ENOG411DSJY	15	724.323955232	cocnu	0.03184713375796178	0.5	0.4552202755334422	0.22823779193205945
cocnu_Cocos_nuclei_SEC_virNOG_elut.tidy	Cocos_nuclei_SEC	CocosNE_SEC_09a_03072018	ENOG411DSK3	160	3870.0663055	cocnu	0.33970276008492567	0.8743169398907104	0.8620419151756835	0.6474676538370806
cocnu_Cocos_nuclei_SEC_virNOG_elut.tidy	Cocos_nuclei_SEC	CocosNE_SEC_09a_03072018	ENOG411DSK5	1	101.16470436	cocnu	0.0021231422505307855	0.1111111111111111	0.19708119620586662	0.06369426751592357
cocnu_Cocos_nuclei_SEC_virNOG_elut.tidy	Cocos_nuclei_SEC	CocosNE_SEC_09a_03072018	ENOG411DSKC	6	878.408404741	cocnu	0.012738853503184714	1	1	0.6687898089171974
cocnu_Cocos_nuclei_SEC_virNOG_elut.tidy	Cocos_nuclei_SEC	CocosNE_SEC_09a_03072018	ENOG411DSKI	5	186.969578086	cocnu	0.010615711252653927	0.3125	0.29490173748640275	0.2678425608361914
cocnu_Cocos_nuclei_SEC_virNOG_elut.tidy	Cocos_nuclei_SEC	CocosNE_SEC_09a_03072018	ENOG411DSKJ	4	29.3280457048	cocnu	0.008492569002123142	0.13793103448275862	0.11419998627946701	0.10666666666666667
cocnu_Cocos_nuclei_SEC_virNOG_elut.tidy	Cocos_nuclei_SEC	CocosNE_SEC_09a_03072018	ENOG411DSKQ	3	85.2829917854	cocnu	0.006369426751592357	0.02830188679245283	0.019886195785871672	0.019348635981252253
cocnu_Cocos_nuclei_SEC_virNOG_elut.tidy	Cocos_nuclei_SEC	CocosNE_SEC_09a_03072018	ENOG411DSKS	1	17.1651973156	cocnu	0.0021231422505307855	0.5	0.21576779440553784	0.16454352441613587
cocnu_Cocos_nuclei_SEC_virNOG_elut.tidy	Cocos_nuclei_SEC	CocosNE_SEC_09a_03072018	ENOG411DSKT	10	544.195917546	cocnu	0.021231422505307854	0.2	0.1402774353391378	0.19563239308462238
cocnu_Cocos_nuclei_SEC_virNOG_elut.tidy	Cocos_nuclei_SEC	CocosNE_SEC_09a_03072018	ENOG411DSM0	35	744.419993869	cocnu	0.07430997876857749	0.5223880597014925	0.5461570839365117	0.4357266936884771
cocnu_Cocos_nuclei_SEC_virNOG_elut.tidy	Cocos_nuclei_SEC	CocosNE_SEC_09a_03072018	ENOG411DSM3	1	61.0124872253	cocnu	0.0021231422505307855	0.022222222222222223	0.02471635348639709	0.014578910120311395
cocnu_Cocos_nuclei_SEC_virNOG_elut.tidy	Cocos_nuclei_SEC	CocosNE_SEC_09a_03072018	ENOG411DSM6	1	50.5997523699	cocnu	0.0021231422505307855	0.07142857142857142	0.062167192300597515	0.09690627843494085
cocnu_Cocos_nuclei_SEC_virNOG_elut.tidy	Cocos_nuclei_SEC	CocosNE_SEC_09a_03072018	ENOG411DSMJ	3	164.67224197	cocnu	0.006369426751592357	0.16666666666666666	0.2044380434743316	0.09129511677282379
cocnu_Cocos_nuclei_SEC_virNOG_elut.tidy	Cocos_nuclei_SEC	CocosNE_SEC_09a_03072018	ENOG411DSMT	1	38.1624844695	cocnu	0.0021231422505307855	0.011627906976744186	0.014722126573527285	0.009924455636202045
cocnu_Cocos_nuclei_SEC_virNOG_elut.tidy	Cocos_nuclei_SEC	CocosNE_SEC_09a_03072018	ENOG411DSMV	1	61.9862958868	cocnu	0.0021231422505307855	1	0.19099075124853665	0.267515923566879
cocnu_Cocos_nuclei_SEC_virNOG_elut.tidy	Cocos_nuclei_SEC	CocosNE_SEC_09a_03072018	ENOG411DSN0	7	175.209718306	cocnu	0.014861995753715499	0.1076923076923077	0.09157663886410909	0.10852713178294573
cocnu_Cocos_nuclei_SEC_virNOG_elut.tidy	Cocos_nuclei_SEC	CocosNE_SEC_09a_03072018	ENOG411DSN5	6	153.274438473	cocnu	0.012738853503184714	0.1935483870967742	0.15320043859215635	0.12640862322390986
cocnu_Cocos_nuclei_SEC_virNOG_elut.tidy	Cocos_nuclei_SEC	CocosNE_SEC_09a_03072018	ENOG411DSN6	1	83.8278160953	cocnu	0.0021231422505307855	1	0.9956209362229995	0.43524416135881105
cocnu_Cocos_nuclei_SEC_virNOG_elut.tidy	Cocos_nuclei_SEC	CocosNE_SEC_09a_03072018	ENOG411DSNA	5	424.101177784	cocnu	0.010615711252653927	0.21739130434782608	0.16424662389983644	0.11394196744515216
cocnu_Cocos_nuclei_SEC_virNOG_elut.tidy	Cocos_nuclei_SEC	CocosNE_SEC_09a_03072018	ENOG411DSNB	1	127.074378111	cocnu	0.0021231422505307855	0.5	0.46272360732823453	0.32802547770700635
cocnu_Cocos_nuclei_SEC_virNOG_elut.tidy	Cocos_nuclei_SEC	CocosNE_SEC_09a_03072018	ENOG411DSNJ	7	219.844028323	cocnu	0.014861995753715499	0.35	0.31497201756865223	0.14599725240414638
cocnu_Cocos_nuclei_SEC_virNOG_elut.tidy	Cocos_nuclei_SEC	CocosNE_SEC_09a_03072018	ENOG411DSNY	6	535.980036447	cocnu	0.012738853503184714	0.75	0.6778359197638936	0.410828025477707
cocnu_Cocos_nuclei_SEC_virNOG_elut.tidy	Cocos_nuclei_SEC	CocosNE_SEC_09a_03072018	ENOG411DSNZ	1	20.2729950575	cocnu	0.0021231422505307855	0.027777777777777776	0.026064413965436788	0.027659825430526065
cocnu_Cocos_nuclei_SEC_virNOG_elut.tidy	Cocos_nuclei_SEC	CocosNE_SEC_09a_03072018	ENOG411DSP2	1	32.8907647586	cocnu	0.0021231422505307855	1	0.9635712962958255	0.5477707006369427
cocnu_Cocos_nuclei_SEC_virNOG_elut.tidy	Cocos_nuclei_SEC	CocosNE_SEC_09a_03072018	ENOG411DSP9	6	58.5058042301	cocnu	0.012738853503184714	0.046153846153846156	0.03656695819416192	0.03841406211425468
cocnu_Cocos_nuclei_SEC_virNOG_elut.tidy	Cocos_nuclei_SEC	CocosNE_SEC_09a_03072018	ENOG411DSPS	3	193.616841101	cocnu	0.006369426751592357	0.031914893617021274	0.044934889234217776	0.018295161946063152
cocnu_Cocos_nuclei_SEC_virNOG_elut.tidy	Cocos_nuclei_SEC	CocosNE_SEC_09a_03072018	ENOG411DSPV	19	800.871942683	cocnu	0.040339702760084924	0.7307692307692307	0.5964767613667884	0.3598301486199575
cocnu_Cocos_nuclei_SEC_virNOG_elut.tidy	Cocos_nuclei_SEC	CocosNE_SEC_09a_03072018	ENOG411DSPW	1	18.6262867976	cocnu	0.0021231422505307855	1	0.35137316184374284	0.3418259023354565
cocnu_Cocos_nuclei_SEC_virNOG_elut.tidy	Cocos_nuclei_SEC	CocosNE_SEC_09a_03072018	ENOG411DSPY	1	4.17624122026	cocnu	0.0021231422505307855	0.009523809523809525	0.006118829472570115	0.00827014457587706
cocnu_Cocos_nuclei_SEC_virNOG_elut.tidy	Cocos_nuclei_SEC	CocosNE_SEC_09a_03072018	ENOG411DSPZ	2	43.8316326262	cocnu	0.004246284501061571	0.02702702702702703	0.016516316404625402	0.01969804199103562
cocnu_Cocos_nuclei_SEC_virNOG_elut.tidy	Cocos_nuclei_SEC	CocosNE_SEC_09a_03072018	ENOG411DSQE	5	360.798865021	cocnu	0.010615711252653927	0.13157894736842105	0.21611393055456757	0.11854210898796887
cocnu_Cocos_nuclei_SEC_virNOG_elut.tidy	Cocos_nuclei_SEC	CocosNE_SEC_09a_03072018	ENOG411DSQS	57	1203.68694204	cocnu	0.12101910828025478	0.8636363636363636	0.8325905826772271	1
cocnu_Cocos_nuclei_SEC_virNOG_elut.tidy	Cocos_nuclei_SEC	CocosNE_SEC_09a_03072018	ENOG411DSQV	1	66.1354375943	cocnu	0.0021231422505307855	1	1	1
cocnu_Cocos_nuclei_SEC_virNOG_elut.tidy	Cocos_nuclei_SEC	CocosNE_SEC_09a_03072018	ENOG411DSRA	1	1.80254990796	cocnu	0.0021231422505307855	0.2	0.23125711111106545	0.09483368719037509
cocnu_Cocos_nuclei_SEC_virNOG_elut.tidy	Cocos_nuclei_SEC	CocosNE_SEC_09a_03072018	ENOG411DSRK	1	4.70217633589	cocnu	0.0021231422505307855	0.5	0.16764971893810926	0.27388535031847133
cocnu_Cocos_nuclei_SEC_virNOG_elut.tidy	Cocos_nuclei_SEC	CocosNE_SEC_09a_03072018	ENOG411DSRQ	4	11.6574322507	cocnu	0.008492569002123142	0.037037037037037035	0.02871761146565381	0.02479282240942401
cocnu_Cocos_nuclei_SEC_virNOG_elut.tidy	Cocos_nuclei_SEC	CocosNE_SEC_09a_03072018	ENOG411DSS0	1	7.38282101208	cocnu	0.0021231422505307855	1	0.3012573783811703	0.27388535031847133
cocnu_Cocos_nuclei_SEC_virNOG_elut.tidy	Cocos_nuclei_SEC	CocosNE_SEC_09a_03072018	ENOG411DSS1	1	36.3078515101	cocnu	0.0021231422505307855	0.016666666666666666	0.013794041933533603	0.01450813871196037
cocnu_Cocos_nuclei_SEC_virNOG_elut.tidy	Cocos_nuclei_SEC	CocosNE_SEC_09a_03072018	ENOG411DSS6	2	58.6943911754	cocnu	0.004246284501061571	1	0.6025147567619519	0.6878980891719746
cocnu_Cocos_nuclei_SEC_virNOG_elut.tidy	Cocos_nuclei_SEC	CocosNE_SEC_09a_03072018	ENOG411DSSI	1	23.5896848912	cocnu	0.0021231422505307855	0.018867924528301886	0.015447514940312478	0.01642430797580419
cocnu_Cocos_nuclei_SEC_virNOG_elut.tidy	Cocos_nuclei_SEC	CocosNE_SEC_09a_03072018	ENOG411DSSJ	1	69.4246513932	cocnu	0.0021231422505307855	1	1	0.35456475583864117
cocnu_Cocos_nuclei_SEC_virNOG_elut.tidy	Cocos_nuclei_SEC	CocosNE_SEC_09a_03072018	ENOG411DSSQ	116	718.677913283	cocnu	0.24628450106157113	0.9206349206349206	0.9823990012887269	0.6157112526539278
cocnu_Cocos_nuclei_SEC_virNOG_elut.tidy	Cocos_nuclei_SEC	CocosNE_SEC_09a_03072018	ENOG411DSSV	5	148.787367088	cocnu	0.010615711252653927	0.35714285714285715	0.27832989222229676	0.16909311495298754
cocnu_Cocos_nuclei_SEC_virNOG_elut.tidy	Cocos_nuclei_SEC	CocosNE_SEC_09a_03072018	ENOG411DSSZ	3	24.4031135001	cocnu	0.006369426751592357	0.3333333333333333	0.3296116823770586	0.13466787989080983
cocnu_Cocos_nuclei_SEC_virNOG_elut.tidy	Cocos_nuclei_SEC	CocosNE_SEC_09a_03072018	ENOG411DST9	2	35.308084527	cocnu	0.004246284501061571	0.08	0.07231196911210651	0.10853503184713374
cocnu_Cocos_nuclei_SEC_virNOG_elut.tidy	Cocos_nuclei_SEC	CocosNE_SEC_09a_03072018	ENOG411DSTE	1	9.75744478536	cocnu	0.0021231422505307855	0.5	0.14403356314327867	0.13694267515923567
cocnu_Cocos_nuclei_SEC_virNOG_elut.tidy	Cocos_nuclei_SEC	CocosNE_SEC_09a_03072018	ENOG411DSTI	1	51.702453476	cocnu	0.0021231422505307855	0.5	1	0.1921443736730361
cocnu_Cocos_nuclei_SEC_virNOG_elut.tidy	Cocos_nuclei_SEC	CocosNE_SEC_09a_03072018	ENOG411DSTP	87	3632.49757434	cocnu	0.18471337579617833	0.8130841121495327	0.6012430551880344	0.47896607909939265
cocnu_Cocos_nuclei_SEC_virNOG_elut.tidy	Cocos_nuclei_SEC	CocosNE_SEC_09a_03072018	ENOG411DSTS	32	428.762602083	cocnu	0.06794055201698514	1	1	0.6687898089171974
cocnu_Cocos_nuclei_SEC_virNOG_elut.tidy	Cocos_nuclei_SEC	CocosNE_SEC_09a_03072018	ENOG411DSTZ	21	1189.31573924	cocnu	0.044585987261146494	1	1	0.7022292993630573
cocnu_Cocos_nuclei_SEC_virNOG_elut.tidy	Cocos_nuclei_SEC	CocosNE_SEC_09a_03072018	ENOG411DSUR	30	1212.75139825	cocnu	0.06369426751592357	0.410958904109589	0.37749367421890495	0.21520941903107507
cocnu_Cocos_nuclei_SEC_virNOG_elut.tidy	Cocos_nuclei_SEC	CocosNE_SEC_09a_03072018	ENOG411DSUW	40	1297.00604952	cocnu	0.08492569002123142	0.449438202247191	0.39934569246579144	0.2367303609341826
cocnu_Cocos_nuclei_SEC_virNOG_elut.tidy	Cocos_nuclei_SEC	CocosNE_SEC_09a_03072018	ENOG411DSUZ	1	41.2459811116	cocnu	0.0021231422505307855	0.009345794392523364	0.012724292749871257	0.009079821113972084
cocnu_Cocos_nuclei_SEC_virNOG_elut.tidy	Cocos_nuclei_SEC	CocosNE_SEC_09a_03072018	ENOG411DSV0	6	135.886260781	cocnu	0.012738853503184714	0.14285714285714285	0.2008333202150938	0.12951167728237792
cocnu_Cocos_nuclei_SEC_virNOG_elut.tidy	Cocos_nuclei_SEC	CocosNE_SEC_09a_03072018	ENOG411DSV3	1	17.0128938399	cocnu	0.0021231422505307855	0.5	0.44223442793976037	0.2367303609341826
cocnu_Cocos_nuclei_SEC_virNOG_elut.tidy	Cocos_nuclei_SEC	CocosNE_SEC_09a_03072018	ENOG411DSV8	3	24.4647191597	cocnu	0.006369426751592357	0.036585365853658534	0.031459910873665134	0.03897708907690845
cocnu_Cocos_nuclei_SEC_virNOG_elut.tidy	Cocos_nuclei_SEC	CocosNE_SEC_09a_03072018	ENOG411DSVP	69	882.372788831	cocnu	0.1464968152866242	0.23232323232323232	0.23410124355389203	0.23133672178258166
cocnu_Cocos_nuclei_SEC_virNOG_elut.tidy	Cocos_nuclei_SEC	CocosNE_SEC_09a_03072018	ENOG411DSVQ	1	13.5604397556	cocnu	0.0021231422505307855	1	0.22031867636819266	0.5477707006369427
cocnu_Cocos_nuclei_SEC_virNOG_elut.tidy	Cocos_nuclei_SEC	CocosNE_SEC_09a_03072018	ENOG411DSW0	24	204.023558978	cocnu	0.050955414012738856	0.05853658536585366	0.028644646540317363	0.050955414012738856
cocnu_Cocos_nuclei_SEC_virNOG_elut.tidy	Cocos_nuclei_SEC	CocosNE_SEC_09a_03072018	ENOG411DSW1	1	79.1846899975	cocnu	0.0021231422505307855	0.09090909090909091	0.0942009672764928	0.07913530206523837
cocnu_Cocos_nuclei_SEC_virNOG_elut.tidy	Cocos_nuclei_SEC	CocosNE_SEC_09a_03072018	ENOG411DSW2	1	31.7847530445	cocnu	0.0021231422505307855	1	1	0.6687898089171974
cocnu_Cocos_nuclei_SEC_virNOG_elut.tidy	Cocos_nuclei_SEC	CocosNE_SEC_09a_03072018	ENOG411DSW4	1	93.9294253763	cocnu	0.0021231422505307855	0.2	0.29502195444373647	0.20382165605095542
cocnu_Cocos_nuclei_SEC_virNOG_elut.tidy	Cocos_nuclei_SEC	CocosNE_SEC_09a_03072018	ENOG411DSWX	7	297.693859369	cocnu	0.014861995753715499	0.5	0.5157940468405309	0.4666666666666667
cocnu_Cocos_nuclei_SEC_virNOG_elut.tidy	Cocos_nuclei_SEC	CocosNE_SEC_09a_03072018	ENOG411DSWZ	4	43.2526111913	cocnu	0.008492569002123142	0.09090909090909091	0.09999507439065924	0.07913530206523837
cocnu_Cocos_nuclei_SEC_virNOG_elut.tidy	Cocos_nuclei_SEC	CocosNE_SEC_09a_03072018	ENOG411DSX3	1	133.309298658	cocnu	0.0021231422505307855	0.5	0.3163922101380226	0.2367303609341826
cocnu_Cocos_nuclei_SEC_virNOG_elut.tidy	Cocos_nuclei_SEC	CocosNE_SEC_09a_03072018	ENOG411DSX7	1	21.9505065442	cocnu	0.0021231422505307855	1	0.03528023599450713	0.267515923566879
cocnu_Cocos_nuclei_SEC_virNOG_elut.tidy	Cocos_nuclei_SEC	CocosNE_SEC_09a_03072018	ENOG411DSXD	1	10.1349151021	cocnu	0.0021231422505307855	0.007194244604316547	0.00655167727405732	0.006262505918831813
cocnu_Cocos_nuclei_SEC_virNOG_elut.tidy	Cocos_nuclei_SEC	CocosNE_SEC_09a_03072018	ENOG411DSXK	1	19.8642819934	cocnu	0.0021231422505307855	0.5	0.7240383102028481	0.31422505307855625
cocnu_Cocos_nuclei_SEC_virNOG_elut.tidy	Cocos_nuclei_SEC	CocosNE_SEC_09a_03072018	ENOG411DSXP	1	8.35568507949	cocnu	0.0021231422505307855	0.5	0.15621962781125426	0.14225053078556263
cocnu_Cocos_nuclei_SEC_virNOG_elut.tidy	Cocos_nuclei_SEC	CocosNE_SEC_09a_03072018	ENOG411DSXT	1	22.6367313234	cocnu	0.0021231422505307855	1	0.6291861827870524	0.43524416135881105
cocnu_Cocos_nuclei_SEC_virNOG_elut.tidy	Cocos_nuclei_SEC	CocosNE_SEC_09a_03072018	ENOG411DSY4	1	40.8848530719	cocnu	0.0021231422505307855	0.06666666666666667	0.037683848368434254	0.04642604387827318
cocnu_Cocos_nuclei_SEC_virNOG_elut.tidy	Cocos_nuclei_SEC	CocosNE_SEC_09a_03072018	ENOG411DSY7	1	31.903524849	cocnu	0.0021231422505307855	0.5	0.21918150913169915	0.13694267515923567
cocnu_Cocos_nuclei_SEC_virNOG_elut.tidy	Cocos_nuclei_SEC	CocosNE_SEC_09a_03072018	ENOG411DSY9	1	17.505445002	cocnu	0.0021231422505307855	0.03571428571428571	0.03146861333738029	0.029496511980588412
cocnu_Cocos_nuclei_SEC_virNOG_elut.tidy	Cocos_nuclei_SEC	CocosNE_SEC_09a_03072018	ENOG411DSYJ	1	36.1463695477	cocnu	0.0021231422505307855	0.03125	0.03043452494949073	0.022988505747126436
cocnu_Cocos_nuclei_SEC_virNOG_elut.tidy	Cocos_nuclei_SEC	CocosNE_SEC_09a_03072018	ENOG411DSYP	4	947.192864534	cocnu	0.008492569002123142	0.5714285714285714	0.6140416242544813	0.3099787685774947
cocnu_Cocos_nuclei_SEC_virNOG_elut.tidy	Cocos_nuclei_SEC	CocosNE_SEC_09a_03072018	ENOG411DSYV	1	34.1269780126	cocnu	0.0021231422505307855	1	0.4416368441356495	1
cocnu_Cocos_nuclei_SEC_virNOG_elut.tidy	Cocos_nuclei_SEC	CocosNE_SEC_09a_03072018	ENOG411DSYX	2	53.0905447779	cocnu	0.004246284501061571	0.05405405405405406	0.04103034691830587	0.05440552016985138
cocnu_Cocos_nuclei_SEC_virNOG_elut.tidy	Cocos_nuclei_SEC	CocosNE_SEC_09a_03072018	ENOG411DSZK	1	16.4857511019	cocnu	0.0021231422505307855	0.14285714285714285	0.14009394095167407	0.07825295723384895
cocnu_Cocos_nuclei_SEC_virNOG_elut.tidy	Cocos_nuclei_SEC	CocosNE_SEC_09a_03072018	ENOG411DSZT	1	20.9696176745	cocnu	0.0021231422505307855	1	0.8607353668049563	1
cocnu_Cocos_nuclei_SEC_virNOG_elut.tidy	Cocos_nuclei_SEC	CocosNE_SEC_09a_03072018	ENOG411DT05	1	24.0821021839	cocnu	0.0021231422505307855	1	0.6707091633564509	0.3099787685774947
cocnu_Cocos_nuclei_SEC_virNOG_elut.tidy	Cocos_nuclei_SEC	CocosNE_SEC_09a_03072018	ENOG411DT07	1	78.0129833675	cocnu	0.0021231422505307855	0.3333333333333333	0.371021616052497	0.28450106157112526
cocnu_Cocos_nuclei_SEC_virNOG_elut.tidy	Cocos_nuclei_SEC	CocosNE_SEC_09a_03072018	ENOG411DT09	1	14.1470664283	cocnu	0.0021231422505307855	0.3333333333333333	0.06720044951345841	0.14225053078556263
cocnu_Cocos_nuclei_SEC_virNOG_elut.tidy	Cocos_nuclei_SEC	CocosNE_SEC_09a_03072018	ENOG411DT0B	1	7.53427222104	cocnu	0.0021231422505307855	1	0.2713592150464137	0.28450106157112526
cocnu_Cocos_nuclei_SEC_virNOG_elut.tidy	Cocos_nuclei_SEC	CocosNE_SEC_09a_03072018	ENOG411DT0D	1	9.98089771938	cocnu	0.0021231422505307855	0.5	0.5698836028543559	0.21337579617834396
cocnu_Cocos_nuclei_SEC_virNOG_elut.tidy	Cocos_nuclei_SEC	CocosNE_SEC_09a_03072018	ENOG411DT0J	26	241.191660077	cocnu	0.055201698513800426	0.3291139240506329	0.304412221261132	0.353635881104034
cocnu_Cocos_nuclei_SEC_virNOG_elut.tidy	Cocos_nuclei_SEC	CocosNE_SEC_09a_03072018	ENOG411DT0Q	1	11.3777637465	cocnu	0.0021231422505307855	0.3333333333333333	0.24619232639279967	0.3099787685774947
cocnu_Cocos_nuclei_SEC_virNOG_elut.tidy	Cocos_nuclei_SEC	CocosNE_SEC_09a_03072018	ENOG411DT0V	1	114.345056078	cocnu	0.0021231422505307855	0.125	0.11317783658643597	0.045647558386411886
cocnu_Cocos_nuclei_SEC_virNOG_elut.tidy	Cocos_nuclei_SEC	CocosNE_SEC_09a_03072018	ENOG411DT0W	14	186.895851912	cocnu	0.029723991507430998	0.5185185185185185	0.49376292225496626	0.34567901234567905
cocnu_Cocos_nuclei_SEC_virNOG_elut.tidy	Cocos_nuclei_SEC	CocosNE_SEC_09a_03072018	ENOG411DT0Y	1	10.4715800986	cocnu	0.0021231422505307855	0.5	0.31633205325909924	0.15711252653927812
cocnu_Cocos_nuclei_SEC_virNOG_elut.tidy	Cocos_nuclei_SEC	CocosNE_SEC_09a_03072018	ENOG411DT14	1	41.0732230756	cocnu	0.0021231422505307855	0.5	1	0.3842887473460722
cocnu_Cocos_nuclei_SEC_virNOG_elut.tidy	Cocos_nuclei_SEC	CocosNE_SEC_09a_03072018	ENOG411DT15	18	1507.07829844	cocnu	0.03821656050955414	0.14516129032258066	0.15625177234093923	0.09677419354838708
cocnu_Cocos_nuclei_SEC_virNOG_elut.tidy	Cocos_nuclei_SEC	CocosNE_SEC_09a_03072018	ENOG411DT1P	1	22.243337542	cocnu	0.0021231422505307855	0.03225806451612903	0.03417837410165625	0.022464214779809602
cocnu_Cocos_nuclei_SEC_virNOG_elut.tidy	Cocos_nuclei_SEC	CocosNE_SEC_09a_03072018	ENOG411DT22	1	75.8316679595	cocnu	0.0021231422505307855	0.3333333333333333	0.5817735757067547	0.16454352441613587
cocnu_Cocos_nuclei_SEC_virNOG_elut.tidy	Cocos_nuclei_SEC	CocosNE_SEC_09a_03072018	ENOG411DT27	2	69.3340960282	cocnu	0.004246284501061571	0.6666666666666666	1	0.5732484076433121
cocnu_Cocos_nuclei_SEC_virNOG_elut.tidy	Cocos_nuclei_SEC	CocosNE_SEC_09a_03072018	ENOG411DT2A	1	7.29537304606	cocnu	0.0021231422505307855	0.2	0.19271425925906047	0.16719745222929935
cocnu_Cocos_nuclei_SEC_virNOG_elut.tidy	Cocos_nuclei_SEC	CocosNE_SEC_09a_03072018	ENOG411DT2B	2	81.3743240909	cocnu	0.004246284501061571	1	1	0.5690021231422505
cocnu_Cocos_nuclei_SEC_virNOG_elut.tidy	Cocos_nuclei_SEC	CocosNE_SEC_09a_03072018	ENOG411DT2F	2	304.39593152	cocnu	0.004246284501061571	0.4	0.4923846527830061	0.267515923566879
cocnu_Cocos_nuclei_SEC_virNOG_elut.tidy	Cocos_nuclei_SEC	CocosNE_SEC_09a_03072018	ENOG411DT2Q	1	24.7941495862	cocnu	0.0021231422505307855	0.14285714285714285	0.18098068925361524	0.09523809523809525
cocnu_Cocos_nuclei_SEC_virNOG_elut.tidy	Cocos_nuclei_SEC	CocosNE_SEC_09a_03072018	ENOG411DT2R	1	10.0887160589	cocnu	0.0021231422505307855	0.015151515151515152	0.007689210399883797	0.010551373608698449
cocnu_Cocos_nuclei_SEC_virNOG_elut.tidy	Cocos_nuclei_SEC	CocosNE_SEC_09a_03072018	ENOG411DT2V	1	73.1104358557	cocnu	0.0021231422505307855	1	1	0.9957537154989384
cocnu_Cocos_nuclei_SEC_virNOG_elut.tidy	Cocos_nuclei_SEC	CocosNE_SEC_09a_03072018	ENOG411DT2Z	1	18.9798038889	cocnu	0.0021231422505307855	1	0.762283259915	0.43524416135881105
cocnu_Cocos_nuclei_SEC_virNOG_elut.tidy	Cocos_nuclei_SEC	CocosNE_SEC_09a_03072018	ENOG411DT31	1	98.7445552016	cocnu	0.0021231422505307855	1	1	0.3885350318471337
cocnu_Cocos_nuclei_SEC_virNOG_elut.tidy	Cocos_nuclei_SEC	CocosNE_SEC_09a_03072018	ENOG411DT32	1	57.9222209645	cocnu	0.0021231422505307855	0.0125	0.009403153090067756	0.00870488322717622
cocnu_Cocos_nuclei_SEC_virNOG_elut.tidy	Cocos_nuclei_SEC	CocosNE_SEC_09a_03072018	ENOG411DT35	1	47.0830969117	cocnu	0.0021231422505307855	1	0.3930056255234311	0.32908704883227174
cocnu_Cocos_nuclei_SEC_virNOG_elut.tidy	Cocos_nuclei_SEC	CocosNE_SEC_09a_03072018	ENOG411DT3K	1	89.6847128029	cocnu	0.0021231422505307855	0.05555555555555555	0.061018497669681364	0.03644727530077849
cocnu_Cocos_nuclei_SEC_virNOG_elut.tidy	Cocos_nuclei_SEC	CocosNE_SEC_09a_03072018	ENOG411DT3P	3	3.09569467099	cocnu	0.006369426751592357	0.42857142857142855	0.34706882685155827	0.2054140127388535
cocnu_Cocos_nuclei_SEC_virNOG_elut.tidy	Cocos_nuclei_SEC	CocosNE_SEC_09a_03072018	ENOG411DT3X	7	205.4008056	cocnu	0.014861995753715499	0.1891891891891892	0.15221626517824158	0.09998069870681335
cocnu_Cocos_nuclei_SEC_virNOG_elut.tidy	Cocos_nuclei_SEC	CocosNE_SEC_09a_03072018	ENOG411DT41	2	60.8219245659	cocnu	0.004246284501061571	0.2857142857142857	0.30419281940742765	0.13527449196239005
cocnu_Cocos_nuclei_SEC_virNOG_elut.tidy	Cocos_nuclei_SEC	CocosNE_SEC_09a_03072018	ENOG411DT4K	1	43.4308643768	cocnu	0.0021231422505307855	0.02857142857142857	0.05557200877633844	0.029917004439297432
cocnu_Cocos_nuclei_SEC_virNOG_elut.tidy	Cocos_nuclei_SEC	CocosNE_SEC_09a_03072018	ENOG411DT4M	1	54.0841664553	cocnu	0.0021231422505307855	0.008403361344537815	0.01385813017577738	0.006449545327084084
cocnu_Cocos_nuclei_SEC_virNOG_elut.tidy	Cocos_nuclei_SEC	CocosNE_SEC_09a_03072018	ENOG411DT54	1	14.092113445	cocnu	0.0021231422505307855	0.2	0.24057714447271542	0.13694267515923567
cocnu_Cocos_nuclei_SEC_virNOG_elut.tidy	Cocos_nuclei_SEC	CocosNE_SEC_09a_03072018	ENOG411DT55	1	11.7728939424	cocnu	0.0021231422505307855	1	0.5190266082868216	0.8259023354564756
cocnu_Cocos_nuclei_SEC_virNOG_elut.tidy	Cocos_nuclei_SEC	CocosNE_SEC_09a_03072018	ENOG411DT5T	8	355.012421897	cocnu	0.016985138004246284	0.6666666666666666	0.6622191739479015	0.4208539749941024
cocnu_Cocos_nuclei_SEC_virNOG_elut.tidy	Cocos_nuclei_SEC	CocosNE_SEC_09a_03072018	ENOG411DT66	1	12.1740931214	cocnu	0.0021231422505307855	0.16666666666666666	0.16186678263826212	0.09129511677282377
cocnu_Cocos_nuclei_SEC_virNOG_elut.tidy	Cocos_nuclei_SEC	CocosNE_SEC_09a_03072018	ENOG411DT68	33	639.862928374	cocnu	0.07006369426751592	0.8048780487804879	0.8001162391142885	0.39060509554140127
cocnu_Cocos_nuclei_SEC_virNOG_elut.tidy	Cocos_nuclei_SEC	CocosNE_SEC_09a_03072018	ENOG411DT6A	8	131.467301282	cocnu	0.016985138004246284	0.06837606837606838	0.0891299606443199	0.07759119861030689
cocnu_Cocos_nuclei_SEC_virNOG_elut.tidy	Cocos_nuclei_SEC	CocosNE_SEC_09a_03072018	ENOG411DT6C	1	5.22688414238	cocnu	0.0021231422505307855	0.2	0.022761442577080366	0.0535031847133758
cocnu_Cocos_nuclei_SEC_virNOG_elut.tidy	Cocos_nuclei_SEC	CocosNE_SEC_09a_03072018	ENOG411DT6E	1	11.1452547597	cocnu	0.0021231422505307855	0.5	0.24340036307510285	0.16454352441613587
cocnu_Cocos_nuclei_SEC_virNOG_elut.tidy	Cocos_nuclei_SEC	CocosNE_SEC_09a_03072018	ENOG411DT6F	2	23.4612883768	cocnu	0.004246284501061571	0.08333333333333333	0.06138671997272852	0.0829794762915782
cocnu_Cocos_nuclei_SEC_virNOG_elut.tidy	Cocos_nuclei_SEC	CocosNE_SEC_09a_03072018	ENOG411DT6G	1	10.5090792281	cocnu	0.0021231422505307855	0.3333333333333333	0.3319156688359002	0.14225053078556263
cocnu_Cocos_nuclei_SEC_virNOG_elut.tidy	Cocos_nuclei_SEC	CocosNE_SEC_09a_03072018	ENOG411DT6I	5	420.075051803	cocnu	0.010615711252653927	0.23809523809523808	0.19414976531216446	0.15620260843190778
cocnu_Cocos_nuclei_SEC_virNOG_elut.tidy	Cocos_nuclei_SEC	CocosNE_SEC_09a_03072018	ENOG411DT6N	1	282.361016528	cocnu	0.0021231422505307855	0.05	0.09367106227186126	0.021337579617834394
cocnu_Cocos_nuclei_SEC_virNOG_elut.tidy	Cocos_nuclei_SEC	CocosNE_SEC_09a_03072018	ENOG411DT6T	18	698.524514253	cocnu	0.03821656050955414	0.6666666666666666	0.5734118047202226	0.48152866242038217
cocnu_Cocos_nuclei_SEC_virNOG_elut.tidy	Cocos_nuclei_SEC	CocosNE_SEC_09a_03072018	ENOG411DT6U	5	177.340711974	cocnu	0.010615711252653927	1	0.9914340436602614	0.4272823779193206
cocnu_Cocos_nuclei_SEC_virNOG_elut.tidy	Cocos_nuclei_SEC	CocosNE_SEC_09a_03072018	ENOG411DT71	1	69.7074672576	cocnu	0.0021231422505307855	0.16666666666666666	0.19951829296979354	0.21196036801132342
cocnu_Cocos_nuclei_SEC_virNOG_elut.tidy	Cocos_nuclei_SEC	CocosNE_SEC_09a_03072018	ENOG411DT79	1	47.6619618691	cocnu	0.0021231422505307855	1	0.6970229045522418	0.4267515923566879
cocnu_Cocos_nuclei_SEC_virNOG_elut.tidy	Cocos_nuclei_SEC	CocosNE_SEC_09a_03072018	ENOG411DT7F	2	27.6699548795	cocnu	0.004246284501061571	0.018691588785046728	0.022290685044466095	0.014492753623188406
cocnu_Cocos_nuclei_SEC_virNOG_elut.tidy	Cocos_nuclei_SEC	CocosNE_SEC_09a_03072018	ENOG411DT7J	13	905.878729986	cocnu	0.027600849256900213	0.4642857142857143	0.45273090370604147	0.3209876543209877
cocnu_Cocos_nuclei_SEC_virNOG_elut.tidy	Cocos_nuclei_SEC	CocosNE_SEC_09a_03072018	ENOG411DT7P	1	55.8441458388	cocnu	0.0021231422505307855	0.5	0.5491664790261719	0.15498938428874734
cocnu_Cocos_nuclei_SEC_virNOG_elut.tidy	Cocos_nuclei_SEC	CocosNE_SEC_09a_03072018	ENOG411DT81	1	35.002255887	cocnu	0.0021231422505307855	0.14285714285714285	0.14397623045616725	0.09129511677282377
cocnu_Cocos_nuclei_SEC_virNOG_elut.tidy	Cocos_nuclei_SEC	CocosNE_SEC_09a_03072018	ENOG411DT86	2	53.8477482901	cocnu	0.004246284501061571	1	1	1
cocnu_Cocos_nuclei_SEC_virNOG_elut.tidy	Cocos_nuclei_SEC	CocosNE_SEC_09a_03072018	ENOG411DT89	11	261.001092355	cocnu	0.02335456475583864	0.3142857142857143	0.2972384463579687	0.15782024062278838
cocnu_Cocos_nuclei_SEC_virNOG_elut.tidy	Cocos_nuclei_SEC	CocosNE_SEC_09a_03072018	ENOG411DT8B	1	196.320961147	cocnu	0.0021231422505307855	0.14285714285714285	0.14932597775708048	0.124355474673946
cocnu_Cocos_nuclei_SEC_virNOG_elut.tidy	Cocos_nuclei_SEC	CocosNE_SEC_09a_03072018	ENOG411DT8D	5	235.500288408	cocnu	0.010615711252653927	0.38461538461538464	0.3697718033782423	0.2645761881430671
cocnu_Cocos_nuclei_SEC_virNOG_elut.tidy	Cocos_nuclei_SEC	CocosNE_SEC_09a_03072018	ENOG411DT8H	3	46.328655162	cocnu	0.006369426751592357	0.0234375	0.026930731768390784	0.021944665605095542
cocnu_Cocos_nuclei_SEC_virNOG_elut.tidy	Cocos_nuclei_SEC	CocosNE_SEC_09a_03072018	ENOG411DT8W	1	80.2177518176	cocnu	0.0021231422505307855	0.037037037037037035	0.08351429715856384	0.036879767240701425
cocnu_Cocos_nuclei_SEC_virNOG_elut.tidy	Cocos_nuclei_SEC	CocosNE_SEC_09a_03072018	ENOG411DT94	1	50.4435802947	cocnu	0.0021231422505307855	0.5	0.4957170218286694	0.27388535031847133
cocnu_Cocos_nuclei_SEC_virNOG_elut.tidy	Cocos_nuclei_SEC	CocosNE_SEC_09a_03072018	ENOG411DT9G	1	11.160355094	cocnu	0.0021231422505307855	0.16666666666666666	0.1601193618393303	0.11146496815286623
cocnu_Cocos_nuclei_SEC_virNOG_elut.tidy	Cocos_nuclei_SEC	CocosNE_SEC_09a_03072018	ENOG411DT9J	1	31.256583115	cocnu	0.0021231422505307855	0.14285714285714285	0.07185355800326756	0.09372156505914467
cocnu_Cocos_nuclei_SEC_virNOG_elut.tidy	Cocos_nuclei_SEC	CocosNE_SEC_09a_03072018	ENOG411DT9W	1	19.6641526484	cocnu	0.0021231422505307855	0.3333333333333333	0.21918150913117687	0.09129511677282377
cocnu_Cocos_nuclei_SEC_virNOG_elut.tidy	Cocos_nuclei_SEC	CocosNE_SEC_09a_03072018	ENOG411DTAF	2	47.3190700571	cocnu	0.004246284501061571	1	0.9998505130209756	0.3842887473460722
cocnu_Cocos_nuclei_SEC_virNOG_elut.tidy	Cocos_nuclei_SEC	CocosNE_SEC_09a_03072018	ENOG411DTAZ	2	312.390825665	cocnu	0.004246284501061571	1	1	0.683651804670913
cocnu_Cocos_nuclei_SEC_virNOG_elut.tidy	Cocos_nuclei_SEC	CocosNE_SEC_09a_03072018	ENOG411DTB1	7	194.470616417	cocnu	0.014861995753715499	0.7777777777777778	0.9336060145400393	0.535031847133758
cocnu_Cocos_nuclei_SEC_virNOG_elut.tidy	Cocos_nuclei_SEC	CocosNE_SEC_09a_03072018	ENOG411DTB5	1	20.508528977	cocnu	0.0021231422505307855	0.09090909090909091	0.06571222825956505	0.05964099594672843
cocnu_Cocos_nuclei_SEC_virNOG_elut.tidy	Cocos_nuclei_SEC	CocosNE_SEC_09a_03072018	ENOG411DTBH	1	37.6757031247	cocnu	0.0021231422505307855	0.5	0.29826364936701555	0.3418259023354565
cocnu_Cocos_nuclei_SEC_virNOG_elut.tidy	Cocos_nuclei_SEC	CocosNE_SEC_09a_03072018	ENOG411DTBK	2	32.4602185015	cocnu	0.004246284501061571	0.3333333333333333	0.2257935103654786	0.15782024062278838
cocnu_Cocos_nuclei_SEC_virNOG_elut.tidy	Cocos_nuclei_SEC	CocosNE_SEC_09a_03072018	ENOG411DTBW	1	29.6320467646	cocnu	0.0021231422505307855	0.5	0.3500870798910444	0.3333333333333333
cocnu_Cocos_nuclei_SEC_virNOG_elut.tidy	Cocos_nuclei_SEC	CocosNE_SEC_09a_03072018	ENOG411DTC1	22	854.716024513	cocnu	0.04670912951167728	0.8461538461538461	0.8756099931377858	0.5658990690837824
cocnu_Cocos_nuclei_SEC_virNOG_elut.tidy	Cocos_nuclei_SEC	CocosNE_SEC_09a_03072018	ENOG411DTCB	1	15.2075023406	cocnu	0.0021231422505307855	0.125	0.1309719083564138	0.05918259023354565
cocnu_Cocos_nuclei_SEC_virNOG_elut.tidy	Cocos_nuclei_SEC	CocosNE_SEC_09a_03072018	ENOG411DTCE	1	43.8051997199	cocnu	0.0021231422505307855	0.1111111111111111	0.2926899202391459	0.09554140127388534
cocnu_Cocos_nuclei_SEC_virNOG_elut.tidy	Cocos_nuclei_SEC	CocosNE_SEC_09a_03072018	ENOG411DTCQ	1	7.68453256742	cocnu	0.0021231422505307855	1	0.08064053941606701	0.267515923566879
cocnu_Cocos_nuclei_SEC_virNOG_elut.tidy	Cocos_nuclei_SEC	CocosNE_SEC_09a_03072018	ENOG411DTDR	2	420.095618513	cocnu	0.004246284501061571	0.1111111111111111	0.21409847591704204	0.07091295116772824
cocnu_Cocos_nuclei_SEC_virNOG_elut.tidy	Cocos_nuclei_SEC	CocosNE_SEC_09a_03072018	ENOG411DTEC	11	672.391547075	cocnu	0.02335456475583864	1	0.799705295054631	0.5955414012738853
cocnu_Cocos_nuclei_SEC_virNOG_elut.tidy	Cocos_nuclei_SEC	CocosNE_SEC_09a_03072018	ENOG411DTEK	2	25.9720951174	cocnu	0.004246284501061571	0.3333333333333333	0.25291184604425354	0.22292993630573246
cocnu_Cocos_nuclei_SEC_virNOG_elut.tidy	Cocos_nuclei_SEC	CocosNE_SEC_09a_03072018	ENOG411DTEV	2	11.7221767067	cocnu	0.004246284501061571	0.3333333333333333	0.21249871873141973	0.20665251238499646
cocnu_Cocos_nuclei_SEC_virNOG_elut.tidy	Cocos_nuclei_SEC	CocosNE_SEC_09a_03072018	ENOG411DTF0	1	9.65238779762	cocnu	0.0021231422505307855	0.3333333333333333	0.23768522826107336	0.13694267515923567
cocnu_Cocos_nuclei_SEC_virNOG_elut.tidy	Cocos_nuclei_SEC	CocosNE_SEC_09a_03072018	ENOG411DTF1	2	8.96528799533	cocnu	0.004246284501061571	0.4	0.33785650613844725	0.10955414012738854
cocnu_Cocos_nuclei_SEC_virNOG_elut.tidy	Cocos_nuclei_SEC	CocosNE_SEC_09a_03072018	ENOG411DTF2	1	104.013713436	cocnu	0.0021231422505307855	1	0.9688021248538494	0.6878980891719746
cocnu_Cocos_nuclei_SEC_virNOG_elut.tidy	Cocos_nuclei_SEC	CocosNE_SEC_09a_03072018	ENOG411DTF3	1	57.4712190766	cocnu	0.0021231422505307855	0.5	0.39842268454371066	0.19426751592356686
cocnu_Cocos_nuclei_SEC_virNOG_elut.tidy	Cocos_nuclei_SEC	CocosNE_SEC_09a_03072018	ENOG411DTFI	7	245.560849055	cocnu	0.014861995753715499	0.4117647058823529	0.268190272983861	0.3481953290870488
cocnu_Cocos_nuclei_SEC_virNOG_elut.tidy	Cocos_nuclei_SEC	CocosNE_SEC_09a_03072018	ENOG411DTFK	1	41.3316618889	cocnu	0.0021231422505307855	1	1	0.35456475583864117
cocnu_Cocos_nuclei_SEC_virNOG_elut.tidy	Cocos_nuclei_SEC	CocosNE_SEC_09a_03072018	ENOG411DTFN	1	74.0540100384	cocnu	0.0021231422505307855	1	1	1
cocnu_Cocos_nuclei_SEC_virNOG_elut.tidy	Cocos_nuclei_SEC	CocosNE_SEC_09a_03072018	ENOG411DTFQ	4	57.4135363542	cocnu	0.008492569002123142	0.017543859649122806	0.011769879565424453	0.017856170722412763
cocnu_Cocos_nuclei_SEC_virNOG_elut.tidy	Cocos_nuclei_SEC	CocosNE_SEC_09a_03072018	ENOG411DTFW	1	9.52801400048	cocnu	0.0021231422505307855	0.1111111111111111	0.023446578095216674	0.07548950224109459
cocnu_Cocos_nuclei_SEC_virNOG_elut.tidy	Cocos_nuclei_SEC	CocosNE_SEC_09a_03072018	ENOG411DTGA	11	26.6910524518	cocnu	0.02335456475583864	0.023404255319148935	0.023427657207535448	0.02493586341118188
cocnu_Cocos_nuclei_SEC_virNOG_elut.tidy	Cocos_nuclei_SEC	CocosNE_SEC_09a_03072018	ENOG411DTGS	1	14.2814750223	cocnu	0.0021231422505307855	1	0.3821779006882353	0.4734607218683652
cocnu_Cocos_nuclei_SEC_virNOG_elut.tidy	Cocos_nuclei_SEC	CocosNE_SEC_09a_03072018	ENOG411DTGV	3	61.1234074961	cocnu	0.006369426751592357	0.21428571428571427	0.25779352332315164	0.1537761601455869
cocnu_Cocos_nuclei_SEC_virNOG_elut.tidy	Cocos_nuclei_SEC	CocosNE_SEC_09a_03072018	ENOG411DTH9	1	13.5153300384	cocnu	0.0021231422505307855	0.013888888888888888	0.012295440091467737	0.011854210898796886
cocnu_Cocos_nuclei_SEC_virNOG_elut.tidy	Cocos_nuclei_SEC	CocosNE_SEC_09a_03072018	ENOG411DTHE	1	19.3416804917	cocnu	0.0021231422505307855	1	0.45268342808308043	0.4267515923566879
cocnu_Cocos_nuclei_SEC_virNOG_elut.tidy	Cocos_nuclei_SEC	CocosNE_SEC_09a_03072018	ENOG411DTHH	1	43.1145211447	cocnu	0.0021231422505307855	0.045454545454545456	0.05947179886591234	0.04927924907810928
cocnu_Cocos_nuclei_SEC_virNOG_elut.tidy	Cocos_nuclei_SEC	CocosNE_SEC_09a_03072018	ENOG411DTHT	1	11.6574322507	cocnu	0.0021231422505307855	0.058823529411764705	0.04749240021099192	0.03934057699512926
cocnu_Cocos_nuclei_SEC_virNOG_elut.tidy	Cocos_nuclei_SEC	CocosNE_SEC_09a_03072018	ENOG411DTI1	1	20.9296357626	cocnu	0.0021231422505307855	0.016666666666666666	0.01317104641078989	0.018501668183196845
cocnu_Cocos_nuclei_SEC_virNOG_elut.tidy	Cocos_nuclei_SEC	CocosNE_SEC_09a_03072018	ENOG411DTIB	2	168.275109555	cocnu	0.004246284501061571	0.028985507246376812	0.03545159065129198	0.021427404866895313
cocnu_Cocos_nuclei_SEC_virNOG_elut.tidy	Cocos_nuclei_SEC	CocosNE_SEC_09a_03072018	ENOG411DTII	1	6.11551731169	cocnu	0.0021231422505307855	0.25	0.16577177422671752	0.25477707006369427
cocnu_Cocos_nuclei_SEC_virNOG_elut.tidy	Cocos_nuclei_SEC	CocosNE_SEC_09a_03072018	ENOG411DTJ8	2	43.0727613878	cocnu	0.004246284501061571	1	0.8894504273493413	0.4267515923566879
cocnu_Cocos_nuclei_SEC_virNOG_elut.tidy	Cocos_nuclei_SEC	CocosNE_SEC_09a_03072018	ENOG411DTJ9	32	909.683200113	cocnu	0.06794055201698514	0.25396825396825395	0.27564501817646764	0.2367303609341826
cocnu_Cocos_nuclei_SEC_virNOG_elut.tidy	Cocos_nuclei_SEC	CocosNE_SEC_09a_03072018	ENOG411DTJG	1	31.430230799	cocnu	0.0021231422505307855	0.5	0.23464877901078943	0.27388535031847133
cocnu_Cocos_nuclei_SEC_virNOG_elut.tidy	Cocos_nuclei_SEC	CocosNE_SEC_09a_03072018	ENOG411DTJJ	2	23.2346748821	cocnu	0.004246284501061571	0.08695652173913043	0.12157144523054048	0.08658727960860334
cocnu_Cocos_nuclei_SEC_virNOG_elut.tidy	Cocos_nuclei_SEC	CocosNE_SEC_09a_03072018	ENOG411DTJM	54	2871.11288769	cocnu	0.11464968152866242	1	1	0.7851010800332318
cocnu_Cocos_nuclei_SEC_virNOG_elut.tidy	Cocos_nuclei_SEC	CocosNE_SEC_09a_03072018	ENOG411DTJN	40	1690.42124202	cocnu	0.08492569002123142	1	1	1
cocnu_Cocos_nuclei_SEC_virNOG_elut.tidy	Cocos_nuclei_SEC	CocosNE_SEC_09a_03072018	ENOG411DTJV	1	144.021031468	cocnu	0.0021231422505307855	0.25	0.8759964551800804	0.2903397027600849
cocnu_Cocos_nuclei_SEC_virNOG_elut.tidy	Cocos_nuclei_SEC	CocosNE_SEC_09a_03072018	ENOG411DTJW	2	25.821236458	cocnu	0.004246284501061571	0.18181818181818182	0.1559361607111256	0.1435244161358811
cocnu_Cocos_nuclei_SEC_virNOG_elut.tidy	Cocos_nuclei_SEC	CocosNE_SEC_09a_03072018	ENOG411DTJZ	22	736.396833594	cocnu	0.04670912951167728	0.10328638497652583	0.08870845451588504	0.07412059049270854
cocnu_Cocos_nuclei_SEC_virNOG_elut.tidy	Cocos_nuclei_SEC	CocosNE_SEC_09a_03072018	ENOG411DTK4	8	434.030004765	cocnu	0.016985138004246284	0.09411764705882353	0.06485963876148852	0.07846655303370115
cocnu_Cocos_nuclei_SEC_virNOG_elut.tidy	Cocos_nuclei_SEC	CocosNE_SEC_09a_03072018	ENOG411DTK7	1	2.14122336292	cocnu	0.0021231422505307855	0.3333333333333333	0.11361531069734657	0.10332625619249823
cocnu_Cocos_nuclei_SEC_virNOG_elut.tidy	Cocos_nuclei_SEC	CocosNE_SEC_09a_03072018	ENOG411DTKX	6	90.2489834441	cocnu	0.012738853503184714	0.17647058823529413	0.22058392167028792	0.15061820906706633
cocnu_Cocos_nuclei_SEC_virNOG_elut.tidy	Cocos_nuclei_SEC	CocosNE_SEC_09a_03072018	ENOG411DTM0	1	40.4102967416	cocnu	0.0021231422505307855	1	0.608978065339704	0.3099787685774947
cocnu_Cocos_nuclei_SEC_virNOG_elut.tidy	Cocos_nuclei_SEC	CocosNE_SEC_09a_03072018	ENOG411DTM4	1	74.2377219432	cocnu	0.0021231422505307855	0.3333333333333333	0.3752746108812219	0.15782024062278838
cocnu_Cocos_nuclei_SEC_virNOG_elut.tidy	Cocos_nuclei_SEC	CocosNE_SEC_09a_03072018	ENOG411DTME	5	904.363370747	cocnu	0.010615711252653927	0.45454545454545453	0.524043708791339	0.22444646648468303
cocnu_Cocos_nuclei_SEC_virNOG_elut.tidy	Cocos_nuclei_SEC	CocosNE_SEC_09a_03072018	ENOG411DTN4	13	916.238849353	cocnu	0.027600849256900213	0.12380952380952381	0.10268688013940501	0.1191194546876746
cocnu_Cocos_nuclei_SEC_virNOG_elut.tidy	Cocos_nuclei_SEC	CocosNE_SEC_09a_03072018	ENOG411DTN7	1	77.2679652774	cocnu	0.0021231422505307855	1	1	0.3885350318471337
cocnu_Cocos_nuclei_SEC_virNOG_elut.tidy	Cocos_nuclei_SEC	CocosNE_SEC_09a_03072018	ENOG411DTNI	4	90.1231034452	cocnu	0.008492569002123142	0.06153846153846154	0.035734260505592655	0.041025641025641026
cocnu_Cocos_nuclei_SEC_virNOG_elut.tidy	Cocos_nuclei_SEC	CocosNE_SEC_09a_03072018	ENOG411DTNX	6	471.865932206	cocnu	0.012738853503184714	0.5	0.8570740393141875	0.28662420382165604
cocnu_Cocos_nuclei_SEC_virNOG_elut.tidy	Cocos_nuclei_SEC	CocosNE_SEC_09a_03072018	ENOG411DTP4	1	25.2217901474	cocnu	0.0021231422505307855	1	0.4017471875887778	0.33121019108280253
cocnu_Cocos_nuclei_SEC_virNOG_elut.tidy	Cocos_nuclei_SEC	CocosNE_SEC_09a_03072018	ENOG411DTP7	1	72.6849047703	cocnu	0.0021231422505307855	0.1111111111111111	0.14783714106063195	0.11703821656050954
cocnu_Cocos_nuclei_SEC_virNOG_elut.tidy	Cocos_nuclei_SEC	CocosNE_SEC_09a_03072018	ENOG411DTPA	1	6.58158462317	cocnu	0.0021231422505307855	0.5	0.5575279856051764	0.28662420382165604
cocnu_Cocos_nuclei_SEC_virNOG_elut.tidy	Cocos_nuclei_SEC	CocosNE_SEC_09a_03072018	ENOG411DTPF	8	276.076351613	cocnu	0.016985138004246284	0.2	0.13046626576369633	0.09712014807556209
cocnu_Cocos_nuclei_SEC_virNOG_elut.tidy	Cocos_nuclei_SEC	CocosNE_SEC_09a_03072018	ENOG411DTPM	1	35.2615318565	cocnu	0.0021231422505307855	0.06666666666666667	0.044859526133945296	0.06330824165219069
cocnu_Cocos_nuclei_SEC_virNOG_elut.tidy	Cocos_nuclei_SEC	CocosNE_SEC_09a_03072018	ENOG411DTPQ	1	41.2909784498	cocnu	0.0021231422505307855	0.2	0.22955323767486235	0.22664543524416136
cocnu_Cocos_nuclei_SEC_virNOG_elut.tidy	Cocos_nuclei_SEC	CocosNE_SEC_09a_03072018	ENOG411DTPV	1	23.6180925079	cocnu	0.0021231422505307855	0.5	0.3457356042730749	0.28450106157112526
cocnu_Cocos_nuclei_SEC_virNOG_elut.tidy	Cocos_nuclei_SEC	CocosNE_SEC_09a_03072018	ENOG411DTQ3	18	630.510003353	cocnu	0.03821656050955414	0.6	0.603579335489229	0.6162420382165605
cocnu_Cocos_nuclei_SEC_virNOG_elut.tidy	Cocos_nuclei_SEC	CocosNE_SEC_09a_03072018	ENOG411DTQ4	1	65.2744578191	cocnu	0.0021231422505307855	0.08333333333333333	0.2553334435775329	0.0967799009200283
cocnu_Cocos_nuclei_SEC_virNOG_elut.tidy	Cocos_nuclei_SEC	CocosNE_SEC_09a_03072018	ENOG411DTQ7	113	3070.78703394	cocnu	0.23991507430997877	0.20433996383363473	0.17620106425746093	0.2528667878331396
cocnu_Cocos_nuclei_SEC_virNOG_elut.tidy	Cocos_nuclei_SEC	CocosNE_SEC_09a_03072018	ENOG411DTQ8	1	101.691940109	cocnu	0.0021231422505307855	0.037037037037037035	0.10854660037299223	0.017990836965024026
cocnu_Cocos_nuclei_SEC_virNOG_elut.tidy	Cocos_nuclei_SEC	CocosNE_SEC_09a_03072018	ENOG411DTQB	1	78.3437906347	cocnu	0.0021231422505307855	0.0625	0.08413156496853717	0.04094631483166515
cocnu_Cocos_nuclei_SEC_virNOG_elut.tidy	Cocos_nuclei_SEC	CocosNE_SEC_09a_03072018	ENOG411DTR0	1	17.2501362666	cocnu	0.0021231422505307855	0.3333333333333333	0.17452336612861438	0.3389950460014154
cocnu_Cocos_nuclei_SEC_virNOG_elut.tidy	Cocos_nuclei_SEC	CocosNE_SEC_09a_03072018	ENOG411DTRF	1	11.334063811	cocnu	0.0021231422505307855	0.06666666666666667	0.0339154635315816	0.0497421898695784
cocnu_Cocos_nuclei_SEC_virNOG_elut.tidy	Cocos_nuclei_SEC	CocosNE_SEC_09a_03072018	ENOG411DTRJ	5	101.3421196	cocnu	0.010615711252653927	0.07142857142857142	0.0565187895790163	0.024416135881104032
cocnu_Cocos_nuclei_SEC_virNOG_elut.tidy	Cocos_nuclei_SEC	CocosNE_SEC_09a_03072018	ENOG411DTS1	1	42.6787630971	cocnu	0.0021231422505307855	1	0.676483201285985	0.3099787685774947
cocnu_Cocos_nuclei_SEC_virNOG_elut.tidy	Cocos_nuclei_SEC	CocosNE_SEC_09a_03072018	ENOG411DTS3	5	379.162748923	cocnu	0.010615711252653927	0.22727272727272727	0.2970105681256621	0.1244933410538506
cocnu_Cocos_nuclei_SEC_virNOG_elut.tidy	Cocos_nuclei_SEC	CocosNE_SEC_09a_03072018	ENOG411DTS5	1	65.2630006323	cocnu	0.0021231422505307855	1	1	0.8259023354564756
cocnu_Cocos_nuclei_SEC_virNOG_elut.tidy	Cocos_nuclei_SEC	CocosNE_SEC_09a_03072018	ENOG411DTSQ	1	35.8987460404	cocnu	0.0021231422505307855	1	1	0.4734607218683652
cocnu_Cocos_nuclei_SEC_virNOG_elut.tidy	Cocos_nuclei_SEC	CocosNE_SEC_09a_03072018	ENOG411DTSZ	1	14.9155555697	cocnu	0.0021231422505307855	0.07692307692307693	0.040774182571767834	0.07822962600032664
cocnu_Cocos_nuclei_SEC_virNOG_elut.tidy	Cocos_nuclei_SEC	CocosNE_SEC_09a_03072018	ENOG411DTT5	1	112.076791996	cocnu	0.0021231422505307855	1	1	1
cocnu_Cocos_nuclei_SEC_virNOG_elut.tidy	Cocos_nuclei_SEC	CocosNE_SEC_09a_03072018	ENOG411DTT6	1	246.752433626	cocnu	0.0021231422505307855	0.1	0.0545705603425306	0.0870488322717622
cocnu_Cocos_nuclei_SEC_virNOG_elut.tidy	Cocos_nuclei_SEC	CocosNE_SEC_09a_03072018	ENOG411DTT7	23	1024.75764971	cocnu	0.04883227176220807	0.4107142857142857	0.2364004131792026	0.2371853199878678
cocnu_Cocos_nuclei_SEC_virNOG_elut.tidy	Cocos_nuclei_SEC	CocosNE_SEC_09a_03072018	ENOG411DTTE	1	65.6081534966	cocnu	0.0021231422505307855	0.07692307692307693	0.06568802241851056	0.03282704556589907
cocnu_Cocos_nuclei_SEC_virNOG_elut.tidy	Cocos_nuclei_SEC	CocosNE_SEC_09a_03072018	ENOG411DTTF	18	737.75521303	cocnu	0.03821656050955414	0.3829787234042553	0.2943245181701743	0.25125355739260063
cocnu_Cocos_nuclei_SEC_virNOG_elut.tidy	Cocos_nuclei_SEC	CocosNE_SEC_09a_03072018	ENOG411DTTJ	18	1611.10691968	cocnu	0.03821656050955414	0.6428571428571429	0.7591363162587386	0.3535031847133758
cocnu_Cocos_nuclei_SEC_virNOG_elut.tidy	Cocos_nuclei_SEC	CocosNE_SEC_09a_03072018	ENOG411DTTK	1	81.9596578948	cocnu	0.0021231422505307855	0.125	0.12738949513462156	0.08200636942675159
cocnu_Cocos_nuclei_SEC_virNOG_elut.tidy	Cocos_nuclei_SEC	CocosNE_SEC_09a_03072018	ENOG411DTTN	1	9.83376655565	cocnu	0.0021231422505307855	0.5	0.26609290222087445	0.3343949044585987
cocnu_Cocos_nuclei_SEC_virNOG_elut.tidy	Cocos_nuclei_SEC	CocosNE_SEC_09a_03072018	ENOG411DTTT	26	566.688825451	cocnu	0.055201698513800426	0.33766233766233766	0.33277529890090507	0.31400446687070893
cocnu_Cocos_nuclei_SEC_virNOG_elut.tidy	Cocos_nuclei_SEC	CocosNE_SEC_09a_03072018	ENOG411DTTV	4	61.5123676197	cocnu	0.008492569002123142	0.14814814814814814	0.12576590352990205	0.09719273413540928
cocnu_Cocos_nuclei_SEC_virNOG_elut.tidy	Cocos_nuclei_SEC	CocosNE_SEC_09a_03072018	ENOG411DTTW	43	1281.55016578	cocnu	0.09129511677282377	0.6515151515151515	0.5840447820825445	0.35688091102103836
cocnu_Cocos_nuclei_SEC_virNOG_elut.tidy	Cocos_nuclei_SEC	CocosNE_SEC_09a_03072018	ENOG411DTTZ	5	81.9450271261	cocnu	0.010615711252653927	0.8333333333333334	0.971986820784257	0.5334394904458598
cocnu_Cocos_nuclei_SEC_virNOG_elut.tidy	Cocos_nuclei_SEC	CocosNE_SEC_09a_03072018	ENOG411DTU1	1	25.7787381948	cocnu	0.0021231422505307855	1	0.41764944891969114	0.43524416135881105
cocnu_Cocos_nuclei_SEC_virNOG_elut.tidy	Cocos_nuclei_SEC	CocosNE_SEC_09a_03072018	ENOG411DTU2	5	234.912092588	cocnu	0.010615711252653927	0.35714285714285715	0.34997180081664675	0.17781316348195328
cocnu_Cocos_nuclei_SEC_virNOG_elut.tidy	Cocos_nuclei_SEC	CocosNE_SEC_09a_03072018	ENOG411DTU9	1	3.41062604664	cocnu	0.0021231422505307855	0.3333333333333333	0.054600365229680564	0.1337579617834395
cocnu_Cocos_nuclei_SEC_virNOG_elut.tidy	Cocos_nuclei_SEC	CocosNE_SEC_09a_03072018	ENOG411DTUF	11	252.345930865	cocnu	0.02335456475583864	0.0658682634730539	0.05596441190288859	0.06426423858989155
cocnu_Cocos_nuclei_SEC_virNOG_elut.tidy	Cocos_nuclei_SEC	CocosNE_SEC_09a_03072018	ENOG411DTUG	3	367.43974855	cocnu	0.006369426751592357	1	1	0.7101910828025478
cocnu_Cocos_nuclei_SEC_virNOG_elut.tidy	Cocos_nuclei_SEC	CocosNE_SEC_09a_03072018	ENOG411DTUU	5	584.23252544	cocnu	0.010615711252653927	0.5	0.31612399001853325	0.263033734371314
cocnu_Cocos_nuclei_SEC_virNOG_elut.tidy	Cocos_nuclei_SEC	CocosNE_SEC_09a_03072018	ENOG411DTV0	1	13.2925650777	cocnu	0.0021231422505307855	0.5	0.44980098653833045	0.31422505307855625
cocnu_Cocos_nuclei_SEC_virNOG_elut.tidy	Cocos_nuclei_SEC	CocosNE_SEC_09a_03072018	ENOG411DTV2	104	2822.42861686	cocnu	0.2208067940552017	0.7761194029850746	0.6636121935541597	0.48274426543441157
cocnu_Cocos_nuclei_SEC_virNOG_elut.tidy	Cocos_nuclei_SEC	CocosNE_SEC_09a_03072018	ENOG411DTV3	48	3671.11477505	cocnu	0.10191082802547771	0.7741935483870968	0.7294786973660935	0.42879461603172697
cocnu_Cocos_nuclei_SEC_virNOG_elut.tidy	Cocos_nuclei_SEC	CocosNE_SEC_09a_03072018	ENOG411DTW1	6	141.608732171	cocnu	0.012738853503184714	0.03550295857988166	0.02135828240344512	0.026313041662315968
cocnu_Cocos_nuclei_SEC_virNOG_elut.tidy	Cocos_nuclei_SEC	CocosNE_SEC_09a_03072018	ENOG411DTW3	1	25.942412723	cocnu	0.0021231422505307855	0.09090909090909091	0.13536131472281937	0.07508203049604324
cocnu_Cocos_nuclei_SEC_virNOG_elut.tidy	Cocos_nuclei_SEC	CocosNE_SEC_09a_03072018	ENOG411DTW6	1	19.9151746736	cocnu	0.0021231422505307855	0.007518796992481203	0.006590563524243009	0.005520169851380042
cocnu_Cocos_nuclei_SEC_virNOG_elut.tidy	Cocos_nuclei_SEC	CocosNE_SEC_09a_03072018	ENOG411DTWA	1	14.5185330087	cocnu	0.0021231422505307855	0.16666666666666666	0.35640069286776865	0.11464968152866242
cocnu_Cocos_nuclei_SEC_virNOG_elut.tidy	Cocos_nuclei_SEC	CocosNE_SEC_09a_03072018	ENOG411DTWP	1	59.0239076038	cocnu	0.0021231422505307855	0.2	0.2276701054538145	0.07770700636942675
cocnu_Cocos_nuclei_SEC_virNOG_elut.tidy	Cocos_nuclei_SEC	CocosNE_SEC_09a_03072018	ENOG411DTWU	11	857.54086501	cocnu	0.02335456475583864	0.5238095238095238	0.3975900979859708	0.3492063492063492
cocnu_Cocos_nuclei_SEC_virNOG_elut.tidy	Cocos_nuclei_SEC	CocosNE_SEC_09a_03072018	ENOG411DTWY	4	97.1154445089	cocnu	0.008492569002123142	0.0273972602739726	0.01958693048549203	0.03757561190562032
cocnu_Cocos_nuclei_SEC_virNOG_elut.tidy	Cocos_nuclei_SEC	CocosNE_SEC_09a_03072018	ENOG411DTX4	1	11.0552773441	cocnu	0.0021231422505307855	0.08333333333333333	0.055423870266122124	0.027423920736022647
cocnu_Cocos_nuclei_SEC_virNOG_elut.tidy	Cocos_nuclei_SEC	CocosNE_SEC_09a_03072018	ENOG411DTXJ	1	123.409573328	cocnu	0.0021231422505307855	0.5	0.515940165930093	0.3343949044585987
cocnu_Cocos_nuclei_SEC_virNOG_elut.tidy	Cocos_nuclei_SEC	CocosNE_SEC_09a_03072018	ENOG411DTY0	1	9.64963226285	cocnu	0.0021231422505307855	1	0.2712901899795821	0.31422505307855625
cocnu_Cocos_nuclei_SEC_virNOG_elut.tidy	Cocos_nuclei_SEC	CocosNE_SEC_09a_03072018	ENOG411DTYF	1	79.9118963342	cocnu	0.0021231422505307855	0.037037037037037035	0.0832167901904972	0.021231422505307854
cocnu_Cocos_nuclei_SEC_virNOG_elut.tidy	Cocos_nuclei_SEC	CocosNE_SEC_09a_03072018	ENOG411DTYH	2	135.809639255	cocnu	0.004246284501061571	0.6666666666666666	0.9832692675918069	0.4444444444444445
cocnu_Cocos_nuclei_SEC_virNOG_elut.tidy	Cocos_nuclei_SEC	CocosNE_SEC_09a_03072018	ENOG411DTYJ	5	225.671746616	cocnu	0.010615711252653927	0.05154639175257732	0.047997635707485414	0.0448705320988465
cocnu_Cocos_nuclei_SEC_virNOG_elut.tidy	Cocos_nuclei_SEC	CocosNE_SEC_09a_03072018	ENOG411DTYS	1	30.2139265753	cocnu	0.0021231422505307855	0.03225806451612903	0.05007972265103602	0.02924457228956921
cocnu_Cocos_nuclei_SEC_virNOG_elut.tidy	Cocos_nuclei_SEC	CocosNE_SEC_09a_03072018	ENOG411DTZ1	1	206.099874092	cocnu	0.0021231422505307855	0.1111111111111111	0.16408250471764385	0.09483368719037509
cocnu_Cocos_nuclei_SEC_virNOG_elut.tidy	Cocos_nuclei_SEC	CocosNE_SEC_09a_03072018	ENOG411DTZ8	3	19.2429984484	cocnu	0.006369426751592357	0.07142857142857142	0.06374639399846467	0.08535031847133759
cocnu_Cocos_nuclei_SEC_virNOG_elut.tidy	Cocos_nuclei_SEC	CocosNE_SEC_09a_03072018	ENOG411DTZE	4	129.084829265	cocnu	0.008492569002123142	0.3333333333333333	0.31735500870975614	0.15782024062278838
cocnu_Cocos_nuclei_SEC_virNOG_elut.tidy	Cocos_nuclei_SEC	CocosNE_SEC_09a_03072018	ENOG411DTZX	44	2516.42586917	cocnu	0.09341825902335456	1	1	0.8917197452229298
cocnu_Cocos_nuclei_SEC_virNOG_elut.tidy	Cocos_nuclei_SEC	CocosNE_SEC_09a_03072018	ENOG411DU00	1	149.725496767	cocnu	0.0021231422505307855	0.03225806451612903	0.04854510632816315	0.031746031746031744
cocnu_Cocos_nuclei_SEC_virNOG_elut.tidy	Cocos_nuclei_SEC	CocosNE_SEC_09a_03072018	ENOG411DU05	1	18.7463812068	cocnu	0.0021231422505307855	0.5	0.17646635092660137	0.4734607218683652
cocnu_Cocos_nuclei_SEC_virNOG_elut.tidy	Cocos_nuclei_SEC	CocosNE_SEC_09a_03072018	ENOG411DU0I	1	33.5772368063	cocnu	0.0021231422505307855	1	0.4174459131192227	0.5477707006369427
cocnu_Cocos_nuclei_SEC_virNOG_elut.tidy	Cocos_nuclei_SEC	CocosNE_SEC_09a_03072018	ENOG411DU0J	8	327.940874699	cocnu	0.016985138004246284	0.7272727272727273	0.7320839947433434	0.6763173132599885
cocnu_Cocos_nuclei_SEC_virNOG_elut.tidy	Cocos_nuclei_SEC	CocosNE_SEC_09a_03072018	ENOG411DU0N	9	110.83079164	cocnu	0.01910828025477707	0.017341040462427744	0.01072982376538597	0.027500430366672404
cocnu_Cocos_nuclei_SEC_virNOG_elut.tidy	Cocos_nuclei_SEC	CocosNE_SEC_09a_03072018	ENOG411DU0V	1	15.7910338314	cocnu	0.0021231422505307855	0.5	0.6403178713852018	0.28662420382165604
cocnu_Cocos_nuclei_SEC_virNOG_elut.tidy	Cocos_nuclei_SEC	CocosNE_SEC_09a_03072018	ENOG411DU14	69	3165.65284608	cocnu	0.1464968152866242	1	1	0.7099461048505634
cocnu_Cocos_nuclei_SEC_virNOG_elut.tidy	Cocos_nuclei_SEC	CocosNE_SEC_09a_03072018	ENOG411DU19	1	2.56355993592	cocnu	0.0021231422505307855	0.25	0.1346478683385162	0.10969568294409059
cocnu_Cocos_nuclei_SEC_virNOG_elut.tidy	Cocos_nuclei_SEC	CocosNE_SEC_09a_03072018	ENOG411DU1J	1	115.689137819	cocnu	0.0021231422505307855	1	1	1
cocnu_Cocos_nuclei_SEC_virNOG_elut.tidy	Cocos_nuclei_SEC	CocosNE_SEC_09a_03072018	ENOG411DU1S	1	16.4644593843	cocnu	0.0021231422505307855	0.038461538461538464	0.03940374059375321	0.025641025641025644
cocnu_Cocos_nuclei_SEC_virNOG_elut.tidy	Cocos_nuclei_SEC	CocosNE_SEC_09a_03072018	ENOG411DU1V	3	31.0407995229	cocnu	0.006369426751592357	0.5	0.8364274854615776	0.21337579617834396
cocnu_Cocos_nuclei_SEC_virNOG_elut.tidy	Cocos_nuclei_SEC	CocosNE_SEC_09a_03072018	ENOG411DU25	26	2384.80926475	cocnu	0.055201698513800426	0.6842105263157895	0.5685017979119913	0.4103326256192498
cocnu_Cocos_nuclei_SEC_virNOG_elut.tidy	Cocos_nuclei_SEC	CocosNE_SEC_09a_03072018	ENOG411DU29	3	111.434454651	cocnu	0.006369426751592357	0.5	0.5092688565939824	0.22717622080679406
cocnu_Cocos_nuclei_SEC_virNOG_elut.tidy	Cocos_nuclei_SEC	CocosNE_SEC_09a_03072018	ENOG411DU37	8	518.782377333	cocnu	0.016985138004246284	0.10126582278481013	0.06848163128298775	0.10298583675992368
cocnu_Cocos_nuclei_SEC_virNOG_elut.tidy	Cocos_nuclei_SEC	CocosNE_SEC_09a_03072018	ENOG411DU38	5	186.785371606	cocnu	0.010615711252653927	0.625	0.4986267375424502	0.4179936305732484
cocnu_Cocos_nuclei_SEC_virNOG_elut.tidy	Cocos_nuclei_SEC	CocosNE_SEC_09a_03072018	ENOG411DU3B	1	19.3416804917	cocnu	0.0021231422505307855	0.125	0.0765234490045687	0.0994843797391568
cocnu_Cocos_nuclei_SEC_virNOG_elut.tidy	Cocos_nuclei_SEC	CocosNE_SEC_09a_03072018	ENOG411DU3E	1	130.475075754	cocnu	0.0021231422505307855	0.07692307692307693	0.07816284991506299	0.027274211987587782
cocnu_Cocos_nuclei_SEC_virNOG_elut.tidy	Cocos_nuclei_SEC	CocosNE_SEC_09a_03072018	ENOG411DU3G	7	471.802428278	cocnu	0.014861995753715499	0.7	0.6154808159790258	0.6509554140127389
cocnu_Cocos_nuclei_SEC_virNOG_elut.tidy	Cocos_nuclei_SEC	CocosNE_SEC_09a_03072018	ENOG411DU3I	4	76.6796515472	cocnu	0.008492569002123142	0.2	0.14452719689699048	0.13121019108280255
cocnu_Cocos_nuclei_SEC_virNOG_elut.tidy	Cocos_nuclei_SEC	CocosNE_SEC_09a_03072018	ENOG411DU3M	1	35.0066292166	cocnu	0.0021231422505307855	0.003115264797507788	0.0029833507630559735	0.0021231422505307855
cocnu_Cocos_nuclei_SEC_virNOG_elut.tidy	Cocos_nuclei_SEC	CocosNE_SEC_09a_03072018	ENOG411DU3U	1	32.8534363409	cocnu	0.0021231422505307855	0.3333333333333333	0.3278923848465529	0.22929936305732485
cocnu_Cocos_nuclei_SEC_virNOG_elut.tidy	Cocos_nuclei_SEC	CocosNE_SEC_09a_03072018	ENOG411DU3Z	96	2365.8295217	cocnu	0.20382165605095542	0.9504950495049505	0.5207647605558607	0.5980556486758297
cocnu_Cocos_nuclei_SEC_virNOG_elut.tidy	Cocos_nuclei_SEC	CocosNE_SEC_09a_03072018	ENOG411DU4F	53	2076.45623148	cocnu	0.11252653927813164	1	1	1
cocnu_Cocos_nuclei_SEC_virNOG_elut.tidy	Cocos_nuclei_SEC	CocosNE_SEC_09a_03072018	ENOG411DU4N	14	597.127752791	cocnu	0.029723991507430998	0.42424242424242425	0.3895579087325916	0.2323875699671878
cocnu_Cocos_nuclei_SEC_virNOG_elut.tidy	Cocos_nuclei_SEC	CocosNE_SEC_09a_03072018	ENOG411DU4R	28	2122.20310488	cocnu	0.059447983014861996	0.7368421052631579	0.4994679461367675	0.4142781316348195
cocnu_Cocos_nuclei_SEC_virNOG_elut.tidy	Cocos_nuclei_SEC	CocosNE_SEC_09a_03072018	ENOG411DU57	1	20.4323384849	cocnu	0.0021231422505307855	0.012987012987012988	0.01582014170538155	0.004439297432928006
cocnu_Cocos_nuclei_SEC_virNOG_elut.tidy	Cocos_nuclei_SEC	CocosNE_SEC_09a_03072018	ENOG411DU5A	1	2.55490386361	cocnu	0.0021231422505307855	0.125	0.08826507150296528	0.09483368719037509
cocnu_Cocos_nuclei_SEC_virNOG_elut.tidy	Cocos_nuclei_SEC	CocosNE_SEC_09a_03072018	ENOG411DU5B	12	616.27366231	cocnu	0.025477707006369428	0.029339853300733496	0.027558000406337196	0.025477707006369428
cocnu_Cocos_nuclei_SEC_virNOG_elut.tidy	Cocos_nuclei_SEC	CocosNE_SEC_09a_03072018	ENOG411DU5C	1	12.2196037499	cocnu	0.0021231422505307855	0.5	0.28458763181686636	0.31422505307855625
cocnu_Cocos_nuclei_SEC_virNOG_elut.tidy	Cocos_nuclei_SEC	CocosNE_SEC_09a_03072018	ENOG411DU5D	1	40.5010217692	cocnu	0.0021231422505307855	0.25	0.226116536272588	0.13694267515923567
cocnu_Cocos_nuclei_SEC_virNOG_elut.tidy	Cocos_nuclei_SEC	CocosNE_SEC_09a_03072018	ENOG411DU5U	44	2875.56483884	cocnu	0.09341825902335456	0.6984126984126984	0.7065361695775072	0.6720087665228408
cocnu_Cocos_nuclei_SEC_virNOG_elut.tidy	Cocos_nuclei_SEC	CocosNE_SEC_09a_03072018	ENOG411DU5Z	122	3907.9009767	cocnu	0.25902335456475584	0.8133333333333334	0.823544754666557	0.5422222222222222
cocnu_Cocos_nuclei_SEC_virNOG_elut.tidy	Cocos_nuclei_SEC	CocosNE_SEC_09a_03072018	ENOG411DU66	3	40.2130193703	cocnu	0.006369426751592357	0.15789473684210525	0.177404054604791	0.11737943585077344
cocnu_Cocos_nuclei_SEC_virNOG_elut.tidy	Cocos_nuclei_SEC	CocosNE_SEC_09a_03072018	ENOG411DU69	24	1583.2418127	cocnu	0.050955414012738856	0.6486486486486487	0.5154759239026315	0.3071096574281288
cocnu_Cocos_nuclei_SEC_virNOG_elut.tidy	Cocos_nuclei_SEC	CocosNE_SEC_09a_03072018	ENOG411DU6M	6	127.201173539	cocnu	0.012738853503184714	0.2222222222222222	0.200019462652611	0.1052134937485256
cocnu_Cocos_nuclei_SEC_virNOG_elut.tidy	Cocos_nuclei_SEC	CocosNE_SEC_09a_03072018	ENOG411DU6N	1	104.717712486	cocnu	0.0021231422505307855	1	1	0.6963906581740976
cocnu_Cocos_nuclei_SEC_virNOG_elut.tidy	Cocos_nuclei_SEC	CocosNE_SEC_09a_03072018	ENOG411DU6W	4	201.431313408	cocnu	0.008492569002123142	0.047058823529411764	0.06301141077634158	0.054652179343074814
cocnu_Cocos_nuclei_SEC_virNOG_elut.tidy	Cocos_nuclei_SEC	CocosNE_SEC_09a_03072018	ENOG411DU70	3	86.303472029	cocnu	0.006369426751592357	0.15	0.08351207827715927	0.09840764331210193
cocnu_Cocos_nuclei_SEC_virNOG_elut.tidy	Cocos_nuclei_SEC	CocosNE_SEC_09a_03072018	ENOG411DU75	12	329.371596729	cocnu	0.025477707006369428	0.06857142857142857	0.046518578418657065	0.07569463675805409
cocnu_Cocos_nuclei_SEC_virNOG_elut.tidy	Cocos_nuclei_SEC	CocosNE_SEC_09a_03072018	ENOG411DU7J	133	5592.02399332	cocnu	0.2823779193205945	0.6927083333333334	0.43828341512739927	0.38403397027600844
cocnu_Cocos_nuclei_SEC_virNOG_elut.tidy	Cocos_nuclei_SEC	CocosNE_SEC_09a_03072018	ENOG411DU7K	2	83.9985610194	cocnu	0.004246284501061571	0.017094017094017096	0.020122443303595545	0.01190411381494184
cocnu_Cocos_nuclei_SEC_virNOG_elut.tidy	Cocos_nuclei_SEC	CocosNE_SEC_09a_03072018	ENOG411DU7P	2	72.4134692755	cocnu	0.004246284501061571	1	1	0.6581740976645435
cocnu_Cocos_nuclei_SEC_virNOG_elut.tidy	Cocos_nuclei_SEC	CocosNE_SEC_09a_03072018	ENOG411DU7U	9	848.533082814	cocnu	0.01910828025477707	0.08653846153846154	0.06977647818638724	0.09005051614320228
cocnu_Cocos_nuclei_SEC_virNOG_elut.tidy	Cocos_nuclei_SEC	CocosNE_SEC_09a_03072018	ENOG411DU82	1	27.6076351613	cocnu	0.0021231422505307855	0.017857142857142856	0.010029972169632109	0.018104613009071607
cocnu_Cocos_nuclei_SEC_virNOG_elut.tidy	Cocos_nuclei_SEC	CocosNE_SEC_09a_03072018	ENOG411DU8E	2	313.548585429	cocnu	0.004246284501061571	0.07692307692307693	0.10726184333449239	0.05356851216723828
cocnu_Cocos_nuclei_SEC_virNOG_elut.tidy	Cocos_nuclei_SEC	CocosNE_SEC_09a_03072018	ENOG411DU8M	58	798.566068747	cocnu	0.12314225053078556	0.58	0.46490218800450733	0.3866666666666667
cocnu_Cocos_nuclei_SEC_virNOG_elut.tidy	Cocos_nuclei_SEC	CocosNE_SEC_09a_03072018	ENOG411DU8R	2	81.3834915827	cocnu	0.004246284501061571	0.2857142857142857	0.15048552448421337	0.13527449196239005
cocnu_Cocos_nuclei_SEC_virNOG_elut.tidy	Cocos_nuclei_SEC	CocosNE_SEC_09a_03072018	ENOG411DU8S	1	29.708652476	cocnu	0.0021231422505307855	0.2	0.23783477240527665	0.2489384288747346
cocnu_Cocos_nuclei_SEC_virNOG_elut.tidy	Cocos_nuclei_SEC	CocosNE_SEC_09a_03072018	ENOG411DU8U	7	264.010106925	cocnu	0.014861995753715499	0.6363636363636364	0.5750405700580719	0.44315769156533485
cocnu_Cocos_nuclei_SEC_virNOG_elut.tidy	Cocos_nuclei_SEC	CocosNE_SEC_09a_03072018	ENOG411DU8V	1	22.4439989227	cocnu	0.0021231422505307855	0.2	0.42439071382851457	0.22717622080679406
cocnu_Cocos_nuclei_SEC_virNOG_elut.tidy	Cocos_nuclei_SEC	CocosNE_SEC_09a_03072018	ENOG411DU9A	17	697.983121927	cocnu	0.036093418259023353	0.85	0.7804072243588012	0.5684713375796179
cocnu_Cocos_nuclei_SEC_virNOG_elut.tidy	Cocos_nuclei_SEC	CocosNE_SEC_09a_03072018	ENOG411DU9J	1	5.33958928911	cocnu	0.0021231422505307855	0.5	0.1208024575755284	0.17091295116772826
cocnu_Cocos_nuclei_SEC_virNOG_elut.tidy	Cocos_nuclei_SEC	CocosNE_SEC_09a_03072018	ENOG411DU9K	1	63.347751998	cocnu	0.0021231422505307855	0.1111111111111111	0.11207515276146558	0.06086341118188252
cocnu_Cocos_nuclei_SEC_virNOG_elut.tidy	Cocos_nuclei_SEC	CocosNE_SEC_09a_03072018	ENOG411DU9P	1	14.9333482375	cocnu	0.0021231422505307855	1	0.37909648363689025	0.43524416135881105
cocnu_Cocos_nuclei_SEC_virNOG_elut.tidy	Cocos_nuclei_SEC	CocosNE_SEC_09a_03072018	ENOG411DU9U	10	257.45649966	cocnu	0.021231422505307854	0.04784688995215311	0.03958954581141803	0.039516858155812226
cocnu_Cocos_nuclei_SEC_virNOG_elut.tidy	Cocos_nuclei_SEC	CocosNE_SEC_09a_03072018	ENOG411DU9X	1	7.89551691569	cocnu	0.0021231422505307855	0.25	0.11480936192586969	0.13694267515923567
cocnu_Cocos_nuclei_SEC_virNOG_elut.tidy	Cocos_nuclei_SEC	CocosNE_SEC_09a_03072018	ENOG411DUA2	11	307.25868057	cocnu	0.02335456475583864	0.2391304347826087	0.21620851577253794	0.1746031746031746
cocnu_Cocos_nuclei_SEC_virNOG_elut.tidy	Cocos_nuclei_SEC	CocosNE_SEC_09a_03072018	ENOG411DUAM	147	6284.65412174	cocnu	0.31210191082802546	0.8076923076923077	0.8150458668394434	0.5704813615954891
cocnu_Cocos_nuclei_SEC_virNOG_elut.tidy	Cocos_nuclei_SEC	CocosNE_SEC_09a_03072018	ENOG411DUAN	40	555.811894492	cocnu	0.08492569002123142	0.21505376344086022	0.24281932334860176	0.15221653730581367
cocnu_Cocos_nuclei_SEC_virNOG_elut.tidy	Cocos_nuclei_SEC	CocosNE_SEC_09a_03072018	ENOG411DUAT	1	35.8939678232	cocnu	0.0021231422505307855	1	0.9635712962958156	0.9299363057324841
cocnu_Cocos_nuclei_SEC_virNOG_elut.tidy	Cocos_nuclei_SEC	CocosNE_SEC_09a_03072018	ENOG411DUB1	1	13.894767282	cocnu	0.0021231422505307855	0.003472222222222222	0.0036193773834758158	0.0032510615711252655
cocnu_Cocos_nuclei_SEC_virNOG_elut.tidy	Cocos_nuclei_SEC	CocosNE_SEC_09a_03072018	ENOG411DUBC	1	33.7061136891	cocnu	0.0021231422505307855	1	1	0.9299363057324841
cocnu_Cocos_nuclei_SEC_virNOG_elut.tidy	Cocos_nuclei_SEC	CocosNE_SEC_09a_03072018	ENOG411DUBJ	1	134.353597806	cocnu	0.0021231422505307855	1	0.9914340436602432	0.4734607218683652
cocnu_Cocos_nuclei_SEC_virNOG_elut.tidy	Cocos_nuclei_SEC	CocosNE_SEC_09a_03072018	ENOG411DUBK	1	45.8235140621	cocnu	0.0021231422505307855	0.5	0.4762524608568779	0.27388535031847133
cocnu_Cocos_nuclei_SEC_virNOG_elut.tidy	Cocos_nuclei_SEC	CocosNE_SEC_09a_03072018	ENOG411DUBS	1	49.3668546581	cocnu	0.0021231422505307855	0.041666666666666664	0.03219568972503828	0.027335456475583865
cocnu_Cocos_nuclei_SEC_virNOG_elut.tidy	Cocos_nuclei_SEC	CocosNE_SEC_09a_03072018	ENOG411DUBW	14	88.6600318384	cocnu	0.029723991507430998	1	1	0.9363057324840764
cocnu_Cocos_nuclei_SEC_virNOG_elut.tidy	Cocos_nuclei_SEC	CocosNE_SEC_09a_03072018	ENOG411DUBY	1	54.2465813696	cocnu	0.0021231422505307855	0.5	0.7136615863920699	0.6358811040339702
cocnu_Cocos_nuclei_SEC_virNOG_elut.tidy	Cocos_nuclei_SEC	CocosNE_SEC_09a_03072018	ENOG411DUC9	3	93.6846900314	cocnu	0.006369426751592357	0.036585365853658534	0.030905794699468542	0.03184713375796178
cocnu_Cocos_nuclei_SEC_virNOG_elut.tidy	Cocos_nuclei_SEC	CocosNE_SEC_09a_03072018	ENOG411DUCD	37	1143.36247785	cocnu	0.07855626326963906	0.24503311258278146	0.2220550255887973	0.16335540838852097
cocnu_Cocos_nuclei_SEC_virNOG_elut.tidy	Cocos_nuclei_SEC	CocosNE_SEC_09a_03072018	ENOG411DUCK	81	5021.89102048	cocnu	0.17197452229299362	0.44505494505494503	0.3112524491210253	0.2542232068679036
cocnu_Cocos_nuclei_SEC_virNOG_elut.tidy	Cocos_nuclei_SEC	CocosNE_SEC_09a_03072018	ENOG411DUCN	1	8.41159033221	cocnu	0.0021231422505307855	0.5	0.12772802543277267	0.28450106157112526
cocnu_Cocos_nuclei_SEC_virNOG_elut.tidy	Cocos_nuclei_SEC	CocosNE_SEC_09a_03072018	ENOG411DUCP	1	18.1043699978	cocnu	0.0021231422505307855	1	0.5377587010431315	0.6963906581740976
cocnu_Cocos_nuclei_SEC_virNOG_elut.tidy	Cocos_nuclei_SEC	CocosNE_SEC_09a_03072018	ENOG411DUCT	1	17.492866804	cocnu	0.0021231422505307855	0.04	0.04683191082228165	0.03983014861995754
cocnu_Cocos_nuclei_SEC_virNOG_elut.tidy	Cocos_nuclei_SEC	CocosNE_SEC_09a_03072018	ENOG411DUD2	1	49.1932082619	cocnu	0.0021231422505307855	0.01639344262295082	0.02801904611695908	0.016985138004246284
cocnu_Cocos_nuclei_SEC_virNOG_elut.tidy	Cocos_nuclei_SEC	CocosNE_SEC_09a_03072018	ENOG411DUDA	1	80.6573195569	cocnu	0.0021231422505307855	0.058823529411764705	0.06258515244215379	0.05120519545397777
cocnu_Cocos_nuclei_SEC_virNOG_elut.tidy	Cocos_nuclei_SEC	CocosNE_SEC_09a_03072018	ENOG411DUDB	3	47.8446136285	cocnu	0.006369426751592357	0.375	0.216261086785607	0.4367606915377616
cocnu_Cocos_nuclei_SEC_virNOG_elut.tidy	Cocos_nuclei_SEC	CocosNE_SEC_09a_03072018	ENOG411DUDF	1	37.1026561078	cocnu	0.0021231422505307855	0.5	0.5773455552023129	0.2367303609341826
cocnu_Cocos_nuclei_SEC_virNOG_elut.tidy	Cocos_nuclei_SEC	CocosNE_SEC_09a_03072018	ENOG411DUDH	26	372.372303613	cocnu	0.055201698513800426	0.5416666666666666	0.5856143277598346	0.36111111111111116
cocnu_Cocos_nuclei_SEC_virNOG_elut.tidy	Cocos_nuclei_SEC	CocosNE_SEC_09a_03072018	ENOG411DUDP	1	18.0713401321	cocnu	0.0021231422505307855	1	0.3856496136512366	0.5477707006369427
cocnu_Cocos_nuclei_SEC_virNOG_elut.tidy	Cocos_nuclei_SEC	CocosNE_SEC_09a_03072018	ENOG411DUDZ	1	47.8013613854	cocnu	0.0021231422505307855	0.07692307692307693	0.1351298850607439	0.10436060754532092
cocnu_Cocos_nuclei_SEC_virNOG_elut.tidy	Cocos_nuclei_SEC	CocosNE_SEC_09a_03072018	ENOG411DUE1	2	76.4171596282	cocnu	0.004246284501061571	0.02564102564102564	0.030021897595292904	0.017094017094017092
cocnu_Cocos_nuclei_SEC_virNOG_elut.tidy	Cocos_nuclei_SEC	CocosNE_SEC_09a_03072018	ENOG411DUE4	1	11.0442977917	cocnu	0.0021231422505307855	1	0.3149295560167495	0.3099787685774947
cocnu_Cocos_nuclei_SEC_virNOG_elut.tidy	Cocos_nuclei_SEC	CocosNE_SEC_09a_03072018	ENOG411DUEA	1	19.6727939199	cocnu	0.0021231422505307855	0.5	0.2844457524107717	0.17091295116772826
cocnu_Cocos_nuclei_SEC_virNOG_elut.tidy	Cocos_nuclei_SEC	CocosNE_SEC_09a_03072018	ENOG411DUEC	12	197.982464829	cocnu	0.025477707006369428	0.08	0.08599381120977768	0.06428221460068594
cocnu_Cocos_nuclei_SEC_virNOG_elut.tidy	Cocos_nuclei_SEC	CocosNE_SEC_09a_03072018	ENOG411DUED	87	1106.70798708	cocnu	0.18471337579617833	0.2815533980582524	0.2317531824727095	0.18471337579617833
cocnu_Cocos_nuclei_SEC_virNOG_elut.tidy	Cocos_nuclei_SEC	CocosNE_SEC_09a_03072018	ENOG411DUES	1	13.582038794	cocnu	0.0021231422505307855	0.0196078431372549	0.014707446739132459	0.01395853096625559
cocnu_Cocos_nuclei_SEC_virNOG_elut.tidy	Cocos_nuclei_SEC	CocosNE_SEC_09a_03072018	ENOG411DUEW	12	162.678595306	cocnu	0.025477707006369428	1	1	1
cocnu_Cocos_nuclei_SEC_virNOG_elut.tidy	Cocos_nuclei_SEC	CocosNE_SEC_09a_03072018	ENOG411DUF3	81	2144.94391435	cocnu	0.17197452229299362	0.5472972972972973	0.5261786581155335	0.3652411282984531
cocnu_Cocos_nuclei_SEC_virNOG_elut.tidy	Cocos_nuclei_SEC	CocosNE_SEC_09a_03072018	ENOG411DUF4	1	38.9136190845	cocnu	0.0021231422505307855	0.5	0.25221666098519774	0.3343949044585987
cocnu_Cocos_nuclei_SEC_virNOG_elut.tidy	Cocos_nuclei_SEC	CocosNE_SEC_09a_03072018	ENOG411DUFC	1	32.07553747	cocnu	0.0021231422505307855	1	0.6137183261000582	0.6687898089171974
cocnu_Cocos_nuclei_SEC_virNOG_elut.tidy	Cocos_nuclei_SEC	CocosNE_SEC_09a_03072018	ENOG411DUFP	4	105.188865747	cocnu	0.008492569002123142	0.06557377049180328	0.06970737786486533	0.06682677247572309
cocnu_Cocos_nuclei_SEC_virNOG_elut.tidy	Cocos_nuclei_SEC	CocosNE_SEC_09a_03072018	ENOG411DUFW	5	572.090420586	cocnu	0.010615711252653927	0.04807692307692308	0.05649873966287373	0.033480320104523925
cocnu_Cocos_nuclei_SEC_virNOG_elut.tidy	Cocos_nuclei_SEC	CocosNE_SEC_09a_03072018	ENOG411DUG2	1	25.7903607097	cocnu	0.0021231422505307855	1	0.36668927725900213	0.4267515923566879
cocnu_Cocos_nuclei_SEC_virNOG_elut.tidy	Cocos_nuclei_SEC	CocosNE_SEC_09a_03072018	ENOG411DUG5	1	77.9145373705	cocnu	0.0021231422505307855	0.1111111111111111	0.15455091679816113	0.10668789808917198
cocnu_Cocos_nuclei_SEC_virNOG_elut.tidy	Cocos_nuclei_SEC	CocosNE_SEC_09a_03072018	ENOG411DUGA	4	265.751544967	cocnu	0.008492569002123142	0.18181818181818182	0.14124595039536675	0.12644491625383344
cocnu_Cocos_nuclei_SEC_virNOG_elut.tidy	Cocos_nuclei_SEC	CocosNE_SEC_09a_03072018	ENOG411DUGK	1	14.8751381905	cocnu	0.0021231422505307855	0.5	0.41238539106797195	0.31422505307855625
cocnu_Cocos_nuclei_SEC_virNOG_elut.tidy	Cocos_nuclei_SEC	CocosNE_SEC_09a_03072018	ENOG411DUGP	1	18.9896049754	cocnu	0.0021231422505307855	1	1	1
cocnu_Cocos_nuclei_SEC_virNOG_elut.tidy	Cocos_nuclei_SEC	CocosNE_SEC_09a_03072018	ENOG411DUGQ	3	279.432903	cocnu	0.006369426751592357	1	0.991434043657424	0.5477707006369427
cocnu_Cocos_nuclei_SEC_virNOG_elut.tidy	Cocos_nuclei_SEC	CocosNE_SEC_09a_03072018	ENOG411DUGX	2	76.1944989067	cocnu	0.004246284501061571	0.16666666666666666	0.1830339772909941	0.09129511677282377
cocnu_Cocos_nuclei_SEC_virNOG_elut.tidy	Cocos_nuclei_SEC	CocosNE_SEC_09a_03072018	ENOG411DUH1	1	26.0099710895	cocnu	0.0021231422505307855	0.3333333333333333	0.1984625346006513	0.15782024062278838
cocnu_Cocos_nuclei_SEC_virNOG_elut.tidy	Cocos_nuclei_SEC	CocosNE_SEC_09a_03072018	ENOG411DUH4	42	470.729263119	cocnu	0.08917197452229299	0.5915492957746479	0.6072081200881467	0.37519528902776106
cocnu_Cocos_nuclei_SEC_virNOG_elut.tidy	Cocos_nuclei_SEC	CocosNE_SEC_09a_03072018	ENOG411DUH9	14	358.447495794	cocnu	0.029723991507430998	0.2222222222222222	0.19145286041409668	0.17283950617283952
cocnu_Cocos_nuclei_SEC_virNOG_elut.tidy	Cocos_nuclei_SEC	CocosNE_SEC_09a_03072018	ENOG411DUHE	34	3183.60797073	cocnu	0.07218683651804671	1	1	0.5018703872207058
cocnu_Cocos_nuclei_SEC_virNOG_elut.tidy	Cocos_nuclei_SEC	CocosNE_SEC_09a_03072018	ENOG411DUHR	5	380.339229084	cocnu	0.010615711252653927	0.19230769230769232	0.1153885185511848	0.18872375560273646
cocnu_Cocos_nuclei_SEC_virNOG_elut.tidy	Cocos_nuclei_SEC	CocosNE_SEC_09a_03072018	ENOG411DUIF	3	195.950461997	cocnu	0.006369426751592357	0.10714285714285714	0.1011355384396587	0.06565409113179814
cocnu_Cocos_nuclei_SEC_virNOG_elut.tidy	Cocos_nuclei_SEC	CocosNE_SEC_09a_03072018	ENOG411DUII	1	191.647748774	cocnu	0.0021231422505307855	1	1	0.7473460721868365
cocnu_Cocos_nuclei_SEC_virNOG_elut.tidy	Cocos_nuclei_SEC	CocosNE_SEC_09a_03072018	ENOG411DUIS	2	40.4067445003	cocnu	0.004246284501061571	0.03333333333333333	0.025978101800437383	0.02901627742392074
cocnu_Cocos_nuclei_SEC_virNOG_elut.tidy	Cocos_nuclei_SEC	CocosNE_SEC_09a_03072018	ENOG411DUJ8	16	744.049333348	cocnu	0.03397027600849257	0.6666666666666666	0.49471110855198186	0.4458598726114649
cocnu_Cocos_nuclei_SEC_virNOG_elut.tidy	Cocos_nuclei_SEC	CocosNE_SEC_09a_03072018	ENOG411DUJJ	40	833.631798153	cocnu	0.08492569002123142	0.3669724770642202	0.37250045857654235	0.19935188289194322
cocnu_Cocos_nuclei_SEC_virNOG_elut.tidy	Cocos_nuclei_SEC	CocosNE_SEC_09a_03072018	ENOG411DUJP	1	16.589240779	cocnu	0.0021231422505307855	0.5	0.07753898020788537	0.267515923566879
cocnu_Cocos_nuclei_SEC_virNOG_elut.tidy	Cocos_nuclei_SEC	CocosNE_SEC_09a_03072018	ENOG411DUJR	31	1913.21637911	cocnu	0.06581740976645435	0.6078431372549019	0.5943523219145234	0.3527813163481953
cocnu_Cocos_nuclei_SEC_virNOG_elut.tidy	Cocos_nuclei_SEC	CocosNE_SEC_09a_03072018	ENOG411DUJW	1	30.2126314384	cocnu	0.0021231422505307855	0.014084507042253521	0.054441694237344886	0.010107353249005711
cocnu_Cocos_nuclei_SEC_virNOG_elut.tidy	Cocos_nuclei_SEC	CocosNE_SEC_09a_03072018	ENOG411DUK0	3	137.768713529	cocnu	0.006369426751592357	0.021897810218978103	0.03106430731142351	0.027321488434461954
cocnu_Cocos_nuclei_SEC_virNOG_elut.tidy	Cocos_nuclei_SEC	CocosNE_SEC_09a_03072018	ENOG411DUKJ	71	400.25773619	cocnu	0.15074309978768577	0.4057142857142857	0.3879936373906488	0.37728844404003636
cocnu_Cocos_nuclei_SEC_virNOG_elut.tidy	Cocos_nuclei_SEC	CocosNE_SEC_09a_03072018	ENOG411DUKM	5	157.047011415	cocnu	0.010615711252653927	0.8333333333333334	0.5496017541007636	0.22823779193205943
cocnu_Cocos_nuclei_SEC_virNOG_elut.tidy	Cocos_nuclei_SEC	CocosNE_SEC_09a_03072018	ENOG411DUKW	6	141.831530363	cocnu	0.012738853503184714	0.16216216216216217	0.14000296373313723	0.0767774143570322
cocnu_Cocos_nuclei_SEC_virNOG_elut.tidy	Cocos_nuclei_SEC	CocosNE_SEC_09a_03072018	ENOG411DUKX	7	38.2821459719	cocnu	0.014861995753715499	0.2413793103448276	0.2121107638590509	0.15064659332175256
cocnu_Cocos_nuclei_SEC_virNOG_elut.tidy	Cocos_nuclei_SEC	CocosNE_SEC_09a_03072018	ENOG411DUM2	1	83.2649491327	cocnu	0.0021231422505307855	1	0.8037075894175152	0.732484076433121
cocnu_Cocos_nuclei_SEC_virNOG_elut.tidy	Cocos_nuclei_SEC	CocosNE_SEC_09a_03072018	ENOG411DUM6	8	779.700404408	cocnu	0.016985138004246284	0.6666666666666666	0.68284199033747806	0.3651804670912951
cocnu_Cocos_nuclei_SEC_virNOG_elut.tidy	Cocos_nuclei_SEC	CocosNE_SEC_09a_03072018	ENOG411DUM7	2	17.6518122041	cocnu	0.004246284501061571	1	0.3839347942101801	0.4734607218683652
cocnu_Cocos_nuclei_SEC_virNOG_elut.tidy	Cocos_nuclei_SEC	CocosNE_SEC_09a_03072018	ENOG411DUMD	1	12.6428213903	cocnu	0.0021231422505307855	0.09090909090909091	0.08930833158269902	0.09264620729588884
cocnu_Cocos_nuclei_SEC_virNOG_elut.tidy	Cocos_nuclei_SEC	CocosNE_SEC_09a_03072018	ENOG411DUMQ	1	107.961565143	cocnu	0.0021231422505307855	1	1	0.3842887473460722
cocnu_Cocos_nuclei_SEC_virNOG_elut.tidy	Cocos_nuclei_SEC	CocosNE_SEC_09a_03072018	ENOG411DUMW	7	407.633861889	cocnu	0.014861995753715499	0.2692307692307692	0.26161605002827715	0.1327671620665251
cocnu_Cocos_nuclei_SEC_virNOG_elut.tidy	Cocos_nuclei_SEC	CocosNE_SEC_09a_03072018	ENOG411DUMX	1	9.36495531485	cocnu	0.0021231422505307855	1	0.45447750591800334	0.32908704883227174
cocnu_Cocos_nuclei_SEC_virNOG_elut.tidy	Cocos_nuclei_SEC	CocosNE_SEC_09a_03072018	ENOG411DUN1	64	2392.53783815	cocnu	0.13588110403397027	0.8533333333333334	0.5359470510332549	0.43312101910828027
cocnu_Cocos_nuclei_SEC_virNOG_elut.tidy	Cocos_nuclei_SEC	CocosNE_SEC_09a_03072018	ENOG411DUN7	1	27.5049318241	cocnu	0.0021231422505307855	0.5	0.23940160139215216	0.1337579617834395
cocnu_Cocos_nuclei_SEC_virNOG_elut.tidy	Cocos_nuclei_SEC	CocosNE_SEC_09a_03072018	ENOG411DUN9	1	49.922077115	cocnu	0.0021231422505307855	0.07142857142857142	0.042712948368498975	0.046860782529572334
cocnu_Cocos_nuclei_SEC_virNOG_elut.tidy	Cocos_nuclei_SEC	CocosNE_SEC_09a_03072018	ENOG411DUND	31	1302.28844745	cocnu	0.06581740976645435	0.62	0.35709780723076257	0.3196845617227783
cocnu_Cocos_nuclei_SEC_virNOG_elut.tidy	Cocos_nuclei_SEC	CocosNE_SEC_09a_03072018	ENOG411DUNE	1	7.98618129269	cocnu	0.0021231422505307855	0.3333333333333333	0.3289209218995084	0.3099787685774947
cocnu_Cocos_nuclei_SEC_virNOG_elut.tidy	Cocos_nuclei_SEC	CocosNE_SEC_09a_03072018	ENOG411DUNS	1	32.7811003176	cocnu	0.0021231422505307855	1	0.7334962256231428	0.8535031847133758
cocnu_Cocos_nuclei_SEC_virNOG_elut.tidy	Cocos_nuclei_SEC	CocosNE_SEC_09a_03072018	ENOG411DUP2	4	26.4687759219	cocnu	0.008492569002123142	0.06349206349206349	0.059029136511002306	0.055269099855087114
cocnu_Cocos_nuclei_SEC_virNOG_elut.tidy	Cocos_nuclei_SEC	CocosNE_SEC_09a_03072018	ENOG411DUP3	1	37.1803975448	cocnu	0.0021231422505307855	0.03225806451612903	0.03783431324027032	0.020287803727294173
cocnu_Cocos_nuclei_SEC_virNOG_elut.tidy	Cocos_nuclei_SEC	CocosNE_SEC_09a_03072018	ENOG411DUP4	16	638.461081978	cocnu	0.03397027600849257	0.35555555555555557	0.37721486678196964	0.33064401981599434
cocnu_Cocos_nuclei_SEC_virNOG_elut.tidy	Cocos_nuclei_SEC	CocosNE_SEC_09a_03072018	ENOG411DUP5	1	13.2595489335	cocnu	0.0021231422505307855	0.125	0.07765990612439994	0.08200636942675159
cocnu_Cocos_nuclei_SEC_virNOG_elut.tidy	Cocos_nuclei_SEC	CocosNE_SEC_09a_03072018	ENOG411DUP7	3	355.860887115	cocnu	0.006369426751592357	0.07317073170731707	0.06990920323776856	0.07680779318096666
cocnu_Cocos_nuclei_SEC_virNOG_elut.tidy	Cocos_nuclei_SEC	CocosNE_SEC_09a_03072018	ENOG411DUPC	13	453.992222652	cocnu	0.027600849256900213	0.13829787234042554	0.07039814213131153	0.1132342533616419
cocnu_Cocos_nuclei_SEC_virNOG_elut.tidy	Cocos_nuclei_SEC	CocosNE_SEC_09a_03072018	ENOG411DUPE	1	47.4005800913	cocnu	0.0021231422505307855	1	0.7793089257554198	0.33121019108280253
cocnu_Cocos_nuclei_SEC_virNOG_elut.tidy	Cocos_nuclei_SEC	CocosNE_SEC_09a_03072018	ENOG411DUPI	95	1085.82714477	cocnu	0.20169851380042464	0.49222797927461137	0.501552910078383	0.23798290252642695
cocnu_Cocos_nuclei_SEC_virNOG_elut.tidy	Cocos_nuclei_SEC	CocosNE_SEC_09a_03072018	ENOG411DUPV	1	48.9577234613	cocnu	0.0021231422505307855	0.02702702702702703	0.024952282300990686	0.01939519136971366
cocnu_Cocos_nuclei_SEC_virNOG_elut.tidy	Cocos_nuclei_SEC	CocosNE_SEC_09a_03072018	ENOG411DUQ7	1	15.3250546201	cocnu	0.0021231422505307855	0.25	0.3361150229063155	0.11394196744515216
cocnu_Cocos_nuclei_SEC_virNOG_elut.tidy	Cocos_nuclei_SEC	CocosNE_SEC_09a_03072018	ENOG411DUQI	5	250.120886486	cocnu	0.010615711252653927	0.20833333333333334	0.13229780019394602	0.196078431372549
cocnu_Cocos_nuclei_SEC_virNOG_elut.tidy	Cocos_nuclei_SEC	CocosNE_SEC_09a_03072018	ENOG411DUQR	1	183.788403904	cocnu	0.0021231422505307855	0.02631578947368421	0.07381423152900549	0.01888479159682646
cocnu_Cocos_nuclei_SEC_virNOG_elut.tidy	Cocos_nuclei_SEC	CocosNE_SEC_09a_03072018	ENOG411DUQU	1	143.198481444	cocnu	0.0021231422505307855	0.045454545454545456	0.047597281671329296	0.041666666666666664
cocnu_Cocos_nuclei_SEC_virNOG_elut.tidy	Cocos_nuclei_SEC	CocosNE_SEC_09a_03072018	ENOG411DUR9	1	9.31797036231	cocnu	0.0021231422505307855	0.001838235294117647	0.001068646193657079	0.004086773813845528
cocnu_Cocos_nuclei_SEC_virNOG_elut.tidy	Cocos_nuclei_SEC	CocosNE_SEC_09a_03072018	ENOG411DURE	1	12.4179819791	cocnu	0.0021231422505307855	0.005681818181818182	0.00649269228762917	0.003956765103261918
cocnu_Cocos_nuclei_SEC_virNOG_elut.tidy	Cocos_nuclei_SEC	CocosNE_SEC_09a_03072018	ENOG411DURS	1	10.8700473056	cocnu	0.0021231422505307855	1	0.0907206068428755	0.267515923566879
cocnu_Cocos_nuclei_SEC_virNOG_elut.tidy	Cocos_nuclei_SEC	CocosNE_SEC_09a_03072018	ENOG411DURV	11	567.928494747	cocnu	0.02335456475583864	0.125	0.15692641398262644	0.08545647558386411
cocnu_Cocos_nuclei_SEC_virNOG_elut.tidy	Cocos_nuclei_SEC	CocosNE_SEC_09a_03072018	ENOG411DURZ	2	102.575648633	cocnu	0.004246284501061571	0.014598540145985401	0.016553979355561733	0.012279795719286165
cocnu_Cocos_nuclei_SEC_virNOG_elut.tidy	Cocos_nuclei_SEC	CocosNE_SEC_09a_03072018	ENOG411DUS0	2	16.7670890131	cocnu	0.004246284501061571	0.6666666666666666	0.45560478259964804	0.43736730360934184
cocnu_Cocos_nuclei_SEC_virNOG_elut.tidy	Cocos_nuclei_SEC	CocosNE_SEC_09a_03072018	ENOG411DUS2	6	499.347410754	cocnu	0.012738853503184714	0.21428571428571427	0.15690111533541226	0.14740673339399454
cocnu_Cocos_nuclei_SEC_virNOG_elut.tidy	Cocos_nuclei_SEC	CocosNE_SEC_09a_03072018	ENOG411DUS5	3	158.530309619	cocnu	0.006369426751592357	0.020833333333333332	0.021313809891073492	0.017781316348195332
cocnu_Cocos_nuclei_SEC_virNOG_elut.tidy	Cocos_nuclei_SEC	CocosNE_SEC_09a_03072018	ENOG411DUSC	2	19.95918355	cocnu	0.004246284501061571	1	0.6225014148481043	0.6624203821656051
cocnu_Cocos_nuclei_SEC_virNOG_elut.tidy	Cocos_nuclei_SEC	CocosNE_SEC_09a_03072018	ENOG411DUSH	14	197.697530428	cocnu	0.029723991507430998	0.1308411214953271	0.12528288462362025	0.10852713178294573
cocnu_Cocos_nuclei_SEC_virNOG_elut.tidy	Cocos_nuclei_SEC	CocosNE_SEC_09a_03072018	ENOG411DUSJ	2	56.3694356721	cocnu	0.004246284501061571	0.1	0.07438138766040829	0.06560509554140127
cocnu_Cocos_nuclei_SEC_virNOG_elut.tidy	Cocos_nuclei_SEC	CocosNE_SEC_09a_03072018	ENOG411DUSM	5	149.876908439	cocnu	0.010615711252653927	0.036231884057971016	0.035283191621323394	0.02294363399767139
cocnu_Cocos_nuclei_SEC_virNOG_elut.tidy	Cocos_nuclei_SEC	CocosNE_SEC_09a_03072018	ENOG411DUSU	1	19.0708518267	cocnu	0.0021231422505307855	1	0.6403221715891616	0.3885350318471337
cocnu_Cocos_nuclei_SEC_virNOG_elut.tidy	Cocos_nuclei_SEC	CocosNE_SEC_09a_03072018	ENOG411DUT0	1	60.4874908049	cocnu	0.0021231422505307855	0.03225806451612903	0.024109813413437778	0.03212108759673995
cocnu_Cocos_nuclei_SEC_virNOG_elut.tidy	Cocos_nuclei_SEC	CocosNE_SEC_09a_03072018	ENOG411DUT2	1	132.306304887	cocnu	0.0021231422505307855	0.2	0.2104696006567503	0.13121019108280255
cocnu_Cocos_nuclei_SEC_virNOG_elut.tidy	Cocos_nuclei_SEC	CocosNE_SEC_09a_03072018	ENOG411DUT7	1	48.3710376503	cocnu	0.0021231422505307855	0.09090909090909091	0.113912775525938	0.07759119861030689
cocnu_Cocos_nuclei_SEC_virNOG_elut.tidy	Cocos_nuclei_SEC	CocosNE_SEC_09a_03072018	ENOG411DUTE	1	63.7277625079	cocnu	0.0021231422505307855	0.07142857142857142	0.07542764734221052	0.06687898089171974
cocnu_Cocos_nuclei_SEC_virNOG_elut.tidy	Cocos_nuclei_SEC	CocosNE_SEC_09a_03072018	ENOG411DUTU	39	1286.87178174	cocnu	0.08280254777070063	0.609375	0.7098059081622	0.3493232484076433
cocnu_Cocos_nuclei_SEC_virNOG_elut.tidy	Cocos_nuclei_SEC	CocosNE_SEC_09a_03072018	ENOG411DUUG	1	39.1087192713	cocnu	0.0021231422505307855	0.03225806451612903	0.05105398341174261	0.022464214779809602
cocnu_Cocos_nuclei_SEC_virNOG_elut.tidy	Cocos_nuclei_SEC	CocosNE_SEC_09a_03072018	ENOG411DUUH	17	724.431665972	cocnu	0.036093418259023353	0.8947368421052632	0.7383973983479889	0.5983908816627556
cocnu_Cocos_nuclei_SEC_virNOG_elut.tidy	Cocos_nuclei_SEC	CocosNE_SEC_09a_03072018	ENOG411DUUP	2	93.6710225555	cocnu	0.004246284501061571	1	1	0.683651804670913
cocnu_Cocos_nuclei_SEC_virNOG_elut.tidy	Cocos_nuclei_SEC	CocosNE_SEC_09a_03072018	ENOG411DUV5	1	27.7012203652	cocnu	0.0021231422505307855	1	0.2184014609182921	0.267515923566879
cocnu_Cocos_nuclei_SEC_virNOG_elut.tidy	Cocos_nuclei_SEC	CocosNE_SEC_09a_03072018	ENOG411DUVB	4	230.795209424	cocnu	0.008492569002123142	0.3076923076923077	0.2761370820355129	0.2367303609341826
cocnu_Cocos_nuclei_SEC_virNOG_elut.tidy	Cocos_nuclei_SEC	CocosNE_SEC_09a_03072018	ENOG411DUVM	1	63.2612113532	cocnu	0.0021231422505307855	1	1	0.8535031847133758
cocnu_Cocos_nuclei_SEC_virNOG_elut.tidy	Cocos_nuclei_SEC	CocosNE_SEC_09a_03072018	ENOG411DUVP	1	16.2745531645	cocnu	0.0021231422505307855	0.02564102564102564	0.01414493252081963	0.017094017094017092
cocnu_Cocos_nuclei_SEC_virNOG_elut.tidy	Cocos_nuclei_SEC	CocosNE_SEC_09a_03072018	ENOG411DUVU	15	1365.85142377	cocnu	0.03184713375796178	1	1	1
cocnu_Cocos_nuclei_SEC_virNOG_elut.tidy	Cocos_nuclei_SEC	CocosNE_SEC_09a_03072018	ENOG411DUW0	2	59.8149390598	cocnu	0.004246284501061571	1	1	1
cocnu_Cocos_nuclei_SEC_virNOG_elut.tidy	Cocos_nuclei_SEC	CocosNE_SEC_09a_03072018	ENOG411DUW7	2	28.9674142065	cocnu	0.004246284501061571	0.16666666666666666	0.1139943848050881	0.15827060413047675
cocnu_Cocos_nuclei_SEC_virNOG_elut.tidy	Cocos_nuclei_SEC	CocosNE_SEC_09a_03072018	ENOG411DUW9	2	204.296500194	cocnu	0.004246284501061571	0.07142857142857142	0.05333035850996282	0.0497421898695784
cocnu_Cocos_nuclei_SEC_virNOG_elut.tidy	Cocos_nuclei_SEC	CocosNE_SEC_09a_03072018	ENOG411DUWM	1	8.92820665744	cocnu	0.0021231422505307855	0.2	0.20160134854020184	0.13694267515923567
cocnu_Cocos_nuclei_SEC_virNOG_elut.tidy	Cocos_nuclei_SEC	CocosNE_SEC_09a_03072018	ENOG411DUWN	32	648.408962108	cocnu	0.06794055201698514	0.7272727272727273	0.8282884282700494	0.4863925883034163
cocnu_Cocos_nuclei_SEC_virNOG_elut.tidy	Cocos_nuclei_SEC	CocosNE_SEC_09a_03072018	ENOG411DUWT	24	1615.79959244	cocnu	0.050955414012738856	0.22018348623853212	0.24793030399323257	0.1857041755130927
cocnu_Cocos_nuclei_SEC_virNOG_elut.tidy	Cocos_nuclei_SEC	CocosNE_SEC_09a_03072018	ENOG411DUWX	3	126.428213903	cocnu	0.006369426751592357	1	1	0.6528662420382166
cocnu_Cocos_nuclei_SEC_virNOG_elut.tidy	Cocos_nuclei_SEC	CocosNE_SEC_09a_03072018	ENOG411DUX0	1	23.9320072315	cocnu	0.0021231422505307855	1	0.5377971717695309	0.32908704883227174
cocnu_Cocos_nuclei_SEC_virNOG_elut.tidy	Cocos_nuclei_SEC	CocosNE_SEC_09a_03072018	ENOG411DUX2	1	28.6412171691	cocnu	0.0021231422505307855	0.25	0.45852362375912237	0.2321302193913659
cocnu_Cocos_nuclei_SEC_virNOG_elut.tidy	Cocos_nuclei_SEC	CocosNE_SEC_09a_03072018	ENOG411DUX5	1	138.782837294	cocnu	0.0021231422505307855	0.5	0.5847321880502862	0.3099787685774947
cocnu_Cocos_nuclei_SEC_virNOG_elut.tidy	Cocos_nuclei_SEC	CocosNE_SEC_09a_03072018	ENOG411DUX8	4	133.517207702	cocnu	0.008492569002123142	0.3076923076923077	0.2278023913000277	0.16854483096521314
cocnu_Cocos_nuclei_SEC_virNOG_elut.tidy	Cocos_nuclei_SEC	CocosNE_SEC_09a_03072018	ENOG411DUXD	1	40.0759964713	cocnu	0.0021231422505307855	0.00425531914893617	0.003928458518922597	0.0037678299093926618
cocnu_Cocos_nuclei_SEC_virNOG_elut.tidy	Cocos_nuclei_SEC	CocosNE_SEC_09a_03072018	ENOG411DUXE	85	1230.0293106	cocnu	0.18046709129511676	0.8762886597938144	0.8721240524712854	0.5860529253398121
cocnu_Cocos_nuclei_SEC_virNOG_elut.tidy	Cocos_nuclei_SEC	CocosNE_SEC_09a_03072018	ENOG411DUXV	2	214.784000203	cocnu	0.004246284501061571	1	1	0.7685774946921444
cocnu_Cocos_nuclei_SEC_virNOG_elut.tidy	Cocos_nuclei_SEC	CocosNE_SEC_09a_03072018	ENOG411DUXZ	1	94.7069868447	cocnu	0.0021231422505307855	0.022727272727272728	0.05407588048152868	0.016309592742713763
cocnu_Cocos_nuclei_SEC_virNOG_elut.tidy	Cocos_nuclei_SEC	CocosNE_SEC_09a_03072018	ENOG411DUYK	11	144.434702554	cocnu	0.02335456475583864	0.12222222222222222	0.08610596054188115	0.0873015873015873
cocnu_Cocos_nuclei_SEC_virNOG_elut.tidy	Cocos_nuclei_SEC	CocosNE_SEC_09a_03072018	ENOG411DUYS	2	449.827156389	cocnu	0.004246284501061571	0.13333333333333333	0.10583548903487029	0.09285208775654635
cocnu_Cocos_nuclei_SEC_virNOG_elut.tidy	Cocos_nuclei_SEC	CocosNE_SEC_09a_03072018	ENOG411DUZ5	44	882.701585448	cocnu	0.09341825902335456	0.8301886792452831	0.910549347781645	0.5552217281576732
cocnu_Cocos_nuclei_SEC_virNOG_elut.tidy	Cocos_nuclei_SEC	CocosNE_SEC_09a_03072018	ENOG411DUZA	2	60.3997317846	cocnu	0.004246284501061571	0.034482758620689655	0.03172027899574746	0.01337127885440665
cocnu_Cocos_nuclei_SEC_virNOG_elut.tidy	Cocos_nuclei_SEC	CocosNE_SEC_09a_03072018	ENOG411DUZE	1	12.1524686169	cocnu	0.0021231422505307855	0.16666666666666666	0.20652595481990463	0.1510969568294409
cocnu_Cocos_nuclei_SEC_virNOG_elut.tidy	Cocos_nuclei_SEC	CocosNE_SEC_09a_03072018	ENOG411DUZJ	3	279.858219443	cocnu	0.006369426751592357	0.2727272727272727	0.3659803007131989	0.3121019108280255
cocnu_Cocos_nuclei_SEC_virNOG_elut.tidy	Cocos_nuclei_SEC	CocosNE_SEC_09a_03072018	ENOG411DUZS	1	28.2763322067	cocnu	0.0021231422505307855	0.06666666666666667	0.07771959396943626	0.03156404812455768
cocnu_Cocos_nuclei_SEC_virNOG_elut.tidy	Cocos_nuclei_SEC	CocosNE_SEC_09a_03072018	ENOG411DUZX	16	1968.34535231	cocnu	0.03397027600849257	1	1	0.8917197452229298
cocnu_Cocos_nuclei_SEC_virNOG_elut.tidy	Cocos_nuclei_SEC	CocosNE_SEC_09a_03072018	ENOG411DV02	3	275.014519491	cocnu	0.006369426751592357	0.42857142857142855	0.47487862632974	0.33333333333333337
cocnu_Cocos_nuclei_SEC_virNOG_elut.tidy	Cocos_nuclei_SEC	CocosNE_SEC_09a_03072018	ENOG411DV0A	7	183.938701229	cocnu	0.014861995753715499	0.3333333333333333	0.32672852935295066	0.1578202406227884
cocnu_Cocos_nuclei_SEC_virNOG_elut.tidy	Cocos_nuclei_SEC	CocosNE_SEC_09a_03072018	ENOG411DV0D	3	68.5887530626	cocnu	0.006369426751592357	0.21428571428571427	0.17691753762147366	0.13694267515923567
cocnu_Cocos_nuclei_SEC_virNOG_elut.tidy	Cocos_nuclei_SEC	CocosNE_SEC_09a_03072018	ENOG411DV0F	1	25.5850344638	cocnu	0.0021231422505307855	1	0.39452256652297046	0.5477707006369427
cocnu_Cocos_nuclei_SEC_virNOG_elut.tidy	Cocos_nuclei_SEC	CocosNE_SEC_09a_03072018	ENOG411DV0N	1	37.727885539	cocnu	0.0021231422505307855	1	0.9635712962971037	0.9299363057324841
cocnu_Cocos_nuclei_SEC_virNOG_elut.tidy	Cocos_nuclei_SEC	CocosNE_SEC_09a_03072018	ENOG411DV0Q	1	43.0702389726	cocnu	0.0021231422505307855	0.2	0.19939401781214927	0.13333333333333333
cocnu_Cocos_nuclei_SEC_virNOG_elut.tidy	Cocos_nuclei_SEC	CocosNE_SEC_09a_03072018	ENOG411DV10	4	87.7365886209	cocnu	0.008492569002123142	0.02857142857142857	0.032140800909467755	0.015192262326020289
cocnu_Cocos_nuclei_SEC_virNOG_elut.tidy	Cocos_nuclei_SEC	CocosNE_SEC_09a_03072018	ENOG411DV1F	1	54.8856269177	cocnu	0.0021231422505307855	0.5	0.3102248992922817	0.21337579617834396
cocnu_Cocos_nuclei_SEC_virNOG_elut.tidy	Cocos_nuclei_SEC	CocosNE_SEC_09a_03072018	ENOG411DV1I	2	18.1043699978	cocnu	0.004246284501061571	0.09523809523809523	0.0511281581538667	0.04734607218683652
cocnu_Cocos_nuclei_SEC_virNOG_elut.tidy	Cocos_nuclei_SEC	CocosNE_SEC_09a_03072018	ENOG411DV1J	2	32.4902577769	cocnu	0.004246284501061571	1	0.9298369269005817	0.683651804670913
cocnu_Cocos_nuclei_SEC_virNOG_elut.tidy	Cocos_nuclei_SEC	CocosNE_SEC_09a_03072018	ENOG411DV1M	21	289.60533874	cocnu	0.044585987261146494	0.07636363636363637	0.07727756956716081	0.05480023161551823
cocnu_Cocos_nuclei_SEC_virNOG_elut.tidy	Cocos_nuclei_SEC	CocosNE_SEC_09a_03072018	ENOG411DV1R	1	27.6148115676	cocnu	0.0021231422505307855	0.16666666666666666	0.10920073045903168	0.11535739561217268
cocnu_Cocos_nuclei_SEC_virNOG_elut.tidy	Cocos_nuclei_SEC	CocosNE_SEC_09a_03072018	ENOG411DV1U	1	34.9651711823	cocnu	0.0021231422505307855	1	1	1
cocnu_Cocos_nuclei_SEC_virNOG_elut.tidy	Cocos_nuclei_SEC	CocosNE_SEC_09a_03072018	ENOG411DV20	1	16.3518959635	cocnu	0.0021231422505307855	0.5	0.612947075904042	0.3099787685774947
cocnu_Cocos_nuclei_SEC_virNOG_elut.tidy	Cocos_nuclei_SEC	CocosNE_SEC_09a_03072018	ENOG411DV2F	19	237.755655456	cocnu	0.040339702760084924	0.25	0.24483829641898916	0.21468926553672313
cocnu_Cocos_nuclei_SEC_virNOG_elut.tidy	Cocos_nuclei_SEC	CocosNE_SEC_09a_03072018	ENOG411DV2J	1	21.467881169	cocnu	0.0021231422505307855	0.5	0.2784018622699677	0.267515923566879
cocnu_Cocos_nuclei_SEC_virNOG_elut.tidy	Cocos_nuclei_SEC	CocosNE_SEC_09a_03072018	ENOG411DV2K	12	684.023943194	cocnu	0.025477707006369428	0.02843601895734597	0.03248722103709899	0.025477707006369428
cocnu_Cocos_nuclei_SEC_virNOG_elut.tidy	Cocos_nuclei_SEC	CocosNE_SEC_09a_03072018	ENOG411DV2W	3	98.2489931799	cocnu	0.006369426751592357	0.08108108108108109	0.05897732045046594	0.0705801342744018
cocnu_Cocos_nuclei_SEC_virNOG_elut.tidy	Cocos_nuclei_SEC	CocosNE_SEC_09a_03072018	ENOG411DV2X	1	25.6630866102	cocnu	0.0021231422505307855	0.25	0.1832868884855261	0.15782024062278838
cocnu_Cocos_nuclei_SEC_virNOG_elut.tidy	Cocos_nuclei_SEC	CocosNE_SEC_09a_03072018	ENOG411DV2Y	2	36.8599910137	cocnu	0.004246284501061571	0.07407407407407407	0.06145747966706266	0.04859636706770464
cocnu_Cocos_nuclei_SEC_virNOG_elut.tidy	Cocos_nuclei_SEC	CocosNE_SEC_09a_03072018	ENOG411DV38	1	4.08593000387	cocnu	0.0021231422505307855	0.02040816326530612	0.01215777789542263	0.014212054248450973
cocnu_Cocos_nuclei_SEC_virNOG_elut.tidy	Cocos_nuclei_SEC	CocosNE_SEC_09a_03072018	ENOG411DV3A	1	28.8601412933	cocnu	0.0021231422505307855	0.5	0.3215520672444621	0.14225053078556263
cocnu_Cocos_nuclei_SEC_virNOG_elut.tidy	Cocos_nuclei_SEC	CocosNE_SEC_09a_03072018	ENOG411DV3F	25	1171.93341196	cocnu	0.05307855626326964	1	1	0.6229746340373227
cocnu_Cocos_nuclei_SEC_virNOG_elut.tidy	Cocos_nuclei_SEC	CocosNE_SEC_09a_03072018	ENOG411DV3Q	1	7.73606185649	cocnu	0.0021231422505307855	0.5	0.29998657295692305	0.3099787685774947
cocnu_Cocos_nuclei_SEC_virNOG_elut.tidy	Cocos_nuclei_SEC	CocosNE_SEC_09a_03072018	ENOG411DV3T	2	118.066088863	cocnu	0.004246284501061571	0.125	0.11397672057095132	0.05918259023354565
cocnu_Cocos_nuclei_SEC_virNOG_elut.tidy	Cocos_nuclei_SEC	CocosNE_SEC_09a_03072018	ENOG411DV3U	20	670.624142683	cocnu	0.04246284501061571	0.39215686274509803	0.32672608651292	0.2559247145234406
cocnu_Cocos_nuclei_SEC_virNOG_elut.tidy	Cocos_nuclei_SEC	CocosNE_SEC_09a_03072018	ENOG411DV3W	1	15.7433727352	cocnu	0.0021231422505307855	0.003952569169960474	0.004660720103493463	0.0037008131718738197
cocnu_Cocos_nuclei_SEC_virNOG_elut.tidy	Cocos_nuclei_SEC	CocosNE_SEC_09a_03072018	ENOG411DV3Y	9	205.402513729	cocnu	0.01910828025477707	0.1323529411764706	0.14621560031204905	0.15668789808917197
cocnu_Cocos_nuclei_SEC_virNOG_elut.tidy	Cocos_nuclei_SEC	CocosNE_SEC_09a_03072018	ENOG411DV40	2	64.9166449213	cocnu	0.004246284501061571	1	0.6094195799436906	0.6624203821656051
cocnu_Cocos_nuclei_SEC_virNOG_elut.tidy	Cocos_nuclei_SEC	CocosNE_SEC_09a_03072018	ENOG411DV46	2	41.0365031204	cocnu	0.004246284501061571	0.4	0.34940404502818495	0.2751592356687898
cocnu_Cocos_nuclei_SEC_virNOG_elut.tidy	Cocos_nuclei_SEC	CocosNE_SEC_09a_03072018	ENOG411DV4A	16	604.3412526	cocnu	0.03397027600849257	0.37209302325581395	0.255400305690522	0.30743099787685774
cocnu_Cocos_nuclei_SEC_virNOG_elut.tidy	Cocos_nuclei_SEC	CocosNE_SEC_09a_03072018	ENOG411DV4C	3	186.264510361	cocnu	0.006369426751592357	0.1875	0.1914785157881676	0.08877388535031848
cocnu_Cocos_nuclei_SEC_virNOG_elut.tidy	Cocos_nuclei_SEC	CocosNE_SEC_09a_03072018	ENOG411DV4E	91	2376.70715995	cocnu	0.1932059447983015	1	1	0.6638358103326256
cocnu_Cocos_nuclei_SEC_virNOG_elut.tidy	Cocos_nuclei_SEC	CocosNE_SEC_09a_03072018	ENOG411DV4R	1	24.4081840136	cocnu	0.0021231422505307855	1	0.600139846432101	0.27388535031847133
cocnu_Cocos_nuclei_SEC_virNOG_elut.tidy	Cocos_nuclei_SEC	CocosNE_SEC_09a_03072018	ENOG411DV4V	10	167.750791948	cocnu	0.021231422505307854	0.04807692307692308	0.03184173264183841	0.05212504926452827
cocnu_Cocos_nuclei_SEC_virNOG_elut.tidy	Cocos_nuclei_SEC	CocosNE_SEC_09a_03072018	ENOG411DV4W	1	43.3290562447	cocnu	0.0021231422505307855	1	0.7420432321037058	0.28450106157112526
cocnu_Cocos_nuclei_SEC_virNOG_elut.tidy	Cocos_nuclei_SEC	CocosNE_SEC_09a_03072018	ENOG411DV54	1	51.9466667159	cocnu	0.0021231422505307855	0.01020408163265306	0.01516472656430052	0.008492569002123142
cocnu_Cocos_nuclei_SEC_virNOG_elut.tidy	Cocos_nuclei_SEC	CocosNE_SEC_09a_03072018	ENOG411DV5H	1	32.1143228841	cocnu	0.0021231422505307855	1	0.5725594263364764	0.35456475583864117
cocnu_Cocos_nuclei_SEC_virNOG_elut.tidy	Cocos_nuclei_SEC	CocosNE_SEC_09a_03072018	ENOG411DV6D	8	1082.74295779	cocnu	0.016985138004246284	1	1	1
cocnu_Cocos_nuclei_SEC_virNOG_elut.tidy	Cocos_nuclei_SEC	CocosNE_SEC_09a_03072018	ENOG411DV6P	1	10.0669664401	cocnu	0.0021231422505307855	1	0.7201678157160875	0.27388535031847133
cocnu_Cocos_nuclei_SEC_virNOG_elut.tidy	Cocos_nuclei_SEC	CocosNE_SEC_09a_03072018	ENOG411DV6T	1	32.5739565694	cocnu	0.0021231422505307855	0.25	0.4947148853651435	0.07749469214437367
cocnu_Cocos_nuclei_SEC_virNOG_elut.tidy	Cocos_nuclei_SEC	CocosNE_SEC_09a_03072018	ENOG411DV76	3	15.3871520623	cocnu	0.006369426751592357	0.16666666666666666	0.14138026175529764	0.1266391907081304
cocnu_Cocos_nuclei_SEC_virNOG_elut.tidy	Cocos_nuclei_SEC	CocosNE_SEC_09a_03072018	ENOG411DV7E	3	97.9969887671	cocnu	0.006369426751592357	0.75	0.6272446525489128	0.4713375796178344
cocnu_Cocos_nuclei_SEC_virNOG_elut.tidy	Cocos_nuclei_SEC	CocosNE_SEC_09a_03072018	ENOG411DV83	4	14.6706424891	cocnu	0.008492569002123142	0.03125	0.027546880902607557	0.037933474876150036
cocnu_Cocos_nuclei_SEC_virNOG_elut.tidy	Cocos_nuclei_SEC	CocosNE_SEC_09a_03072018	ENOG411DV89	7	119.994348331	cocnu	0.014861995753715499	0.22580645161290322	0.28879043986792613	0.15724950345866723
cocnu_Cocos_nuclei_SEC_virNOG_elut.tidy	Cocos_nuclei_SEC	CocosNE_SEC_09a_03072018	ENOG411DV8C	3	126.963926674	cocnu	0.006369426751592357	0.375	0.3869561540052557	0.25
cocnu_Cocos_nuclei_SEC_virNOG_elut.tidy	Cocos_nuclei_SEC	CocosNE_SEC_09a_03072018	ENOG411DV8H	7	294.722819951	cocnu	0.014861995753715499	0.15555555555555556	0.15732927709588912	0.08520877565463553
cocnu_Cocos_nuclei_SEC_virNOG_elut.tidy	Cocos_nuclei_SEC	CocosNE_SEC_09a_03072018	ENOG411DV8R	9	420.632853811	cocnu	0.01910828025477707	0.16666666666666666	0.15545894561515702	0.11464968152866242
cocnu_Cocos_nuclei_SEC_virNOG_elut.tidy	Cocos_nuclei_SEC	CocosNE_SEC_09a_03072018	ENOG411DV8V	1	36.5453587747	cocnu	0.0021231422505307855	1	0.871782092711387	0.27388535031847133
cocnu_Cocos_nuclei_SEC_virNOG_elut.tidy	Cocos_nuclei_SEC	CocosNE_SEC_09a_03072018	ENOG411DV8Z	14	198.309293385	cocnu	0.029723991507430998	0.13725490196078433	0.055157632342013374	0.09325173806252862
cocnu_Cocos_nuclei_SEC_virNOG_elut.tidy	Cocos_nuclei_SEC	CocosNE_SEC_09a_03072018	ENOG411DV96	1	30.1227067163	cocnu	0.0021231422505307855	1	0.42323682748808916	0.32908704883227174
cocnu_Cocos_nuclei_SEC_virNOG_elut.tidy	Cocos_nuclei_SEC	CocosNE_SEC_09a_03072018	ENOG411DV97	2	120.315960067	cocnu	0.004246284501061571	0.2222222222222222	0.20828446295377523	0.1052134937485256
cocnu_Cocos_nuclei_SEC_virNOG_elut.tidy	Cocos_nuclei_SEC	CocosNE_SEC_09a_03072018	ENOG411DV9D	1	40.3786023912	cocnu	0.0021231422505307855	0.3333333333333333	0.7465753964617261	0.28450106157112526
cocnu_Cocos_nuclei_SEC_virNOG_elut.tidy	Cocos_nuclei_SEC	CocosNE_SEC_09a_03072018	ENOG411DV9E	2	38.4754923599	cocnu	0.004246284501061571	0.06666666666666667	0.06182095479127675	0.05803255484784148
cocnu_Cocos_nuclei_SEC_virNOG_elut.tidy	Cocos_nuclei_SEC	CocosNE_SEC_09a_03072018	ENOG411DV9I	1	25.7543649787	cocnu	0.0021231422505307855	0.5	0.3229673474094762	0.35456475583864117
cocnu_Cocos_nuclei_SEC_virNOG_elut.tidy	Cocos_nuclei_SEC	CocosNE_SEC_09a_03072018	ENOG411DV9P	4	233.052125336	cocnu	0.008492569002123142	0.25	0.19530130639876225	0.14331210191082802
cocnu_Cocos_nuclei_SEC_virNOG_elut.tidy	Cocos_nuclei_SEC	CocosNE_SEC_09a_03072018	ENOG411DV9Q	36	666.642616212	cocnu	0.07643312101910828	0.8	0.7743462924274508	0.7970882620564149
cocnu_Cocos_nuclei_SEC_virNOG_elut.tidy	Cocos_nuclei_SEC	CocosNE_SEC_09a_03072018	ENOG411DV9W	6	642.301837184	cocnu	0.012738853503184714	0.3157894736842105	0.3240033596345056	0.18938428874734609
cocnu_Cocos_nuclei_SEC_virNOG_elut.tidy	Cocos_nuclei_SEC	CocosNE_SEC_09a_03072018	ENOG411DVA1	210	2866.63534299	cocnu	0.445859872611465	0.7	0.6815962914177495	0.4681528662420383
cocnu_Cocos_nuclei_SEC_virNOG_elut.tidy	Cocos_nuclei_SEC	CocosNE_SEC_09a_03072018	ENOG411DVA3	2	53.4228900416	cocnu	0.004246284501061571	1	1	0.683651804670913
cocnu_Cocos_nuclei_SEC_virNOG_elut.tidy	Cocos_nuclei_SEC	CocosNE_SEC_09a_03072018	ENOG411DVAD	255	24240.810135	cocnu	0.5414012738853503	1	1	1
cocnu_Cocos_nuclei_SEC_virNOG_elut.tidy	Cocos_nuclei_SEC	CocosNE_SEC_09a_03072018	ENOG411DVAR	2	58.4400000554	cocnu	0.004246284501061571	1	1	0.6581740976645435
cocnu_Cocos_nuclei_SEC_virNOG_elut.tidy	Cocos_nuclei_SEC	CocosNE_SEC_09a_03072018	ENOG411DVAV	1	11.634859627200001	cocnu	0.0021231422505307855	0.07142857142857142	0.18752746146040947	0.0829542007885957
cocnu_Cocos_nuclei_SEC_virNOG_elut.tidy	Cocos_nuclei_SEC	CocosNE_SEC_09a_03072018	ENOG411DVAZ	1	26.3927654671	cocnu	0.0021231422505307855	0.3333333333333333	0.20160134854080566	0.21868365180467092
cocnu_Cocos_nuclei_SEC_virNOG_elut.tidy	Cocos_nuclei_SEC	CocosNE_SEC_09a_03072018	ENOG411DVB4	8	273.380488505	cocnu	0.016985138004246284	0.12698412698412698	0.2125890498820853	0.1083813567890001
cocnu_Cocos_nuclei_SEC_virNOG_elut.tidy	Cocos_nuclei_SEC	CocosNE_SEC_09a_03072018	ENOG411DVB9	1	30.2941983605	cocnu	0.0021231422505307855	0.3333333333333333	0.05202615446204912	0.1337579617834395
cocnu_Cocos_nuclei_SEC_virNOG_elut.tidy	Cocos_nuclei_SEC	CocosNE_SEC_09a_03072018	ENOG411DVBA	5	495.07434096	cocnu	0.010615711252653927	0.2631578947368421	0.2646057075985368	0.14415018437814278
cocnu_Cocos_nuclei_SEC_virNOG_elut.tidy	Cocos_nuclei_SEC	CocosNE_SEC_09a_03072018	ENOG411DVBE	1	74.0013196044	cocnu	0.0021231422505307855	0.08333333333333333	0.15730789202399661	0.07165605095541401
cocnu_Cocos_nuclei_SEC_virNOG_elut.tidy	Cocos_nuclei_SEC	CocosNE_SEC_09a_03072018	ENOG411DVBU	1	8.72952244135	cocnu	0.0021231422505307855	0.5	0.3719647362864138	0.3481953290870488
cocnu_Cocos_nuclei_SEC_virNOG_elut.tidy	Cocos_nuclei_SEC	CocosNE_SEC_09a_03072018	ENOG411DVC1	1	43.1036631911	cocnu	0.0021231422505307855	1	0.797009397443894	0.27388535031847133
cocnu_Cocos_nuclei_SEC_virNOG_elut.tidy	Cocos_nuclei_SEC	CocosNE_SEC_09a_03072018	ENOG411DVC2	2	28.4850564141	cocnu	0.004246284501061571	0.06896551724137931	0.09685816420753242	0.10879273738926715
cocnu_Cocos_nuclei_SEC_virNOG_elut.tidy	Cocos_nuclei_SEC	CocosNE_SEC_09a_03072018	ENOG411DVC3	1	79.8813294989	cocnu	0.0021231422505307855	0.5	0.6476674751212799	0.31422505307855625
cocnu_Cocos_nuclei_SEC_virNOG_elut.tidy	Cocos_nuclei_SEC	CocosNE_SEC_09a_03072018	ENOG411DVC5	1	5.33137798166	cocnu	0.0021231422505307855	0.5	0.3494002955156765	0.21337579617834396
cocnu_Cocos_nuclei_SEC_virNOG_elut.tidy	Cocos_nuclei_SEC	CocosNE_SEC_09a_03072018	ENOG411DVC6	1	32.3638020109	cocnu	0.0021231422505307855	0.16666666666666666	0.1262943402007804	0.07891012031139419
cocnu_Cocos_nuclei_SEC_virNOG_elut.tidy	Cocos_nuclei_SEC	CocosNE_SEC_09a_03072018	ENOG411DVCC	1	30.4275757559	cocnu	0.0021231422505307855	1	1	0.27388535031847133
cocnu_Cocos_nuclei_SEC_virNOG_elut.tidy	Cocos_nuclei_SEC	CocosNE_SEC_09a_03072018	ENOG411DVCZ	81	1282.68953981	cocnu	0.17197452229299362	0.826530612244898	0.827867706968556	0.8999999999999999
cocnu_Cocos_nuclei_SEC_virNOG_elut.tidy	Cocos_nuclei_SEC	CocosNE_SEC_09a_03072018	ENOG411DVD0	1	65.1144223724	cocnu	0.0021231422505307855	1	0.8983367470940781	0.6963906581740976
cocnu_Cocos_nuclei_SEC_virNOG_elut.tidy	Cocos_nuclei_SEC	CocosNE_SEC_09a_03072018	ENOG411DVD5	2	176.117672581	cocnu	0.004246284501061571	0.07142857142857142	0.047670701304429915	0.046860782529572334
cocnu_Cocos_nuclei_SEC_virNOG_elut.tidy	Cocos_nuclei_SEC	CocosNE_SEC_09a_03072018	ENOG411DVD6	1	45.5317219853	cocnu	0.0021231422505307855	0.05263157894736842	0.06547395784858807	0.07140462621521958
cocnu_Cocos_nuclei_SEC_virNOG_elut.tidy	Cocos_nuclei_SEC	CocosNE_SEC_09a_03072018	ENOG411DVDC	1	9.81604805735	cocnu	0.0021231422505307855	0.05	0.04229819714836189	0.03481953290870488
cocnu_Cocos_nuclei_SEC_virNOG_elut.tidy	Cocos_nuclei_SEC	CocosNE_SEC_09a_03072018	ENOG411DVDD	1	27.2930491418	cocnu	0.0021231422505307855	0.045454545454545456	0.053786675723542315	0.024898668210770122
cocnu_Cocos_nuclei_SEC_virNOG_elut.tidy	Cocos_nuclei_SEC	CocosNE_SEC_09a_03072018	ENOG411DVDG	1	10.2629325058	cocnu	0.0021231422505307855	0.5	0.20207094432094239	0.2367303609341826
cocnu_Cocos_nuclei_SEC_virNOG_elut.tidy	Cocos_nuclei_SEC	CocosNE_SEC_09a_03072018	ENOG411DVDI	1	6.57298210959	cocnu	0.0021231422505307855	1	0.20088538716492285	0.28450106157112526
cocnu_Cocos_nuclei_SEC_virNOG_elut.tidy	Cocos_nuclei_SEC	CocosNE_SEC_09a_03072018	ENOG411DVDW	5	259.267847635	cocnu	0.010615711252653927	0.11363636363636363	0.1149726226672195	0.13102022572354452
cocnu_Cocos_nuclei_SEC_virNOG_elut.tidy	Cocos_nuclei_SEC	CocosNE_SEC_09a_03072018	ENOG411DVEI	2	11.6054007008	cocnu	0.004246284501061571	0.4	0.3897747301397263	0.27855626326963906
cocnu_Cocos_nuclei_SEC_virNOG_elut.tidy	Cocos_nuclei_SEC	CocosNE_SEC_09a_03072018	ENOG411DVEK	1	13.5040179542	cocnu	0.0021231422505307855	1	0.2279785566118621	0.9065817409766455
cocnu_Cocos_nuclei_SEC_virNOG_elut.tidy	Cocos_nuclei_SEC	CocosNE_SEC_09a_03072018	ENOG411DVEM	1	8.81918843918	cocnu	0.0021231422505307855	0.007692307692307693	0.006065807192605434	0.007330427980779976
cocnu_Cocos_nuclei_SEC_virNOG_elut.tidy	Cocos_nuclei_SEC	CocosNE_SEC_09a_03072018	ENOG411DVEX	1	84.9626276797	cocnu	0.0021231422505307855	0.3333333333333333	0.2684813897452619	0.18259023354564755
cocnu_Cocos_nuclei_SEC_virNOG_elut.tidy	Cocos_nuclei_SEC	CocosNE_SEC_09a_03072018	ENOG411DVF1	1	59.4857871355	cocnu	0.0021231422505307855	1	1	0.8535031847133758
cocnu_Cocos_nuclei_SEC_virNOG_elut.tidy	Cocos_nuclei_SEC	CocosNE_SEC_09a_03072018	ENOG411DVFC	4	277.09180486	cocnu	0.008492569002123142	0.04597701149425287	0.03836714234942176	0.04002245161920102
cocnu_Cocos_nuclei_SEC_virNOG_elut.tidy	Cocos_nuclei_SEC	CocosNE_SEC_09a_03072018	ENOG411DVFP	1	47.5862679117	cocnu	0.0021231422505307855	0.047619047619047616	0.09181611052985231	0.060560105146092405
cocnu_Cocos_nuclei_SEC_virNOG_elut.tidy	Cocos_nuclei_SEC	CocosNE_SEC_09a_03072018	ENOG411DVFQ	1	27.3993629765	cocnu	0.0021231422505307855	0.5	0.594267107737444	0.35456475583864117
cocnu_Cocos_nuclei_SEC_virNOG_elut.tidy	Cocos_nuclei_SEC	CocosNE_SEC_09a_03072018	ENOG411DVFS	11	573.980261687	cocnu	0.02335456475583864	0.1864406779661017	0.13349828079317078	0.1673743807501769
cocnu_Cocos_nuclei_SEC_virNOG_elut.tidy	Cocos_nuclei_SEC	CocosNE_SEC_09a_03072018	ENOG411DVG0	1	20.1774321179	cocnu	0.0021231422505307855	0.125	0.1176007866483855	0.10881104033970276
cocnu_Cocos_nuclei_SEC_virNOG_elut.tidy	Cocos_nuclei_SEC	CocosNE_SEC_09a_03072018	ENOG411DVGE	1	44.8797803629	cocnu	0.0021231422505307855	1	0.26269627552271724	0.3418259023354565
cocnu_Cocos_nuclei_SEC_virNOG_elut.tidy	Cocos_nuclei_SEC	CocosNE_SEC_09a_03072018	ENOG411DVGI	6	129.418597408	cocnu	0.012738853503184714	0.06666666666666667	0.05268121701935147	0.045454545454545456
cocnu_Cocos_nuclei_SEC_virNOG_elut.tidy	Cocos_nuclei_SEC	CocosNE_SEC_09a_03072018	ENOG411DVGN	16	275.98413832	cocnu	0.03397027600849257	0.6153846153846154	0.5884898520995091	0.6469122126834672
cocnu_Cocos_nuclei_SEC_virNOG_elut.tidy	Cocos_nuclei_SEC	CocosNE_SEC_09a_03072018	ENOG411DVGU	37	1755.43659426	cocnu	0.07855626326963906	0.2624113475177305	0.24394005894905404	0.2668684404691994
cocnu_Cocos_nuclei_SEC_virNOG_elut.tidy	Cocos_nuclei_SEC	CocosNE_SEC_09a_03072018	ENOG411DVH1	1	6.54534241709	cocnu	0.0021231422505307855	0.5	0.3081075709918144	0.15711252653927812
cocnu_Cocos_nuclei_SEC_virNOG_elut.tidy	Cocos_nuclei_SEC	CocosNE_SEC_09a_03072018	ENOG411DVH5	63	2276.7771422	cocnu	0.1337579617834395	0.9545454545454546	0.9519873966274602	0.638390272148234
cocnu_Cocos_nuclei_SEC_virNOG_elut.tidy	Cocos_nuclei_SEC	CocosNE_SEC_09a_03072018	ENOG411DVHB	16	242.597669168	cocnu	0.03397027600849257	0.36363636363636365	0.251000142085208	0.19799818016378526
cocnu_Cocos_nuclei_SEC_virNOG_elut.tidy	Cocos_nuclei_SEC	CocosNE_SEC_09a_03072018	ENOG411DVHF	1	21.4617055664	cocnu	0.0021231422505307855	0.3333333333333333	0.38168956149388117	0.15782024062278838
cocnu_Cocos_nuclei_SEC_virNOG_elut.tidy	Cocos_nuclei_SEC	CocosNE_SEC_09a_03072018	ENOG411DVI0	7	71.5316774951	cocnu	0.014861995753715499	1	1	1
cocnu_Cocos_nuclei_SEC_virNOG_elut.tidy	Cocos_nuclei_SEC	CocosNE_SEC_09a_03072018	ENOG411DVI7	1	13.2017124519	cocnu	0.0021231422505307855	0.08333333333333333	0.049379131061950285	0.05467091295116773
cocnu_Cocos_nuclei_SEC_virNOG_elut.tidy	Cocos_nuclei_SEC	CocosNE_SEC_09a_03072018	ENOG411DVII	1	62.6729783295	cocnu	0.0021231422505307855	0.25	0.3371208917462975	0.16666666666666666
cocnu_Cocos_nuclei_SEC_virNOG_elut.tidy	Cocos_nuclei_SEC	CocosNE_SEC_09a_03072018	ENOG411DVIJ	1	91.8186517724	cocnu	0.0021231422505307855	0.5	0.581878682230666	0.45329087048832273
cocnu_Cocos_nuclei_SEC_virNOG_elut.tidy	Cocos_nuclei_SEC	CocosNE_SEC_09a_03072018	ENOG411DVJ4	1	41.9684666575	cocnu	0.0021231422505307855	1	0.27338434866983313	0.28450106157112526
cocnu_Cocos_nuclei_SEC_virNOG_elut.tidy	Cocos_nuclei_SEC	CocosNE_SEC_09a_03072018	ENOG411DVJ7	17	354.976724318	cocnu	0.036093418259023353	0.10759493670886076	0.08542931556150957	0.15820386134095282
cocnu_Cocos_nuclei_SEC_virNOG_elut.tidy	Cocos_nuclei_SEC	CocosNE_SEC_09a_03072018	ENOG411DVJC	1	32.0122721101	cocnu	0.0021231422505307855	0.06666666666666667	0.05191629083479479	0.04373673036093418
cocnu_Cocos_nuclei_SEC_virNOG_elut.tidy	Cocos_nuclei_SEC	CocosNE_SEC_09a_03072018	ENOG411DVJI	2	21.5711218858	cocnu	0.004246284501061571	0.25	0.2829756197994471	0.25424628450106157
cocnu_Cocos_nuclei_SEC_virNOG_elut.tidy	Cocos_nuclei_SEC	CocosNE_SEC_09a_03072018	ENOG411DVJK	1	12.0796156803	cocnu	0.0021231422505307855	1	0.6557847696931813	0.4267515923566879
cocnu_Cocos_nuclei_SEC_virNOG_elut.tidy	Cocos_nuclei_SEC	CocosNE_SEC_09a_03072018	ENOG411DVJN	1	148.119478478	cocnu	0.0021231422505307855	1	1	1
cocnu_Cocos_nuclei_SEC_virNOG_elut.tidy	Cocos_nuclei_SEC	CocosNE_SEC_09a_03072018	ENOG411DVJQ	1	21.7433082246	cocnu	0.0021231422505307855	0.014285714285714285	0.009142406801443362	0.0124355474673946
cocnu_Cocos_nuclei_SEC_virNOG_elut.tidy	Cocos_nuclei_SEC	CocosNE_SEC_09a_03072018	ENOG411DVJU	1	23.0134306414	cocnu	0.0021231422505307855	0.2	0.26917876271223135	0.23227176220806794
cocnu_Cocos_nuclei_SEC_virNOG_elut.tidy	Cocos_nuclei_SEC	CocosNE_SEC_09a_03072018	ENOG411DVK2	2	35.3464015962	cocnu	0.004246284501061571	1	1	0.5477707006369427
cocnu_Cocos_nuclei_SEC_virNOG_elut.tidy	Cocos_nuclei_SEC	CocosNE_SEC_09a_03072018	ENOG411DVK3	2	48.7739881092	cocnu	0.004246284501061571	0.01834862385321101	0.021186217544823954	0.015972262802158202
cocnu_Cocos_nuclei_SEC_virNOG_elut.tidy	Cocos_nuclei_SEC	CocosNE_SEC_09a_03072018	ENOG411DVKK	1	43.6738361459	cocnu	0.0021231422505307855	0.16666666666666666	0.11089259139561955	0.07891012031139419
cocnu_Cocos_nuclei_SEC_virNOG_elut.tidy	Cocos_nuclei_SEC	CocosNE_SEC_09a_03072018	ENOG411DVKY	29	2911.40818914	cocnu	0.06157112526539278	0.8529411764705882	0.8038315437816129	0.5704383664293743
cocnu_Cocos_nuclei_SEC_virNOG_elut.tidy	Cocos_nuclei_SEC	CocosNE_SEC_09a_03072018	ENOG411DVN7	28	816.968142603	cocnu	0.059447983014861996	0.5490196078431373	0.5250011514731517	0.33142250530785566
cocnu_Cocos_nuclei_SEC_virNOG_elut.tidy	Cocos_nuclei_SEC	CocosNE_SEC_09a_03072018	ENOG411DVNA	10	294.851308797	cocnu	0.021231422505307854	0.15873015873015872	0.14258806460352516	0.11480695132499803
cocnu_Cocos_nuclei_SEC_virNOG_elut.tidy	Cocos_nuclei_SEC	CocosNE_SEC_09a_03072018	ENOG411DVP6	1	47.8726421075	cocnu	0.0021231422505307855	0.007633587786259542	0.010695565176340646	0.00712137296532201
cocnu_Cocos_nuclei_SEC_virNOG_elut.tidy	Cocos_nuclei_SEC	CocosNE_SEC_09a_03072018	ENOG411DVPF	1	10.3857572647	cocnu	0.0021231422505307855	0.025	0.012405591632924304	0.021337579617834394
cocnu_Cocos_nuclei_SEC_virNOG_elut.tidy	Cocos_nuclei_SEC	CocosNE_SEC_09a_03072018	ENOG411DVPG	1	7.88789576037	cocnu	0.0021231422505307855	0.006944444444444444	0.005300135931566535	0.005927105449398443
cocnu_Cocos_nuclei_SEC_virNOG_elut.tidy	Cocos_nuclei_SEC	CocosNE_SEC_09a_03072018	ENOG411DVPI	14	262.169810071	cocnu	0.029723991507430998	0.30434782608695654	0.27375532959624316	0.1440967414381981
cocnu_Cocos_nuclei_SEC_virNOG_elut.tidy	Cocos_nuclei_SEC	CocosNE_SEC_09a_03072018	ENOG411DVPN	1	19.8518202513	cocnu	0.0021231422505307855	1	0.5897056412120747	0.6878980891719746
cocnu_Cocos_nuclei_SEC_virNOG_elut.tidy	Cocos_nuclei_SEC	CocosNE_SEC_09a_03072018	ENOG411DVPT	1	7.70748409124	cocnu	0.0021231422505307855	0.5	0.44472521367383033	0.3418259023354565
cocnu_Cocos_nuclei_SEC_virNOG_elut.tidy	Cocos_nuclei_SEC	CocosNE_SEC_09a_03072018	ENOG411DVQE	52	1564.10080592	cocnu	0.11040339702760085	0.40625	0.3422633672144564	0.27388535031847133
cocnu_Cocos_nuclei_SEC_virNOG_elut.tidy	Cocos_nuclei_SEC	CocosNE_SEC_09a_03072018	ENOG411DVQR	1	137.727977659	cocnu	0.0021231422505307855	1	0.9722265512200563	0.27388535031847133
cocnu_Cocos_nuclei_SEC_virNOG_elut.tidy	Cocos_nuclei_SEC	CocosNE_SEC_09a_03072018	ENOG411DVR4	1	45.0622184944	cocnu	0.0021231422505307855	0.5	0.7286259095114016	0.28450106157112526
cocnu_Cocos_nuclei_SEC_virNOG_elut.tidy	Cocos_nuclei_SEC	CocosNE_SEC_09a_03072018	ENOG411DVRM	1	66.6610461284	cocnu	0.0021231422505307855	1	0.5725343422397603	0.4734607218683652
cocnu_Cocos_nuclei_SEC_virNOG_elut.tidy	Cocos_nuclei_SEC	CocosNE_SEC_09a_03072018	ENOG411DVRQ	6	83.4013891686	cocnu	0.012738853503184714	0.3333333333333333	0.3463486106637999	0.18938428874734609
cocnu_Cocos_nuclei_SEC_virNOG_elut.tidy	Cocos_nuclei_SEC	CocosNE_SEC_09a_03072018	ENOG411DVRX	33	1020.76834401	cocnu	0.07006369426751592	0.44594594594594594	0.4432098810692049	0.2111378894818385
cocnu_Cocos_nuclei_SEC_virNOG_elut.tidy	Cocos_nuclei_SEC	CocosNE_SEC_09a_03072018	ENOG411DVS1	13	1308.02609663	cocnu	0.027600849256900213	0.5909090909090909	0.599446314750763	0.4064852345107123
cocnu_Cocos_nuclei_SEC_virNOG_elut.tidy	Cocos_nuclei_SEC	CocosNE_SEC_09a_03072018	ENOG411DVSA	1	15.6909754373	cocnu	0.0021231422505307855	0.03333333333333333	0.02300804610486485	0.02392073602264685
cocnu_Cocos_nuclei_SEC_virNOG_elut.tidy	Cocos_nuclei_SEC	CocosNE_SEC_09a_03072018	ENOG411DVSG	17	1786.28478374	cocnu	0.036093418259023353	0.5483870967741935	0.3084663554602396	0.253898528442785
cocnu_Cocos_nuclei_SEC_virNOG_elut.tidy	Cocos_nuclei_SEC	CocosNE_SEC_09a_03072018	ENOG411DVSJ	1	73.0445587284	cocnu	0.0021231422505307855	0.1111111111111111	0.09625453153498101	0.07289455060155697
cocnu_Cocos_nuclei_SEC_virNOG_elut.tidy	Cocos_nuclei_SEC	CocosNE_SEC_09a_03072018	ENOG411DVSN	5	118.99322909	cocnu	0.010615711252653927	0.25	0.308813030608492	0.16666666666666666
cocnu_Cocos_nuclei_SEC_virNOG_elut.tidy	Cocos_nuclei_SEC	CocosNE_SEC_09a_03072018	ENOG411DVSV	1	34.5533192716	cocnu	0.0021231422505307855	0.25	0.4115386596317315	0.13694267515923567
cocnu_Cocos_nuclei_SEC_virNOG_elut.tidy	Cocos_nuclei_SEC	CocosNE_SEC_09a_03072018	ENOG411DVSW	1	9.6333816191	cocnu	0.0021231422505307855	0.25	0.11967184517879181	0.27388535031847133
cocnu_Cocos_nuclei_SEC_virNOG_elut.tidy	Cocos_nuclei_SEC	CocosNE_SEC_09a_03072018	ENOG411DVSY	1	5.82392303605	cocnu	0.0021231422505307855	0.005813953488372093	0.006593064082972442	0.004705342284960119
cocnu_Cocos_nuclei_SEC_virNOG_elut.tidy	Cocos_nuclei_SEC	CocosNE_SEC_09a_03072018	ENOG411DVTB	8	168.946319261	cocnu	0.016985138004246284	0.13793103448275862	0.10080496124840486	0.09696969696969697
cocnu_Cocos_nuclei_SEC_virNOG_elut.tidy	Cocos_nuclei_SEC	CocosNE_SEC_09a_03072018	ENOG411DVTC	8	215.361632338	cocnu	0.016985138004246284	0.5333333333333333	0.6155522463552408	0.25251238499646145
cocnu_Cocos_nuclei_SEC_virNOG_elut.tidy	Cocos_nuclei_SEC	CocosNE_SEC_09a_03072018	ENOG411DVU6	1	13.6046504013	cocnu	0.0021231422505307855	0.5	0.1969225074446975	0.3418259023354565
cocnu_Cocos_nuclei_SEC_virNOG_elut.tidy	Cocos_nuclei_SEC	CocosNE_SEC_09a_03072018	ENOG411DVUH	1	26.2081171364	cocnu	0.0021231422505307855	0.09090909090909091	0.16147578041819818	0.05964099594672843
cocnu_Cocos_nuclei_SEC_virNOG_elut.tidy	Cocos_nuclei_SEC	CocosNE_SEC_09a_03072018	ENOG411DVUI	1	14.4691599586	cocnu	0.0021231422505307855	0.5	0.22061176515123324	0.35881104033970274
cocnu_Cocos_nuclei_SEC_virNOG_elut.tidy	Cocos_nuclei_SEC	CocosNE_SEC_09a_03072018	ENOG411DVUK	4	183.285700392	cocnu	0.008492569002123142	0.3076923076923077	0.3461122938865688	0.278948227992814
cocnu_Cocos_nuclei_SEC_virNOG_elut.tidy	Cocos_nuclei_SEC	CocosNE_SEC_09a_03072018	ENOG411DVUM	5	158.151606974	cocnu	0.010615711252653927	0.1	0.04672119742173606	0.07720517274657401
cocnu_Cocos_nuclei_SEC_virNOG_elut.tidy	Cocos_nuclei_SEC	CocosNE_SEC_09a_03072018	ENOG411DVV0	2	153.328853516	cocnu	0.004246284501061571	1	1	1
cocnu_Cocos_nuclei_SEC_virNOG_elut.tidy	Cocos_nuclei_SEC	CocosNE_SEC_09a_03072018	ENOG411DVVE	5	418.462396532	cocnu	0.010615711252653927	0.10204081632653061	0.10445174452716845	0.07106027124225486
cocnu_Cocos_nuclei_SEC_virNOG_elut.tidy	Cocos_nuclei_SEC	CocosNE_SEC_09a_03072018	ENOG411DVWJ	9	248.311424586	cocnu	0.01910828025477707	0.1956521739130435	0.19295899192336827	0.09263361949598448
cocnu_Cocos_nuclei_SEC_virNOG_elut.tidy	Cocos_nuclei_SEC	CocosNE_SEC_09a_03072018	ENOG411DVWN	2	28.812199234	cocnu	0.004246284501061571	0.03636363636363636	0.01897407708248541	0.03316145991305227
cocnu_Cocos_nuclei_SEC_virNOG_elut.tidy	Cocos_nuclei_SEC	CocosNE_SEC_09a_03072018	ENOG411DVWT	1	9.33926858028	cocnu	0.0021231422505307855	0.00847457627118644	0.005249924313690661	0.009457633661455318
cocnu_Cocos_nuclei_SEC_virNOG_elut.tidy	Cocos_nuclei_SEC	CocosNE_SEC_09a_03072018	ENOG411DVWU	2	88.7709596496	cocnu	0.004246284501061571	0.16666666666666666	0.09666835661406009	0.08864118895966029
cocnu_Cocos_nuclei_SEC_virNOG_elut.tidy	Cocos_nuclei_SEC	CocosNE_SEC_09a_03072018	ENOG411DVWX	5	158.510521775	cocnu	0.010615711252653927	0.09090909090909091	0.07278213118510309	0.07141478479058096
cocnu_Cocos_nuclei_SEC_virNOG_elut.tidy	Cocos_nuclei_SEC	CocosNE_SEC_09a_03072018	ENOG411DVWY	9	892.054893633	cocnu	0.01910828025477707	1	1	0.7523885350318471
cocnu_Cocos_nuclei_SEC_virNOG_elut.tidy	Cocos_nuclei_SEC	CocosNE_SEC_09a_03072018	ENOG411DVX1	2	27.9493583327	cocnu	0.004246284501061571	0.028169014084507043	0.021587722307330783	0.024042343231362697
cocnu_Cocos_nuclei_SEC_virNOG_elut.tidy	Cocos_nuclei_SEC	CocosNE_SEC_09a_03072018	ENOG411DVX2	5	317.437081666	cocnu	0.010615711252653927	0.11363636363636363	0.07615460079920977	0.07141478479058096
cocnu_Cocos_nuclei_SEC_virNOG_elut.tidy	Cocos_nuclei_SEC	CocosNE_SEC_09a_03072018	ENOG411DVX3	1	26.9288162486	cocnu	0.0021231422505307855	0.3333333333333333	0.3701788858619841	0.18259023354564755
cocnu_Cocos_nuclei_SEC_virNOG_elut.tidy	Cocos_nuclei_SEC	CocosNE_SEC_09a_03072018	ENOG411DVXK	1	43.6842124434	cocnu	0.0021231422505307855	0.5	0.5762260071222508	0.2367303609341826
cocnu_Cocos_nuclei_SEC_virNOG_elut.tidy	Cocos_nuclei_SEC	CocosNE_SEC_09a_03072018	ENOG411DVXN	1	61.8654233208	cocnu	0.0021231422505307855	0.058823529411764705	0.06457926103076893	0.056900212314225054
cocnu_Cocos_nuclei_SEC_virNOG_elut.tidy	Cocos_nuclei_SEC	CocosNE_SEC_09a_03072018	ENOG411DVXX	2	43.5832533746	cocnu	0.004246284501061571	0.0625	0.05533138069909824	0.07569463675805409
cocnu_Cocos_nuclei_SEC_virNOG_elut.tidy	Cocos_nuclei_SEC	CocosNE_SEC_09a_03072018	ENOG411DVYB	1	63.6296107388	cocnu	0.0021231422505307855	0.06666666666666667	0.10908215045801053	0.03821656050955414
cocnu_Cocos_nuclei_SEC_virNOG_elut.tidy	Cocos_nuclei_SEC	CocosNE_SEC_09a_03072018	ENOG411DVYG	4	1097.28155581	cocnu	0.008492569002123142	0.8	0.6493032122027179	0.24798301486199575
cocnu_Cocos_nuclei_SEC_virNOG_elut.tidy	Cocos_nuclei_SEC	CocosNE_SEC_09a_03072018	ENOG411DVYS	1	52.7784284677	cocnu	0.0021231422505307855	1	1	0.4267515923566879
cocnu_Cocos_nuclei_SEC_virNOG_elut.tidy	Cocos_nuclei_SEC	CocosNE_SEC_09a_03072018	ENOG411DVYU	1	22.6599794813	cocnu	0.0021231422505307855	0.5	1	0.28662420382165604
cocnu_Cocos_nuclei_SEC_virNOG_elut.tidy	Cocos_nuclei_SEC	CocosNE_SEC_09a_03072018	ENOG411DVYW	1	5.08109966728	cocnu	0.0021231422505307855	0.05	0.02830715911938165	0.04341825902335456
cocnu_Cocos_nuclei_SEC_virNOG_elut.tidy	Cocos_nuclei_SEC	CocosNE_SEC_09a_03072018	ENOG411DVYY	1	52.5408916057	cocnu	0.0021231422505307855	0.5	0.4987531561975937	0.37367303609341823
cocnu_Cocos_nuclei_SEC_virNOG_elut.tidy	Cocos_nuclei_SEC	CocosNE_SEC_09a_03072018	ENOG411DVZ0	11	331.967601873	cocnu	0.02335456475583864	0.8461538461538461	0.7290196170732868	0.5658990690837824
cocnu_Cocos_nuclei_SEC_virNOG_elut.tidy	Cocos_nuclei_SEC	CocosNE_SEC_09a_03072018	ENOG411DVZ5	40	4039.23366097	cocnu	0.08492569002123142	0.6349206349206349	0.4809992725312306	0.37134174264185504
cocnu_Cocos_nuclei_SEC_virNOG_elut.tidy	Cocos_nuclei_SEC	CocosNE_SEC_09a_03072018	ENOG411DVZD	1	47.1907218926	cocnu	0.0021231422505307855	0.5	0.3987191570875309	0.3481953290870488
cocnu_Cocos_nuclei_SEC_virNOG_elut.tidy	Cocos_nuclei_SEC	CocosNE_SEC_09a_03072018	ENOG411DVZW	1	82.8578961495	cocnu	0.0021231422505307855	0.06666666666666667	0.16620891645053218	0.04883227176220807
cocnu_Cocos_nuclei_SEC_virNOG_elut.tidy	Cocos_nuclei_SEC	CocosNE_SEC_09a_03072018	ENOG411DVZZ	1	101.257558609	cocnu	0.0021231422505307855	1	1	0.4734607218683652
cocnu_Cocos_nuclei_SEC_virNOG_elut.tidy	Cocos_nuclei_SEC	CocosNE_SEC_09a_03072018	ENOG411DW01	7	181.977495588	cocnu	0.014861995753715499	0.11864406779661017	0.09058782029918488	0.10852713178294573
cocnu_Cocos_nuclei_SEC_virNOG_elut.tidy	Cocos_nuclei_SEC	CocosNE_SEC_09a_03072018	ENOG411DW02	17	271.640775881	cocnu	0.036093418259023353	0.4473684210526316	0.3596879862627615	0.24505531344284276
cocnu_Cocos_nuclei_SEC_virNOG_elut.tidy	Cocos_nuclei_SEC	CocosNE_SEC_09a_03072018	ENOG411DW04	6	474.229050071	cocnu	0.012738853503184714	0.1875	0.11875394032601107	0.20088192062714355
cocnu_Cocos_nuclei_SEC_virNOG_elut.tidy	Cocos_nuclei_SEC	CocosNE_SEC_09a_03072018	ENOG411DW09	3	32.054619795	cocnu	0.006369426751592357	0.75	0.434131606369512	0.6512738853503185
cocnu_Cocos_nuclei_SEC_virNOG_elut.tidy	Cocos_nuclei_SEC	CocosNE_SEC_09a_03072018	ENOG411DW17	12	620.255029051	cocnu	0.025477707006369428	0.8	0.8599002765478866	0.5350318471337581
cocnu_Cocos_nuclei_SEC_virNOG_elut.tidy	Cocos_nuclei_SEC	CocosNE_SEC_09a_03072018	ENOG411DW1K	16	209.715622368	cocnu	0.03397027600849257	0.7619047619047619	0.8062059640339507	0.5241128298453139
cocnu_Cocos_nuclei_SEC_virNOG_elut.tidy	Cocos_nuclei_SEC	CocosNE_SEC_09a_03072018	ENOG411DW1W	8	414.932242988	cocnu	0.016985138004246284	0.8888888888888888	0.9134678347578191	0.5944798301486199
cocnu_Cocos_nuclei_SEC_virNOG_elut.tidy	Cocos_nuclei_SEC	CocosNE_SEC_09a_03072018	ENOG411DW20	2	78.1061888434	cocnu	0.004246284501061571	1	1	0.683651804670913
cocnu_Cocos_nuclei_SEC_virNOG_elut.tidy	Cocos_nuclei_SEC	CocosNE_SEC_09a_03072018	ENOG411DW22	1	30.5046619949	cocnu	0.0021231422505307855	1	0.8922906392927101	0.3418259023354565
cocnu_Cocos_nuclei_SEC_virNOG_elut.tidy	Cocos_nuclei_SEC	CocosNE_SEC_09a_03072018	ENOG411DW29	1	38.8843827065	cocnu	0.0021231422505307855	0.5	0.20160134854055428	0.267515923566879
cocnu_Cocos_nuclei_SEC_virNOG_elut.tidy	Cocos_nuclei_SEC	CocosNE_SEC_09a_03072018	ENOG411DW2I	1	220.86108129	cocnu	0.0021231422505307855	0.2	0.1281388451055853	0.13121019108280255
cocnu_Cocos_nuclei_SEC_virNOG_elut.tidy	Cocos_nuclei_SEC	CocosNE_SEC_09a_03072018	ENOG411DW2P	1	14.1492932607	cocnu	0.0021231422505307855	0.030303030303030304	0.020607124212954752	0.016599112140513413
cocnu_Cocos_nuclei_SEC_virNOG_elut.tidy	Cocos_nuclei_SEC	CocosNE_SEC_09a_03072018	ENOG411DW2S	1	34.759081275	cocnu	0.0021231422505307855	0.07692307692307693	0.04271294836868805	0.042136207741303285
cocnu_Cocos_nuclei_SEC_virNOG_elut.tidy	Cocos_nuclei_SEC	CocosNE_SEC_09a_03072018	ENOG411DW34	1	20.6425260694	cocnu	0.0021231422505307855	0.008695652173913044	0.01174112381533525	0.0062401920059078735
cocnu_Cocos_nuclei_SEC_virNOG_elut.tidy	Cocos_nuclei_SEC	CocosNE_SEC_09a_03072018	ENOG411DW3M	1	35.8864617655	cocnu	0.0021231422505307855	0.3333333333333333	0.10578915690417579	0.2321302193913659
cocnu_Cocos_nuclei_SEC_virNOG_elut.tidy	Cocos_nuclei_SEC	CocosNE_SEC_09a_03072018	ENOG411DW40	1	39.2029743715	cocnu	0.0021231422505307855	0.5	0.7286259095116431	0.46815286624203817
cocnu_Cocos_nuclei_SEC_virNOG_elut.tidy	Cocos_nuclei_SEC	CocosNE_SEC_09a_03072018	ENOG411DW47	1	27.2609144685	cocnu	0.0021231422505307855	0.005	0.007083360250731311	0.005095541401273885
cocnu_Cocos_nuclei_SEC_virNOG_elut.tidy	Cocos_nuclei_SEC	CocosNE_SEC_09a_03072018	ENOG411DW4F	17	508.639434638	cocnu	0.036093418259023353	0.6071428571428571	0.6451177647637905	0.854210898796886
cocnu_Cocos_nuclei_SEC_virNOG_elut.tidy	Cocos_nuclei_SEC	CocosNE_SEC_09a_03072018	ENOG411DW4W	45	1020.41956392	cocnu	0.09554140127388536	0.8035714285714286	0.7930627953061011	0.8571428571428572
cocnu_Cocos_nuclei_SEC_virNOG_elut.tidy	Cocos_nuclei_SEC	CocosNE_SEC_09a_03072018	ENOG411DW4Y	1	36.9311668386	cocnu	0.0021231422505307855	1	0.44455607750589365	0.4734607218683652
cocnu_Cocos_nuclei_SEC_virNOG_elut.tidy	Cocos_nuclei_SEC	CocosNE_SEC_09a_03072018	ENOG411DW54	1	32.9709905497	cocnu	0.0021231422505307855	1	1	0.43524416135881105
cocnu_Cocos_nuclei_SEC_virNOG_elut.tidy	Cocos_nuclei_SEC	CocosNE_SEC_09a_03072018	ENOG411DW56	2	41.5497592737	cocnu	0.004246284501061571	0.02197802197802198	0.029022672916464036	0.012430032812198418
cocnu_Cocos_nuclei_SEC_virNOG_elut.tidy	Cocos_nuclei_SEC	CocosNE_SEC_09a_03072018	ENOG411DW5D	1	30.9540151808	cocnu	0.0021231422505307855	0.5	0.8449393700773228	0.3418259023354565
cocnu_Cocos_nuclei_SEC_virNOG_elut.tidy	Cocos_nuclei_SEC	CocosNE_SEC_09a_03072018	ENOG411DW5Q	8	184.164763763	cocnu	0.016985138004246284	0.23529411764705882	0.20893857944923763	0.11140252279255651
cocnu_Cocos_nuclei_SEC_virNOG_elut.tidy	Cocos_nuclei_SEC	CocosNE_SEC_09a_03072018	ENOG411DW5R	37	536.385162642	cocnu	0.07855626326963906	0.8043478260869565	0.7957049563628712	0.5308499002766518
cocnu_Cocos_nuclei_SEC_virNOG_elut.tidy	Cocos_nuclei_SEC	CocosNE_SEC_09a_03072018	ENOG411DW5V	2	156.150191231	cocnu	0.004246284501061571	0.07407407407407407	0.10804718810277877	0.06935598018400566
cocnu_Cocos_nuclei_SEC_virNOG_elut.tidy	Cocos_nuclei_SEC	CocosNE_SEC_09a_03072018	ENOG411DW6J	3	64.0693166287	cocnu	0.006369426751592357	0.11538461538461539	0.15099426526984142	0.06320431161195493
cocnu_Cocos_nuclei_SEC_virNOG_elut.tidy	Cocos_nuclei_SEC	CocosNE_SEC_09a_03072018	ENOG411DW6K	3	103.917050964	cocnu	0.006369426751592357	0.375	0.39480264089067874	0.23475887170154688
cocnu_Cocos_nuclei_SEC_virNOG_elut.tidy	Cocos_nuclei_SEC	CocosNE_SEC_09a_03072018	ENOG411DW6W	1	6.77513903703	cocnu	0.0021231422505307855	0.5	0.49040704709078947	0.17091295116772826
cocnu_Cocos_nuclei_SEC_virNOG_elut.tidy	Cocos_nuclei_SEC	CocosNE_SEC_09a_03072018	ENOG411DW70	2	104.645471578	cocnu	0.004246284501061571	0.00333889816360601	0.0036507258333626246	0.004246284501061571
cocnu_Cocos_nuclei_SEC_virNOG_elut.tidy	Cocos_nuclei_SEC	CocosNE_SEC_09a_03072018	ENOG411DW73	25	320.038209974	cocnu	0.05307855626326964	0.09578544061302682	0.07881616840392695	0.1024437978908373
cocnu_Cocos_nuclei_SEC_virNOG_elut.tidy	Cocos_nuclei_SEC	CocosNE_SEC_09a_03072018	ENOG411DW76	1	101.65409823	cocnu	0.0021231422505307855	1	1	0.5477707006369427
cocnu_Cocos_nuclei_SEC_virNOG_elut.tidy	Cocos_nuclei_SEC	CocosNE_SEC_09a_03072018	ENOG411DW79	124	3305.42498119	cocnu	0.2632696390658174	0.7005649717514124	0.5235836766750976	0.3978296768105685
cocnu_Cocos_nuclei_SEC_virNOG_elut.tidy	Cocos_nuclei_SEC	CocosNE_SEC_09a_03072018	ENOG411DW7B	1	61.774319713	cocnu	0.0021231422505307855	0.03125	0.035357929750964655	0.029259554140127386
cocnu_Cocos_nuclei_SEC_virNOG_elut.tidy	Cocos_nuclei_SEC	CocosNE_SEC_09a_03072018	ENOG411DW7T	1	45.7550952281	cocnu	0.0021231422505307855	0.125	0.048000321080958294	0.0870488322717622
cocnu_Cocos_nuclei_SEC_virNOG_elut.tidy	Cocos_nuclei_SEC	CocosNE_SEC_09a_03072018	ENOG411DW7V	2	17.6840489683	cocnu	0.004246284501061571	0.011976047904191617	0.011596672434303974	0.009163034975974968
cocnu_Cocos_nuclei_SEC_virNOG_elut.tidy	Cocos_nuclei_SEC	CocosNE_SEC_09a_03072018	ENOG411DW7X	1	18.5302948021	cocnu	0.0021231422505307855	0.3333333333333333	0.39058178247160386	0.11818825194621373
cocnu_Cocos_nuclei_SEC_virNOG_elut.tidy	Cocos_nuclei_SEC	CocosNE_SEC_09a_03072018	ENOG411DW7Y	1	26.3561154165	cocnu	0.0021231422505307855	0.1	0.14675262743528034	0.09957537154989385
cocnu_Cocos_nuclei_SEC_virNOG_elut.tidy	Cocos_nuclei_SEC	CocosNE_SEC_09a_03072018	ENOG411DW87	6	277.612880639	cocnu	0.012738853503184714	0.75	0.9871946990532864	0.5222929936305732
cocnu_Cocos_nuclei_SEC_virNOG_elut.tidy	Cocos_nuclei_SEC	CocosNE_SEC_09a_03072018	ENOG411DW8F	2	47.029345722	cocnu	0.004246284501061571	1	0.3197814494090978	0.267515923566879
cocnu_Cocos_nuclei_SEC_virNOG_elut.tidy	Cocos_nuclei_SEC	CocosNE_SEC_09a_03072018	ENOG411DW8J	2	132.60624759	cocnu	0.004246284501061571	1	0.6584391457959891	0.5477707006369427
cocnu_Cocos_nuclei_SEC_virNOG_elut.tidy	Cocos_nuclei_SEC	CocosNE_SEC_09a_03072018	ENOG411DW96	24	983.099522144	cocnu	0.050955414012738856	0.3157894736842105	0.22079479820792994	0.20717398592021458
cocnu_Cocos_nuclei_SEC_virNOG_elut.tidy	Cocos_nuclei_SEC	CocosNE_SEC_09a_03072018	ENOG411DW9S	8	70.2049828844	cocnu	0.016985138004246284	0.08247422680412371	0.07458426808556942	0.054982817869415807
cocnu_Cocos_nuclei_SEC_virNOG_elut.tidy	Cocos_nuclei_SEC	CocosNE_SEC_09a_03072018	ENOG411DW9Z	1	47.314325934	cocnu	0.0021231422505307855	0.1111111111111111	0.06616729940057946	0.1132342533616419
cocnu_Cocos_nuclei_SEC_virNOG_elut.tidy	Cocos_nuclei_SEC	CocosNE_SEC_09a_03072018	ENOG411DWA5	1	34.3101062316	cocnu	0.0021231422505307855	0.006711409395973154	0.00847320197786612	0.004673762806537568
cocnu_Cocos_nuclei_SEC_virNOG_elut.tidy	Cocos_nuclei_SEC	CocosNE_SEC_09a_03072018	ENOG411DWA7	4	67.4824075596	cocnu	0.008492569002123142	0.05128205128205128	0.040454507009635626	0.034188034188034185
cocnu_Cocos_nuclei_SEC_virNOG_elut.tidy	Cocos_nuclei_SEC	CocosNE_SEC_09a_03072018	ENOG411DWAF	1	15.6017692129	cocnu	0.0021231422505307855	0.005076142131979695	0.0044099752424983886	0.0047528209770765295
cocnu_Cocos_nuclei_SEC_virNOG_elut.tidy	Cocos_nuclei_SEC	CocosNE_SEC_09a_03072018	ENOG411DWAJ	1	24.413487258300002	cocnu	0.0021231422505307855	0.041666666666666664	0.04411776183561041	0.03441259731068648
cocnu_Cocos_nuclei_SEC_virNOG_elut.tidy	Cocos_nuclei_SEC	CocosNE_SEC_09a_03072018	ENOG411DWAQ	3	96.9732360572	cocnu	0.006369426751592357	1	1	0.9426751592356688
cocnu_Cocos_nuclei_SEC_virNOG_elut.tidy	Cocos_nuclei_SEC	CocosNE_SEC_09a_03072018	ENOG411DWAY	1	40.5299938388	cocnu	0.0021231422505307855	0.00909090909090909	0.007563364145812312	0.0154169079328315
cocnu_Cocos_nuclei_SEC_virNOG_elut.tidy	Cocos_nuclei_SEC	CocosNE_SEC_09a_03072018	ENOG411DWAZ	1	69.0147701624	cocnu	0.0021231422505307855	0.1	0.2146936757360622	0.10332625619249823
cocnu_Cocos_nuclei_SEC_virNOG_elut.tidy	Cocos_nuclei_SEC	CocosNE_SEC_09a_03072018	ENOG411DWB3	1	158.21606985	cocnu	0.0021231422505307855	0.2	0.28495246555419873	0.17367303609341825
cocnu_Cocos_nuclei_SEC_virNOG_elut.tidy	Cocos_nuclei_SEC	CocosNE_SEC_09a_03072018	ENOG411DWB8	11	695.669674512	cocnu	0.02335456475583864	0.5238095238095238	0.47484710971789323	0.32550424628450103
cocnu_Cocos_nuclei_SEC_virNOG_elut.tidy	Cocos_nuclei_SEC	CocosNE_SEC_09a_03072018	ENOG411DWBB	6	220.86108129	cocnu	0.012738853503184714	0.07692307692307693	0.03970231696399822	0.07822962600032664
cocnu_Cocos_nuclei_SEC_virNOG_elut.tidy	Cocos_nuclei_SEC	CocosNE_SEC_09a_03072018	ENOG411DWBQ	1	42.6643293577	cocnu	0.0021231422505307855	0.2	0.3342296651658692	0.20382165605095542
cocnu_Cocos_nuclei_SEC_virNOG_elut.tidy	Cocos_nuclei_SEC	CocosNE_SEC_09a_03072018	ENOG411DWBR	1	190.043255994	cocnu	0.0021231422505307855	0.1111111111111111	0.11097711129399762	0.11063930172210426
cocnu_Cocos_nuclei_SEC_virNOG_elut.tidy	Cocos_nuclei_SEC	CocosNE_SEC_09a_03072018	ENOG411DWBW	1	11.2851510551	cocnu	0.0021231422505307855	0.5	0.3280107786139604	0.28450106157112526
cocnu_Cocos_nuclei_SEC_virNOG_elut.tidy	Cocos_nuclei_SEC	CocosNE_SEC_09a_03072018	ENOG411DWC1	10	389.380163378	cocnu	0.021231422505307854	0.625	0.5724598240688703	0.27423920736022644
cocnu_Cocos_nuclei_SEC_virNOG_elut.tidy	Cocos_nuclei_SEC	CocosNE_SEC_09a_03072018	ENOG411DWCU	17	1046.80851339	cocnu	0.036093418259023353	0.4857142857142857	0.28099110909129194	0.2945222929936306
cocnu_Cocos_nuclei_SEC_virNOG_elut.tidy	Cocos_nuclei_SEC	CocosNE_SEC_09a_03072018	ENOG411DWCX	1	88.9857714092	cocnu	0.0021231422505307855	0.2	0.12057341776885078	0.06284501061571125
cocnu_Cocos_nuclei_SEC_virNOG_elut.tidy	Cocos_nuclei_SEC	CocosNE_SEC_09a_03072018	ENOG411DWD0	14	309.130319945	cocnu	0.029723991507430998	0.1794871794871795	0.07971613570174188	0.12682236376503891
cocnu_Cocos_nuclei_SEC_virNOG_elut.tidy	Cocos_nuclei_SEC	CocosNE_SEC_09a_03072018	ENOG411DWD5	1	338.325414333	cocnu	0.0021231422505307855	1	1	0.3418259023354565
cocnu_Cocos_nuclei_SEC_virNOG_elut.tidy	Cocos_nuclei_SEC	CocosNE_SEC_09a_03072018	ENOG411DWD7	2	120.227989414	cocnu	0.004246284501061571	0.07407407407407407	0.08709700078547357	0.06117795077455374
cocnu_Cocos_nuclei_SEC_virNOG_elut.tidy	Cocos_nuclei_SEC	CocosNE_SEC_09a_03072018	ENOG411DWDA	1	35.3913382752	cocnu	0.0021231422505307855	1	0.8537628954506887	0.3885350318471337
cocnu_Cocos_nuclei_SEC_virNOG_elut.tidy	Cocos_nuclei_SEC	CocosNE_SEC_09a_03072018	ENOG411DWDQ	3	43.2921294894	cocnu	0.006369426751592357	0.42857142857142855	0.5317134933564744	0.15195632393084624
cocnu_Cocos_nuclei_SEC_virNOG_elut.tidy	Cocos_nuclei_SEC	CocosNE_SEC_09a_03072018	ENOG411DWDS	1	25.1209960275	cocnu	0.0021231422505307855	1	0.41980093317144607	0.3842887473460722
cocnu_Cocos_nuclei_SEC_virNOG_elut.tidy	Cocos_nuclei_SEC	CocosNE_SEC_09a_03072018	ENOG411DWEK	1	39.0297791415	cocnu	0.0021231422505307855	1	1	0.6666666666666666
cocnu_Cocos_nuclei_SEC_virNOG_elut.tidy	Cocos_nuclei_SEC	CocosNE_SEC_09a_03072018	ENOG411DWES	27	360.626968404	cocnu	0.05732484076433121	0.84375	0.9505384138048846	0.5642914012738853
cocnu_Cocos_nuclei_SEC_virNOG_elut.tidy	Cocos_nuclei_SEC	CocosNE_SEC_09a_03072018	ENOG411DWEV	7	1261.42805489	cocnu	0.014861995753715499	0.12727272727272726	0.11408341140352306	0.13540929464496343
cocnu_Cocos_nuclei_SEC_virNOG_elut.tidy	Cocos_nuclei_SEC	CocosNE_SEC_09a_03072018	ENOG411DWFD	1	154.368075707	cocnu	0.0021231422505307855	1	1	1
cocnu_Cocos_nuclei_SEC_virNOG_elut.tidy	Cocos_nuclei_SEC	CocosNE_SEC_09a_03072018	ENOG411DWFF	7	1271.17822343	cocnu	0.014861995753715499	0.4666666666666667	0.4957170218307536	0.2556263269639066
cocnu_Cocos_nuclei_SEC_virNOG_elut.tidy	Cocos_nuclei_SEC	CocosNE_SEC_09a_03072018	ENOG411DWFI	8	1550.55805275	cocnu	0.016985138004246284	1	1	0.6687898089171974
cocnu_Cocos_nuclei_SEC_virNOG_elut.tidy	Cocos_nuclei_SEC	CocosNE_SEC_09a_03072018	ENOG411DWFJ	4	266.895665336	cocnu	0.008492569002123142	0.19047619047619047	0.1599087167188432	0.1043372763117986
cocnu_Cocos_nuclei_SEC_virNOG_elut.tidy	Cocos_nuclei_SEC	CocosNE_SEC_09a_03072018	ENOG411DWFM	19	445.481702641	cocnu	0.040339702760084924	0.12025316455696203	0.10876653154187552	0.1181377009402487
cocnu_Cocos_nuclei_SEC_virNOG_elut.tidy	Cocos_nuclei_SEC	CocosNE_SEC_09a_03072018	ENOG411DWFS	1	401.894754479	cocnu	0.0021231422505307855	1	1	1
cocnu_Cocos_nuclei_SEC_virNOG_elut.tidy	Cocos_nuclei_SEC	CocosNE_SEC_09a_03072018	ENOG411DWFZ	2	296.388704944	cocnu	0.004246284501061571	0.4	0.36241289524911596	0.2624203821656051
cocnu_Cocos_nuclei_SEC_virNOG_elut.tidy	Cocos_nuclei_SEC	CocosNE_SEC_09a_03072018	ENOG411DWG0	3	175.677989071	cocnu	0.006369426751592357	0.08571428571428572	0.06727849368416942	0.05969062784349409
cocnu_Cocos_nuclei_SEC_virNOG_elut.tidy	Cocos_nuclei_SEC	CocosNE_SEC_09a_03072018	ENOG411DWG2	2	25.7624842615	cocnu	0.004246284501061571	1	0.90430063326807	0.5477707006369427
cocnu_Cocos_nuclei_SEC_virNOG_elut.tidy	Cocos_nuclei_SEC	CocosNE_SEC_09a_03072018	ENOG411DWG4	1	10.3774719254	cocnu	0.0021231422505307855	0.2	0.1627290638667436	0.15498938428874734
cocnu_Cocos_nuclei_SEC_virNOG_elut.tidy	Cocos_nuclei_SEC	CocosNE_SEC_09a_03072018	ENOG411DWGG	1	24.2848737229	cocnu	0.0021231422505307855	0.2	0.2647952145090532	0.17070063694267515
cocnu_Cocos_nuclei_SEC_virNOG_elut.tidy	Cocos_nuclei_SEC	CocosNE_SEC_09a_03072018	ENOG411DWGH	1	14.1362847772	cocnu	0.0021231422505307855	0.5	0.31458373584114824	0.17091295116772826
cocnu_Cocos_nuclei_SEC_virNOG_elut.tidy	Cocos_nuclei_SEC	CocosNE_SEC_09a_03072018	ENOG411DWGM	1	167.750791948	cocnu	0.0021231422505307855	0.3333333333333333	0.32119043209935133	0.3099787685774947
cocnu_Cocos_nuclei_SEC_virNOG_elut.tidy	Cocos_nuclei_SEC	CocosNE_SEC_09a_03072018	ENOG411DWGQ	1	206.708094631	cocnu	0.0021231422505307855	0.014492753623188406	0.026901108743493815	0.014431213268100557
cocnu_Cocos_nuclei_SEC_virNOG_elut.tidy	Cocos_nuclei_SEC	CocosNE_SEC_09a_03072018	ENOG411DWGR	1	23.6914558104	cocnu	0.0021231422505307855	0.3333333333333333	0.3854285185186986	0.22222222222222224
cocnu_Cocos_nuclei_SEC_virNOG_elut.tidy	Cocos_nuclei_SEC	CocosNE_SEC_09a_03072018	ENOG411DWGV	1	47.4516964365	cocnu	0.0021231422505307855	1	1	0.6687898089171974
cocnu_Cocos_nuclei_SEC_virNOG_elut.tidy	Cocos_nuclei_SEC	CocosNE_SEC_09a_03072018	ENOG411DWGW	1	17.7263774571	cocnu	0.0021231422505307855	1	0.27575546603586265	0.33121019108280253
cocnu_Cocos_nuclei_SEC_virNOG_elut.tidy	Cocos_nuclei_SEC	CocosNE_SEC_09a_03072018	ENOG411DWHB	3	21.8707780746	cocnu	0.006369426751592357	0.6	0.38487530175788953	0.28407643312101916
cocnu_Cocos_nuclei_SEC_virNOG_elut.tidy	Cocos_nuclei_SEC	CocosNE_SEC_09a_03072018	ENOG411DWHH	5	137.086188387	cocnu	0.010615711252653927	0.16129032258064516	0.16554557315265164	0.08767791145710466
cocnu_Cocos_nuclei_SEC_virNOG_elut.tidy	Cocos_nuclei_SEC	CocosNE_SEC_09a_03072018	ENOG411DWHJ	1	8.91691804919	cocnu	0.0021231422505307855	0.005780346820809248	0.004048714176143989	0.004933544420308531
cocnu_Cocos_nuclei_SEC_virNOG_elut.tidy	Cocos_nuclei_SEC	CocosNE_SEC_09a_03072018	ENOG411DWHW	5	74.0651964448	cocnu	0.010615711252653927	0.35714285714285715	0.47973677428638206	0.16909311495298754
cocnu_Cocos_nuclei_SEC_virNOG_elut.tidy	Cocos_nuclei_SEC	CocosNE_SEC_09a_03072018	ENOG411DWI1	2	103.260976133	cocnu	0.004246284501061571	0.13333333333333333	0.10103547216053513	0.06312809624911536
cocnu_Cocos_nuclei_SEC_virNOG_elut.tidy	Cocos_nuclei_SEC	CocosNE_SEC_09a_03072018	ENOG411DWI7	30	822.236203946	cocnu	0.06369426751592357	0.26785714285714285	0.2255797881407237	0.1480461353072818
cocnu_Cocos_nuclei_SEC_virNOG_elut.tidy	Cocos_nuclei_SEC	CocosNE_SEC_09a_03072018	ENOG411DWID	7	328.003012827	cocnu	0.014861995753715499	0.18421052631578946	0.14577263112978547	0.12085149178679183
cocnu_Cocos_nuclei_SEC_virNOG_elut.tidy	Cocos_nuclei_SEC	CocosNE_SEC_09a_03072018	ENOG411DWIM	3	147.339045215	cocnu	0.006369426751592357	0.375	0.4336070833344918	0.5007961783439491
cocnu_Cocos_nuclei_SEC_virNOG_elut.tidy	Cocos_nuclei_SEC	CocosNE_SEC_09a_03072018	ENOG411DWIT	10	1398.78684817	cocnu	0.021231422505307854	0.4166666666666667	0.3622597324182971	0.263033734371314
cocnu_Cocos_nuclei_SEC_virNOG_elut.tidy	Cocos_nuclei_SEC	CocosNE_SEC_09a_03072018	ENOG411DWIX	3	269.797285655	cocnu	0.006369426751592357	0.075	0.08466038551772337	0.05222929936305733
cocnu_Cocos_nuclei_SEC_virNOG_elut.tidy	Cocos_nuclei_SEC	CocosNE_SEC_09a_03072018	ENOG411DWJC	2	110.697668223	cocnu	0.004246284501061571	1	0.8563923043528975	0.5477707006369427
cocnu_Cocos_nuclei_SEC_virNOG_elut.tidy	Cocos_nuclei_SEC	CocosNE_SEC_09a_03072018	ENOG411DWJH	1	21.0389015432	cocnu	0.0021231422505307855	1	0.8342823382677288	0.3418259023354565
cocnu_Cocos_nuclei_SEC_virNOG_elut.tidy	Cocos_nuclei_SEC	CocosNE_SEC_09a_03072018	ENOG411DWK6	1	50.3991366116	cocnu	0.0021231422505307855	0.038461538461538464	0.06603615300395113	0.03282704556589907
cocnu_Cocos_nuclei_SEC_virNOG_elut.tidy	Cocos_nuclei_SEC	CocosNE_SEC_09a_03072018	ENOG411DWK7	2	19.0835763317	cocnu	0.004246284501061571	1	0.7248147454538642	0.5690021231422505
cocnu_Cocos_nuclei_SEC_virNOG_elut.tidy	Cocos_nuclei_SEC	CocosNE_SEC_09a_03072018	ENOG411DWK8	1	48.2115634675	cocnu	0.0021231422505307855	1	0.5486992881650767	0.27388535031847133
cocnu_Cocos_nuclei_SEC_virNOG_elut.tidy	Cocos_nuclei_SEC	CocosNE_SEC_09a_03072018	ENOG411DWKD	38	1134.52710855	cocnu	0.08067940552016985	0.7450980392156863	0.674402871025028	0.9815994338287332
cocnu_Cocos_nuclei_SEC_virNOG_elut.tidy	Cocos_nuclei_SEC	CocosNE_SEC_09a_03072018	ENOG411DWKI	59	3164.46424858	cocnu	0.12526539278131635	0.7023809523809523	0.7315863893972769	0.6072648389181206
cocnu_Cocos_nuclei_SEC_virNOG_elut.tidy	Cocos_nuclei_SEC	CocosNE_SEC_09a_03072018	ENOG411DWKX	16	369.442212972	cocnu	0.03397027600849257	0.5161290322580645	0.5317664322532041	0.463768115942029
cocnu_Cocos_nuclei_SEC_virNOG_elut.tidy	Cocos_nuclei_SEC	CocosNE_SEC_09a_03072018	ENOG411DWKZ	1	157.96121149	cocnu	0.0021231422505307855	0.125	0.2493765780996639	0.11332271762208068
cocnu_Cocos_nuclei_SEC_virNOG_elut.tidy	Cocos_nuclei_SEC	CocosNE_SEC_09a_03072018	ENOG411DWNU	1	19.1139716383	cocnu	0.0021231422505307855	0.5	0.40009323095440646	0.27388535031847133
cocnu_Cocos_nuclei_SEC_virNOG_elut.tidy	Cocos_nuclei_SEC	CocosNE_SEC_09a_03072018	ENOG411DWP3	1	23.9351525733	cocnu	0.0021231422505307855	1	0.9951457288129304	0.3842887473460722
cocnu_Cocos_nuclei_SEC_virNOG_elut.tidy	Cocos_nuclei_SEC	CocosNE_SEC_09a_03072018	ENOG411DWP8	43	1119.43287777	cocnu	0.09129511677282377	0.10046728971962617	0.08976510452174269	0.1363027561164355
cocnu_Cocos_nuclei_SEC_virNOG_elut.tidy	Cocos_nuclei_SEC	CocosNE_SEC_09a_03072018	ENOG411DWPK	1	14.3132791328	cocnu	0.0021231422505307855	1	0.4627407332992177	0.35456475583864117
cocnu_Cocos_nuclei_SEC_virNOG_elut.tidy	Cocos_nuclei_SEC	CocosNE_SEC_09a_03072018	ENOG411DWPU	10	372.623031455	cocnu	0.021231422505307854	1	1	0.9469214437367304
cocnu_Cocos_nuclei_SEC_virNOG_elut.tidy	Cocos_nuclei_SEC	CocosNE_SEC_09a_03072018	ENOG411DWPZ	2	126.058202668	cocnu	0.004246284501061571	0.03125	0.02383075704855832	0.031654120826095346
cocnu_Cocos_nuclei_SEC_virNOG_elut.tidy	Cocos_nuclei_SEC	CocosNE_SEC_09a_03072018	ENOG411DWQ1	1	78.9258395993	cocnu	0.0021231422505307855	0.3333333333333333	0.430509265526301	0.2894550601556971
cocnu_Cocos_nuclei_SEC_virNOG_elut.tidy	Cocos_nuclei_SEC	CocosNE_SEC_09a_03072018	ENOG411DWQ3	2	54.4002258113	cocnu	0.004246284501061571	0.5	0.49444265901613177	0.3343949044585987
cocnu_Cocos_nuclei_SEC_virNOG_elut.tidy	Cocos_nuclei_SEC	CocosNE_SEC_09a_03072018	ENOG411DWQ9	1	42.5839500143	cocnu	0.0021231422505307855	0.25	0.1855994631214653	0.10881104033970276
cocnu_Cocos_nuclei_SEC_virNOG_elut.tidy	Cocos_nuclei_SEC	CocosNE_SEC_09a_03072018	ENOG411DWQH	1	16.2971567106	cocnu	0.0021231422505307855	0.3333333333333333	0.1146266407780692	0.13694267515923567
cocnu_Cocos_nuclei_SEC_virNOG_elut.tidy	Cocos_nuclei_SEC	CocosNE_SEC_09a_03072018	ENOG411DWQP	88	854.03834010800006	cocnu	0.18683651804670912	0.49162011173184356	0.4418141789382079	0.2494882845773421
cocnu_Cocos_nuclei_SEC_virNOG_elut.tidy	Cocos_nuclei_SEC	CocosNE_SEC_09a_03072018	ENOG411DWQX	2	23.2459912693	cocnu	0.004246284501061571	0.6666666666666666	0.5336415111923822	0.28450106157112526
cocnu_Cocos_nuclei_SEC_virNOG_elut.tidy	Cocos_nuclei_SEC	CocosNE_SEC_09a_03072018	ENOG411DWR2	1	29.87883001	cocnu	0.0021231422505307855	0.5	0.28582227310823616	0.31422505307855625
cocnu_Cocos_nuclei_SEC_virNOG_elut.tidy	Cocos_nuclei_SEC	CocosNE_SEC_09a_03072018	ENOG411DWR7	4	66.4284113579	cocnu	0.008492569002123142	1	1	0.9469214437367304
cocnu_Cocos_nuclei_SEC_virNOG_elut.tidy	Cocos_nuclei_SEC	CocosNE_SEC_09a_03072018	ENOG411DWR9	1	22.0053933657	cocnu	0.0021231422505307855	1	0.5744248568568396	0.3099787685774947
cocnu_Cocos_nuclei_SEC_virNOG_elut.tidy	Cocos_nuclei_SEC	CocosNE_SEC_09a_03072018	ENOG411DWRI	1	8.84127048751	cocnu	0.0021231422505307855	0.125	0.11043602572760677	0.12738853503184713
cocnu_Cocos_nuclei_SEC_virNOG_elut.tidy	Cocos_nuclei_SEC	CocosNE_SEC_09a_03072018	ENOG411DWS3	1	56.0619935963	cocnu	0.0021231422505307855	1	1	0.6666666666666666
cocnu_Cocos_nuclei_SEC_virNOG_elut.tidy	Cocos_nuclei_SEC	CocosNE_SEC_09a_03072018	ENOG411DWSA	10	524.83066429	cocnu	0.021231422505307854	0.17543859649122806	0.19478721857181364	0.12915782024062278
cocnu_Cocos_nuclei_SEC_virNOG_elut.tidy	Cocos_nuclei_SEC	CocosNE_SEC_09a_03072018	ENOG411DWSI	3	12.8611943813	cocnu	0.006369426751592357	1	0.8342512016673801	0.821656050955414
cocnu_Cocos_nuclei_SEC_virNOG_elut.tidy	Cocos_nuclei_SEC	CocosNE_SEC_09a_03072018	ENOG411DWSQ	3	204.690135069	cocnu	0.006369426751592357	0.06976744186046512	0.044301869596358005	0.07680779318096666
cocnu_Cocos_nuclei_SEC_virNOG_elut.tidy	Cocos_nuclei_SEC	CocosNE_SEC_09a_03072018	ENOG411DWSU	1	48.121231309	cocnu	0.0021231422505307855	0.5	0.6815844251976879	0.4978768577494692
cocnu_Cocos_nuclei_SEC_virNOG_elut.tidy	Cocos_nuclei_SEC	CocosNE_SEC_09a_03072018	ENOG411DWSY	20	1319.15525231	cocnu	0.04246284501061571	0.8	0.7054154677961573	0.526067468742628
cocnu_Cocos_nuclei_SEC_virNOG_elut.tidy	Cocos_nuclei_SEC	CocosNE_SEC_09a_03072018	ENOG411DWSZ	20	218.456450095	cocnu	0.04246284501061571	0.24691358024691357	0.2796246311890525	0.17194831066027103
cocnu_Cocos_nuclei_SEC_virNOG_elut.tidy	Cocos_nuclei_SEC	CocosNE_SEC_09a_03072018	ENOG411DWT5	7	399.298972577	cocnu	0.014861995753715499	1	1	1
cocnu_Cocos_nuclei_SEC_virNOG_elut.tidy	Cocos_nuclei_SEC	CocosNE_SEC_09a_03072018	ENOG411DWT7	1	66.0085622596	cocnu	0.0021231422505307855	1	1	1
cocnu_Cocos_nuclei_SEC_virNOG_elut.tidy	Cocos_nuclei_SEC	CocosNE_SEC_09a_03072018	ENOG411DWT8	2	26.1031246012	cocnu	0.004246284501061571	0.08	0.13011509586085557	0.1004121393780442
cocnu_Cocos_nuclei_SEC_virNOG_elut.tidy	Cocos_nuclei_SEC	CocosNE_SEC_09a_03072018	ENOG411DWT9	5	72.2475969178	cocnu	0.010615711252653927	0.10869565217391304	0.08496246510932443	0.07130988645804485
cocnu_Cocos_nuclei_SEC_virNOG_elut.tidy	Cocos_nuclei_SEC	CocosNE_SEC_09a_03072018	ENOG411DWTF	133	2322.14030723	cocnu	0.2823779193205945	0.8636363636363636	0.7418631125419195	0.4596370511568801
cocnu_Cocos_nuclei_SEC_virNOG_elut.tidy	Cocos_nuclei_SEC	CocosNE_SEC_09a_03072018	ENOG411DWTP	1	2.40157101701	cocnu	0.0021231422505307855	0.25	0.09603766785352448	0.09483368719037509
cocnu_Cocos_nuclei_SEC_virNOG_elut.tidy	Cocos_nuclei_SEC	CocosNE_SEC_09a_03072018	ENOG411DWTQ	34	794.096361959	cocnu	0.07218683651804671	1	1	1
cocnu_Cocos_nuclei_SEC_virNOG_elut.tidy	Cocos_nuclei_SEC	CocosNE_SEC_09a_03072018	ENOG411DWUB	4	112.934364175	cocnu	0.008492569002123142	0.06451612903225806	0.06464873744475706	0.04629819875351004
cocnu_Cocos_nuclei_SEC_virNOG_elut.tidy	Cocos_nuclei_SEC	CocosNE_SEC_09a_03072018	ENOG411DWUJ	1	27.9721369458	cocnu	0.0021231422505307855	0.5	0.1328847282579832	0.27388535031847133
cocnu_Cocos_nuclei_SEC_virNOG_elut.tidy	Cocos_nuclei_SEC	CocosNE_SEC_09a_03072018	ENOG411DWUV	21	560.709413524	cocnu	0.044585987261146494	0.75	0.7798405956281922	0.501592356687898
cocnu_Cocos_nuclei_SEC_virNOG_elut.tidy	Cocos_nuclei_SEC	CocosNE_SEC_09a_03072018	ENOG411DWV4	2	20.2666948379	cocnu	0.004246284501061571	1	1	0.32908704883227174
cocnu_Cocos_nuclei_SEC_virNOG_elut.tidy	Cocos_nuclei_SEC	CocosNE_SEC_09a_03072018	ENOG411DWV9	1	46.1961738016	cocnu	0.0021231422505307855	0.125	0.17899827975031632	0.0870488322717622
cocnu_Cocos_nuclei_SEC_virNOG_elut.tidy	Cocos_nuclei_SEC	CocosNE_SEC_09a_03072018	ENOG411DWVD	1	29.2287094167	cocnu	0.0021231422505307855	0.5	0.32674549383564166	0.27388535031847133
cocnu_Cocos_nuclei_SEC_virNOG_elut.tidy	Cocos_nuclei_SEC	CocosNE_SEC_09a_03072018	ENOG411DWVG	3	153.929772999	cocnu	0.006369426751592357	0.23076923076923078	0.20636400617169465	0.13228809407153358
cocnu_Cocos_nuclei_SEC_virNOG_elut.tidy	Cocos_nuclei_SEC	CocosNE_SEC_09a_03072018	ENOG411DWW5	1	6.37475782463	cocnu	0.0021231422505307855	0.125	0.07443065243035404	0.038747346072186835
cocnu_Cocos_nuclei_SEC_virNOG_elut.tidy	Cocos_nuclei_SEC	CocosNE_SEC_09a_03072018	ENOG411DWWA	2	37.4059310474	cocnu	0.004246284501061571	0.07407407407407407	0.05695059782492811	0.04859636706770464
cocnu_Cocos_nuclei_SEC_virNOG_elut.tidy	Cocos_nuclei_SEC	CocosNE_SEC_09a_03072018	ENOG411DWWE	5	183.992299469	cocnu	0.010615711252653927	0.018315018315018316	0.02289151041412411	0.01563192645995194
cocnu_Cocos_nuclei_SEC_virNOG_elut.tidy	Cocos_nuclei_SEC	CocosNE_SEC_09a_03072018	ENOG411DWWH	47	1332.76389442	cocnu	0.09978768577494693	0.7704918032786885	0.7532865808082071	0.8405193532582068
cocnu_Cocos_nuclei_SEC_virNOG_elut.tidy	Cocos_nuclei_SEC	CocosNE_SEC_09a_03072018	ENOG411DWWK	1	80.9667658233	cocnu	0.0021231422505307855	1	1	1
cocnu_Cocos_nuclei_SEC_virNOG_elut.tidy	Cocos_nuclei_SEC	CocosNE_SEC_09a_03072018	ENOG411DWX6	1	42.8718974466	cocnu	0.0021231422505307855	0.5	0.38887497585971204	0.35881104033970274
cocnu_Cocos_nuclei_SEC_virNOG_elut.tidy	Cocos_nuclei_SEC	CocosNE_SEC_09a_03072018	ENOG411DWXI	7	122.371800242	cocnu	0.014861995753715499	0.21212121212121213	0.19047887484995238	0.18082094833687193
cocnu_Cocos_nuclei_SEC_virNOG_elut.tidy	Cocos_nuclei_SEC	CocosNE_SEC_09a_03072018	ENOG411DWXK	20	221.176887147	cocnu	0.04246284501061571	0.21739130434782608	0.2437712721469328	0.16580729956526133
cocnu_Cocos_nuclei_SEC_virNOG_elut.tidy	Cocos_nuclei_SEC	CocosNE_SEC_09a_03072018	ENOG411DWY1	1	29.3003227241	cocnu	0.0021231422505307855	0.5	0.3359834499529432	0.2367303609341826
cocnu_Cocos_nuclei_SEC_virNOG_elut.tidy	Cocos_nuclei_SEC	CocosNE_SEC_09a_03072018	ENOG411DWYH	10	407.730079584	cocnu	0.021231422505307854	0.11235955056179775	0.1891824060045146	0.11450654834323337
cocnu_Cocos_nuclei_SEC_virNOG_elut.tidy	Cocos_nuclei_SEC	CocosNE_SEC_09a_03072018	ENOG411DWYK	3	183.140602956	cocnu	0.006369426751592357	0.05660377358490566	0.07599236212828193	0.042136207741303285
cocnu_Cocos_nuclei_SEC_virNOG_elut.tidy	Cocos_nuclei_SEC	CocosNE_SEC_09a_03072018	ENOG411DWYP	1	69.0266104196	cocnu	0.0021231422505307855	0.5	0.7803515446064784	0.13694267515923567
cocnu_Cocos_nuclei_SEC_virNOG_elut.tidy	Cocos_nuclei_SEC	CocosNE_SEC_09a_03072018	ENOG411DWYQ	9	454.955090569	cocnu	0.01910828025477707	0.375	0.30251865374004233	0.25796178343949044
cocnu_Cocos_nuclei_SEC_virNOG_elut.tidy	Cocos_nuclei_SEC	CocosNE_SEC_09a_03072018	ENOG411DWZ3	1	10.9185603444	cocnu	0.0021231422505307855	0.5	0.3694092831890854	0.3099787685774947
cocnu_Cocos_nuclei_SEC_virNOG_elut.tidy	Cocos_nuclei_SEC	CocosNE_SEC_09a_03072018	ENOG411DWZJ	6	321.961990557	cocnu	0.012738853503184714	0.5454545454545454	0.5747993011483722	0.46951774340309377
cocnu_Cocos_nuclei_SEC_virNOG_elut.tidy	Cocos_nuclei_SEC	CocosNE_SEC_09a_03072018	ENOG411DWZR	1	6.47760613614	cocnu	0.0021231422505307855	0.25	0.09549537562443866	0.11818825194621373
cocnu_Cocos_nuclei_SEC_virNOG_elut.tidy	Cocos_nuclei_SEC	CocosNE_SEC_09a_03072018	ENOG411DWZT	1	50.1061650419	cocnu	0.0021231422505307855	0.14285714285714285	0.07646947703253078	0.07825295723384895
cocnu_Cocos_nuclei_SEC_virNOG_elut.tidy	Cocos_nuclei_SEC	CocosNE_SEC_09a_03072018	ENOG411DWZY	4	55.0071352164	cocnu	0.008492569002123142	0.18181818181818182	0.23672339076105867	0.1690793283149971
cocnu_Cocos_nuclei_SEC_virNOG_elut.tidy	Cocos_nuclei_SEC	CocosNE_SEC_09a_03072018	ENOG411DX01	1	105.613699615	cocnu	0.0021231422505307855	1	1	0.3842887473460722
cocnu_Cocos_nuclei_SEC_virNOG_elut.tidy	Cocos_nuclei_SEC	CocosNE_SEC_09a_03072018	ENOG411DX0C	1	13.5880612034	cocnu	0.0021231422505307855	1	0.6147982215866695	0.35456475583864117
cocnu_Cocos_nuclei_SEC_virNOG_elut.tidy	Cocos_nuclei_SEC	CocosNE_SEC_09a_03072018	ENOG411DX0V	1	20.5760565758	cocnu	0.0021231422505307855	0.3333333333333333	0.37422474964808844	0.14225053078556263
cocnu_Cocos_nuclei_SEC_virNOG_elut.tidy	Cocos_nuclei_SEC	CocosNE_SEC_09a_03072018	ENOG411DX0Y	4	250.45965168	cocnu	0.008492569002123142	0.36363636363636365	0.2714775185023227	0.14225053078556263
cocnu_Cocos_nuclei_SEC_virNOG_elut.tidy	Cocos_nuclei_SEC	CocosNE_SEC_09a_03072018	ENOG411DX1B	9	187.832196546	cocnu	0.01910828025477707	0.9	0.8576843406594143	0.5477707006369427
cocnu_Cocos_nuclei_SEC_virNOG_elut.tidy	Cocos_nuclei_SEC	CocosNE_SEC_09a_03072018	ENOG411DX1D	5	23.6235112416	cocnu	0.010615711252653927	0.09615384615384616	0.10201135515376009	0.06696064020904785
cocnu_Cocos_nuclei_SEC_virNOG_elut.tidy	Cocos_nuclei_SEC	CocosNE_SEC_09a_03072018	ENOG411DX1S	1	65.0034318798	cocnu	0.0021231422505307855	0.08333333333333333	0.07668550613942005	0.045647558386411886
cocnu_Cocos_nuclei_SEC_virNOG_elut.tidy	Cocos_nuclei_SEC	CocosNE_SEC_09a_03072018	ENOG411DX2I	2	121.164316425	cocnu	0.004246284501061571	0.14285714285714285	0.12381950197087518	0.14528359114346376
cocnu_Cocos_nuclei_SEC_virNOG_elut.tidy	Cocos_nuclei_SEC	CocosNE_SEC_09a_03072018	ENOG411DX2N	1	95.3542591335	cocnu	0.0021231422505307855	0.0625	0.045224153243485686	0.05334394904458599
cocnu_Cocos_nuclei_SEC_virNOG_elut.tidy	Cocos_nuclei_SEC	CocosNE_SEC_09a_03072018	ENOG411DX35	1	43.4043747393	cocnu	0.0021231422505307855	1	0.7156793502918689	0.3099787685774947
cocnu_Cocos_nuclei_SEC_virNOG_elut.tidy	Cocos_nuclei_SEC	CocosNE_SEC_09a_03072018	ENOG411DX3I	171	1580.36102992	cocnu	0.3630573248407643	0.5428571428571428	0.5754666960015351	0.3630573248407643
cocnu_Cocos_nuclei_SEC_virNOG_elut.tidy	Cocos_nuclei_SEC	CocosNE_SEC_09a_03072018	ENOG411DX3J	7	242.748215472	cocnu	0.014861995753715499	0.4375	0.48444480377963933	0.29909766454352443
cocnu_Cocos_nuclei_SEC_virNOG_elut.tidy	Cocos_nuclei_SEC	CocosNE_SEC_09a_03072018	ENOG411DX4A	2	21.5730200838	cocnu	0.004246284501061571	0.10526315789473684	0.12945948524877388	0.08693708794278691
cocnu_Cocos_nuclei_SEC_virNOG_elut.tidy	Cocos_nuclei_SEC	CocosNE_SEC_09a_03072018	ENOG411DX4D	1	15.4752835169	cocnu	0.0021231422505307855	0.3333333333333333	0.345771486793068	0.21868365180467092
cocnu_Cocos_nuclei_SEC_virNOG_elut.tidy	Cocos_nuclei_SEC	CocosNE_SEC_09a_03072018	ENOG411DX4E	6	45.9093258862	cocnu	0.012738853503184714	0.01279317697228145	0.011820339655192096	0.012738853503184714
cocnu_Cocos_nuclei_SEC_virNOG_elut.tidy	Cocos_nuclei_SEC	CocosNE_SEC_09a_03072018	ENOG411DX4S	3	198.364997808	cocnu	0.006369426751592357	0.75	0.7139648311497326	0.5764331210191084
cocnu_Cocos_nuclei_SEC_virNOG_elut.tidy	Cocos_nuclei_SEC	CocosNE_SEC_09a_03072018	ENOG411DX5N	7	150.640237412	cocnu	0.014861995753715499	0.25925925925925924	0.21875899704679014	0.10997876857749468
cocnu_Cocos_nuclei_SEC_virNOG_elut.tidy	Cocos_nuclei_SEC	CocosNE_SEC_09a_03072018	ENOG411DX5R	1	8.08367446809	cocnu	0.0021231422505307855	0.2	0.10786236469074678	0.06284501061571125
cocnu_Cocos_nuclei_SEC_virNOG_elut.tidy	Cocos_nuclei_SEC	CocosNE_SEC_09a_03072018	ENOG411DX5U	1	95.8575953987	cocnu	0.0021231422505307855	0.3333333333333333	0.20920627772377068	0.18259023354564755
cocnu_Cocos_nuclei_SEC_virNOG_elut.tidy	Cocos_nuclei_SEC	CocosNE_SEC_09a_03072018	ENOG411DX61	1	17.8962168251	cocnu	0.0021231422505307855	0.25	0.21119370877784746	0.333864118895966
cocnu_Cocos_nuclei_SEC_virNOG_elut.tidy	Cocos_nuclei_SEC	CocosNE_SEC_09a_03072018	ENOG411DX6G	1	28.0593052175	cocnu	0.0021231422505307855	0.08333333333333333	0.09424123620336862	0.1873673036093418
cocnu_Cocos_nuclei_SEC_virNOG_elut.tidy	Cocos_nuclei_SEC	CocosNE_SEC_09a_03072018	ENOG411DX6K	1	14.494253295	cocnu	0.0021231422505307855	0.25	0.12600084283686505	0.16666666666666666
cocnu_Cocos_nuclei_SEC_virNOG_elut.tidy	Cocos_nuclei_SEC	CocosNE_SEC_09a_03072018	ENOG411DX6M	1	115.147300858	cocnu	0.0021231422505307855	1	1	0.3099787685774947
cocnu_Cocos_nuclei_SEC_virNOG_elut.tidy	Cocos_nuclei_SEC	CocosNE_SEC_09a_03072018	ENOG411DX6Y	2	38.7253707544	cocnu	0.004246284501061571	0.6666666666666666	0.9518707531658924	0.4444444444444445
cocnu_Cocos_nuclei_SEC_virNOG_elut.tidy	Cocos_nuclei_SEC	CocosNE_SEC_09a_03072018	ENOG411DX72	1	78.6228262922	cocnu	0.0021231422505307855	0.05263157894736842	0.06296658203854265	0.03556263269639066
cocnu_Cocos_nuclei_SEC_virNOG_elut.tidy	Cocos_nuclei_SEC	CocosNE_SEC_09a_03072018	ENOG411DX79	6	387.206589899	cocnu	0.012738853503184714	0.6	0.48977514129437577	0.3936305732484077
cocnu_Cocos_nuclei_SEC_virNOG_elut.tidy	Cocos_nuclei_SEC	CocosNE_SEC_09a_03072018	ENOG411DX7H	15	138.631753737	cocnu	0.03184713375796178	0.2112676056338028	0.1805428308647529	0.09129511677282377
cocnu_Cocos_nuclei_SEC_virNOG_elut.tidy	Cocos_nuclei_SEC	CocosNE_SEC_09a_03072018	ENOG411DX7K	1	18.0344496723	cocnu	0.0021231422505307855	0.25	0.19376042497046	0.16719745222929935
cocnu_Cocos_nuclei_SEC_virNOG_elut.tidy	Cocos_nuclei_SEC	CocosNE_SEC_09a_03072018	ENOG411DX7S	1	11.1805445447	cocnu	0.0021231422505307855	0.3333333333333333	0.2880671262856674	0.27388535031847133
cocnu_Cocos_nuclei_SEC_virNOG_elut.tidy	Cocos_nuclei_SEC	CocosNE_SEC_09a_03072018	ENOG411DX8A	54	541.377726433	cocnu	0.11464968152866242	0.9	0.9189165902648155	0.6019108280254778
cocnu_Cocos_nuclei_SEC_virNOG_elut.tidy	Cocos_nuclei_SEC	CocosNE_SEC_09a_03072018	ENOG411DX8C	1	166.985645114	cocnu	0.0021231422505307855	0.14285714285714285	0.14696068677934146	0.06763724598119503
cocnu_Cocos_nuclei_SEC_virNOG_elut.tidy	Cocos_nuclei_SEC	CocosNE_SEC_09a_03072018	ENOG411DX8F	6	517.479261704	cocnu	0.012738853503184714	0.6	0.3736161728081719	0.17070063694267518
cocnu_Cocos_nuclei_SEC_virNOG_elut.tidy	Cocos_nuclei_SEC	CocosNE_SEC_09a_03072018	ENOG411DX8G	5	217.413799426	cocnu	0.010615711252653927	0.06756756756756757	0.0745543762687924	0.040291449527118314
cocnu_Cocos_nuclei_SEC_virNOG_elut.tidy	Cocos_nuclei_SEC	CocosNE_SEC_09a_03072018	ENOG411DX8J	3	20.1815847073	cocnu	0.006369426751592357	1	0.3776802483120875	0.2845010615711253
cocnu_Cocos_nuclei_SEC_virNOG_elut.tidy	Cocos_nuclei_SEC	CocosNE_SEC_09a_03072018	ENOG411DX8T	1	75.316682099	cocnu	0.0021231422505307855	0.5	0.20654875909598575	0.27388535031847133
cocnu_Cocos_nuclei_SEC_virNOG_elut.tidy	Cocos_nuclei_SEC	CocosNE_SEC_09a_03072018	ENOG411DX8U	1	63.6217474651	cocnu	0.0021231422505307855	0.1111111111111111	0.09376575587621408	0.14130691200754894
cocnu_Cocos_nuclei_SEC_virNOG_elut.tidy	Cocos_nuclei_SEC	CocosNE_SEC_09a_03072018	ENOG411DX8W	2	45.3722149944	cocnu	0.004246284501061571	0.0625	0.05773518047350777	0.0521686381558993
cocnu_Cocos_nuclei_SEC_virNOG_elut.tidy	Cocos_nuclei_SEC	CocosNE_SEC_09a_03072018	ENOG411DX94	5	318.034129589	cocnu	0.010615711252653927	1	1	0.6666666666666666
cocnu_Cocos_nuclei_SEC_virNOG_elut.tidy	Cocos_nuclei_SEC	CocosNE_SEC_09a_03072018	ENOG411DX96	1	21.8190074025	cocnu	0.0021231422505307855	0.25	0.25477899026932843	0.15782024062278838
cocnu_Cocos_nuclei_SEC_virNOG_elut.tidy	Cocos_nuclei_SEC	CocosNE_SEC_09a_03072018	ENOG411DX9M	5	201.03892502	cocnu	0.010615711252653927	1	1	1
cocnu_Cocos_nuclei_SEC_virNOG_elut.tidy	Cocos_nuclei_SEC	CocosNE_SEC_09a_03072018	ENOG411DX9Q	2	32.017213038	cocnu	0.004246284501061571	0.03508771929824561	0.0439699378665134	0.030468953700599693
cocnu_Cocos_nuclei_SEC_virNOG_elut.tidy	Cocos_nuclei_SEC	CocosNE_SEC_09a_03072018	ENOG411DXA1	28	2407.17046189	cocnu	0.059447983014861996	0.6222222222222222	0.6807363767629216	0.42802547770700633
cocnu_Cocos_nuclei_SEC_virNOG_elut.tidy	Cocos_nuclei_SEC	CocosNE_SEC_09a_03072018	ENOG411DXAP	7	129.296053148	cocnu	0.014861995753715499	0.1794871794871795	0.07331905715245987	0.1639944359030676
cocnu_Cocos_nuclei_SEC_virNOG_elut.tidy	Cocos_nuclei_SEC	CocosNE_SEC_09a_03072018	ENOG411DXAS	1	23.5500288408	cocnu	0.0021231422505307855	1	0.30981110236315806	0.5732484076433121
cocnu_Cocos_nuclei_SEC_virNOG_elut.tidy	Cocos_nuclei_SEC	CocosNE_SEC_09a_03072018	ENOG411DXB8	3	143.272870266	cocnu	0.006369426751592357	0.23076923076923078	0.1951852773528174	0.07153356197942186
cocnu_Cocos_nuclei_SEC_virNOG_elut.tidy	Cocos_nuclei_SEC	CocosNE_SEC_09a_03072018	ENOG411DXB9	17	1032.27823953	cocnu	0.036093418259023353	0.8095238095238095	0.8750066327608693	0.5414012738853503
cocnu_Cocos_nuclei_SEC_virNOG_elut.tidy	Cocos_nuclei_SEC	CocosNE_SEC_09a_03072018	ENOG411DXBG	4	221.760108758	cocnu	0.008492569002123142	0.5	0.48847165958735356	0.31422505307855625
cocnu_Cocos_nuclei_SEC_virNOG_elut.tidy	Cocos_nuclei_SEC	CocosNE_SEC_09a_03072018	ENOG411DXBM	1	17.979890006	cocnu	0.0021231422505307855	1	0.5505379099374734	0.3099787685774947
cocnu_Cocos_nuclei_SEC_virNOG_elut.tidy	Cocos_nuclei_SEC	CocosNE_SEC_09a_03072018	ENOG411DXBR	116	2948.0855358	cocnu	0.24628450106157113	0.9666666666666667	0.7955870623187602	0.6441286950841092
cocnu_Cocos_nuclei_SEC_virNOG_elut.tidy	Cocos_nuclei_SEC	CocosNE_SEC_09a_03072018	ENOG411DXBT	112	7179.64776785	cocnu	0.23779193205944799	0.875	0.8523718704158301	0.707034677990092
cocnu_Cocos_nuclei_SEC_virNOG_elut.tidy	Cocos_nuclei_SEC	CocosNE_SEC_09a_03072018	ENOG411DXBU	28	1216.16139827	cocnu	0.059447983014861996	0.5	0.4167538649301756	0.3083000049375401
cocnu_Cocos_nuclei_SEC_virNOG_elut.tidy	Cocos_nuclei_SEC	CocosNE_SEC_09a_03072018	ENOG411DXCB	1	9.23374012174	cocnu	0.0021231422505307855	0.2	0.12851922788167822	0.10955414012738854
cocnu_Cocos_nuclei_SEC_virNOG_elut.tidy	Cocos_nuclei_SEC	CocosNE_SEC_09a_03072018	ENOG411DXCE	20	1146.27900561	cocnu	0.04246284501061571	0.17543859649122806	0.16888569817744778	0.14963097765645536
cocnu_Cocos_nuclei_SEC_virNOG_elut.tidy	Cocos_nuclei_SEC	CocosNE_SEC_09a_03072018	ENOG411DXCG	1	22.4604489448	cocnu	0.0021231422505307855	1	0.49530255929215866	0.27388535031847133
cocnu_Cocos_nuclei_SEC_virNOG_elut.tidy	Cocos_nuclei_SEC	CocosNE_SEC_09a_03072018	ENOG411DXCH	14	471.208551096	cocnu	0.029723991507430998	0.8235294117647058	1	0.7151242662670164
cocnu_Cocos_nuclei_SEC_virNOG_elut.tidy	Cocos_nuclei_SEC	CocosNE_SEC_09a_03072018	ENOG411DXCQ	8	306.44475029	cocnu	0.016985138004246284	0.21621621621621623	0.28319007932290063	0.13527449196239005
cocnu_Cocos_nuclei_SEC_virNOG_elut.tidy	Cocos_nuclei_SEC	CocosNE_SEC_09a_03072018	ENOG411DXD4	1	143.702110335	cocnu	0.0021231422505307855	0.25	0.33047801455242176	0.09607218683651805
cocnu_Cocos_nuclei_SEC_virNOG_elut.tidy	Cocos_nuclei_SEC	CocosNE_SEC_09a_03072018	ENOG411DXD8	1	60.8025298195	cocnu	0.0021231422505307855	0.25	0.3000699232154019	0.06847133757961783
cocnu_Cocos_nuclei_SEC_virNOG_elut.tidy	Cocos_nuclei_SEC	CocosNE_SEC_09a_03072018	ENOG411DXDN	1	11.1813682876	cocnu	0.0021231422505307855	0.3333333333333333	0.2911856566252756	0.17728237791932058
cocnu_Cocos_nuclei_SEC_virNOG_elut.tidy	Cocos_nuclei_SEC	CocosNE_SEC_09a_03072018	ENOG411DXEI	1	32.9919813977	cocnu	0.0021231422505307855	1	0.9914340436601464	0.3099787685774947
cocnu_Cocos_nuclei_SEC_virNOG_elut.tidy	Cocos_nuclei_SEC	CocosNE_SEC_09a_03072018	ENOG411DXEM	108	3530.78140873	cocnu	0.22929936305732485	0.7346938775510204	0.7645619993577565	0.5945785809509703
cocnu_Cocos_nuclei_SEC_virNOG_elut.tidy	Cocos_nuclei_SEC	CocosNE_SEC_09a_03072018	ENOG411DXEQ	1	40.3922644807	cocnu	0.0021231422505307855	0.5	0.41275213274339945	0.3343949044585987
cocnu_Cocos_nuclei_SEC_virNOG_elut.tidy	Cocos_nuclei_SEC	CocosNE_SEC_09a_03072018	ENOG411DXER	22	428.645150416	cocnu	0.04670912951167728	0.7333333333333333	0.756712243361819	0.49044585987261147
cocnu_Cocos_nuclei_SEC_virNOG_elut.tidy	Cocos_nuclei_SEC	CocosNE_SEC_09a_03072018	ENOG411DXEW	16	873.217454078	cocnu	0.03397027600849257	0.5161290322580645	0.4395321549423688	0.24436682419012393
cocnu_Cocos_nuclei_SEC_virNOG_elut.tidy	Cocos_nuclei_SEC	CocosNE_SEC_09a_03072018	ENOG411DXFJ	1	23.5330741764	cocnu	0.0021231422505307855	0.3333333333333333	0.18445284533201506	0.18259023354564755
cocnu_Cocos_nuclei_SEC_virNOG_elut.tidy	Cocos_nuclei_SEC	CocosNE_SEC_09a_03072018	ENOG411DXFT	7	709.966560956	cocnu	0.014861995753715499	0.125	0.10064847319064948	0.2050081178968403
cocnu_Cocos_nuclei_SEC_virNOG_elut.tidy	Cocos_nuclei_SEC	CocosNE_SEC_09a_03072018	ENOG411DXFU	1	43.4140498981	cocnu	0.0021231422505307855	0.008620689655172414	0.008680052436884985	0.008004490323840202
cocnu_Cocos_nuclei_SEC_virNOG_elut.tidy	Cocos_nuclei_SEC	CocosNE_SEC_09a_03072018	ENOG411DXGN	3	4.66946027299	cocnu	0.006369426751592357	0.6	0.7531863334290154	0.3842887473460722
cocnu_Cocos_nuclei_SEC_virNOG_elut.tidy	Cocos_nuclei_SEC	CocosNE_SEC_09a_03072018	ENOG411DXGW	1	35.7109687156	cocnu	0.0021231422505307855	1	0.3002073768653456	0.28450106157112526
cocnu_Cocos_nuclei_SEC_virNOG_elut.tidy	Cocos_nuclei_SEC	CocosNE_SEC_09a_03072018	ENOG411DXGX	2	36.8901889666	cocnu	0.004246284501061571	1	0.77479992117229	0.5690021231422505
cocnu_Cocos_nuclei_SEC_virNOG_elut.tidy	Cocos_nuclei_SEC	CocosNE_SEC_09a_03072018	ENOG411DXHH	1	39.5458140713	cocnu	0.0021231422505307855	1	0.6504493165379057	0.6072186836518046
cocnu_Cocos_nuclei_SEC_virNOG_elut.tidy	Cocos_nuclei_SEC	CocosNE_SEC_09a_03072018	ENOG411DXHX	18	508.358320855	cocnu	0.03821656050955414	0.0891089108910891	0.08988288704231889	0.0639465220407391
cocnu_Cocos_nuclei_SEC_virNOG_elut.tidy	Cocos_nuclei_SEC	CocosNE_SEC_09a_03072018	ENOG411DXIN	1	10.1543469141	cocnu	0.0021231422505307855	0.2	0.23939948818961013	0.17091295116772826
cocnu_Cocos_nuclei_SEC_virNOG_elut.tidy	Cocos_nuclei_SEC	CocosNE_SEC_09a_03072018	ENOG411DXIU	6	95.0444149582	cocnu	0.012738853503184714	0.0125	0.012575775439488138	0.012738853503184714
cocnu_Cocos_nuclei_SEC_virNOG_elut.tidy	Cocos_nuclei_SEC	CocosNE_SEC_09a_03072018	ENOG411DXJ2	1	56.7793586855	cocnu	0.0021231422505307855	0.5	0.3827212979597993	0.3842887473460722
cocnu_Cocos_nuclei_SEC_virNOG_elut.tidy	Cocos_nuclei_SEC	CocosNE_SEC_09a_03072018	ENOG411DXJG	1	5.09785402854	cocnu	0.0021231422505307855	0.006493506493506494	0.0032120953903086503	0.008809661675903713
cocnu_Cocos_nuclei_SEC_virNOG_elut.tidy	Cocos_nuclei_SEC	CocosNE_SEC_09a_03072018	ENOG411DXJM	11	217.969756384	cocnu	0.02335456475583864	0.02010968921389397	0.02193986751082998	0.02335456475583864
cocnu_Cocos_nuclei_SEC_virNOG_elut.tidy	Cocos_nuclei_SEC	CocosNE_SEC_09a_03072018	ENOG411DXJP	1	16.1979385684	cocnu	0.0021231422505307855	0.07692307692307693	0.05395325943752623	0.05520169851380042
cocnu_Cocos_nuclei_SEC_virNOG_elut.tidy	Cocos_nuclei_SEC	CocosNE_SEC_09a_03072018	ENOG411DXKI	44	556.331892752	cocnu	0.09341825902335456	0.10328638497652583	0.0771212085745326	0.14012738853503184
cocnu_Cocos_nuclei_SEC_virNOG_elut.tidy	Cocos_nuclei_SEC	CocosNE_SEC_09a_03072018	ENOG411DXKN	1	36.4432371804	cocnu	0.0021231422505307855	0.5	0.6695481330654073	0.27388535031847133
cocnu_Cocos_nuclei_SEC_virNOG_elut.tidy	Cocos_nuclei_SEC	CocosNE_SEC_09a_03072018	ENOG411DXMC	4	35.6725161854	cocnu	0.008492569002123142	0.36363636363636365	0.3798326021073513	0.17216753522486009
cocnu_Cocos_nuclei_SEC_virNOG_elut.tidy	Cocos_nuclei_SEC	CocosNE_SEC_09a_03072018	ENOG411DXMR	14	626.14720935	cocnu	0.029723991507430998	1	1	0.8511870295309786
cocnu_Cocos_nuclei_SEC_virNOG_elut.tidy	Cocos_nuclei_SEC	CocosNE_SEC_09a_03072018	ENOG411DXN8	2	76.3913112655	cocnu	0.004246284501061571	1	1	1
cocnu_Cocos_nuclei_SEC_virNOG_elut.tidy	Cocos_nuclei_SEC	CocosNE_SEC_09a_03072018	ENOG411DXNF	1	65.6171588021	cocnu	0.0021231422505307855	1	0.9914340436586784	0.5477707006369427
cocnu_Cocos_nuclei_SEC_virNOG_elut.tidy	Cocos_nuclei_SEC	CocosNE_SEC_09a_03072018	ENOG411DXNM	2	29.0614635756	cocnu	0.004246284501061571	0.0111731843575419	0.011435028163786751	0.009536348432551684
cocnu_Cocos_nuclei_SEC_virNOG_elut.tidy	Cocos_nuclei_SEC	CocosNE_SEC_09a_03072018	ENOG411DXNQ	2	124.192401333	cocnu	0.004246284501061571	0.6666666666666666	0.9257160853688009	0.6043878273177636
cocnu_Cocos_nuclei_SEC_virNOG_elut.tidy	Cocos_nuclei_SEC	CocosNE_SEC_09a_03072018	ENOG411DXP9	7	647.769390858	cocnu	0.014861995753715499	0.5384615384615384	0.5344964980864421	0.3418259023354565
cocnu_Cocos_nuclei_SEC_virNOG_elut.tidy	Cocos_nuclei_SEC	CocosNE_SEC_09a_03072018	ENOG411DXPX	1	27.4506925325	cocnu	0.0021231422505307855	0.5	0.5309614274826769	0.31422505307855625
cocnu_Cocos_nuclei_SEC_virNOG_elut.tidy	Cocos_nuclei_SEC	CocosNE_SEC_09a_03072018	ENOG411DXPZ	1	19.9265057492	cocnu	0.0021231422505307855	1	0.3712012588921596	0.3418259023354565
cocnu_Cocos_nuclei_SEC_virNOG_elut.tidy	Cocos_nuclei_SEC	CocosNE_SEC_09a_03072018	ENOG411DXQ2	1	11.4543492299	cocnu	0.0021231422505307855	0.045454545454545456	0.023237251490988396	0.03956765103261919
cocnu_Cocos_nuclei_SEC_virNOG_elut.tidy	Cocos_nuclei_SEC	CocosNE_SEC_09a_03072018	ENOG411DXQ6	1	29.9335531419	cocnu	0.0021231422505307855	0.05555555555555555	0.03801363219168133	0.05531965086105213
cocnu_Cocos_nuclei_SEC_virNOG_elut.tidy	Cocos_nuclei_SEC	CocosNE_SEC_09a_03072018	ENOG411DXQY	17	1047.86765782	cocnu	0.036093418259023353	0.15454545454545454	0.13957949636956687	0.14508138711960367
cocnu_Cocos_nuclei_SEC_virNOG_elut.tidy	Cocos_nuclei_SEC	CocosNE_SEC_09a_03072018	ENOG411DXR2	2	63.0779718458	cocnu	0.004246284501061571	0.02127659574468085	0.019762832288442566	0.016580729956526135
cocnu_Cocos_nuclei_SEC_virNOG_elut.tidy	Cocos_nuclei_SEC	CocosNE_SEC_09a_03072018	ENOG411DXR5	2	61.7111844782	cocnu	0.004246284501061571	0.044444444444444446	0.0433855815357612	0.02883003687562856
cocnu_Cocos_nuclei_SEC_virNOG_elut.tidy	Cocos_nuclei_SEC	CocosNE_SEC_09a_03072018	ENOG411DXRI	1	99.8441542299	cocnu	0.0021231422505307855	0.16666666666666666	0.3008066986484475	0.16985138004246284
cocnu_Cocos_nuclei_SEC_virNOG_elut.tidy	Cocos_nuclei_SEC	CocosNE_SEC_09a_03072018	ENOG411DXS7	8	216.647021696	cocnu	0.016985138004246284	0.1951219512195122	0.1924485184015743	0.09238257987675418
cocnu_Cocos_nuclei_SEC_virNOG_elut.tidy	Cocos_nuclei_SEC	CocosNE_SEC_09a_03072018	ENOG411DXSN	1	7.20818157828	cocnu	0.0021231422505307855	0.013157894736842105	0.012116800166848062	0.0062297463403732265
cocnu_Cocos_nuclei_SEC_virNOG_elut.tidy	Cocos_nuclei_SEC	CocosNE_SEC_09a_03072018	ENOG411DXSW	8	155.72377931	cocnu	0.016985138004246284	0.05128205128205128	0.033917208009042306	0.04538651630642859
cocnu_Cocos_nuclei_SEC_virNOG_elut.tidy	Cocos_nuclei_SEC	CocosNE_SEC_09a_03072018	ENOG411DXSY	1	10.0848851434	cocnu	0.0021231422505307855	0.015873015873015872	0.0183512014106609	0.012163086113210262
cocnu_Cocos_nuclei_SEC_virNOG_elut.tidy	Cocos_nuclei_SEC	CocosNE_SEC_09a_03072018	ENOG411DXT6	1	29.8924920265	cocnu	0.0021231422505307855	1	0.05376035961073599	0.267515923566879
cocnu_Cocos_nuclei_SEC_virNOG_elut.tidy	Cocos_nuclei_SEC	CocosNE_SEC_09a_03072018	ENOG411DXTB	1	2.65247259995	cocnu	0.0021231422505307855	0.25	0.21060716428199883	0.21337579617834396
cocnu_Cocos_nuclei_SEC_virNOG_elut.tidy	Cocos_nuclei_SEC	CocosNE_SEC_09a_03072018	ENOG411DXU1	1	70.5339334824	cocnu	0.0021231422505307855	1	0.7147557677652452	0.8683651804670913
cocnu_Cocos_nuclei_SEC_virNOG_elut.tidy	Cocos_nuclei_SEC	CocosNE_SEC_09a_03072018	ENOG411DXUE	15	524.919348464	cocnu	0.03184713375796178	0.29411764705882354	0.15150301381805936	0.25602597726988885
cocnu_Cocos_nuclei_SEC_virNOG_elut.tidy	Cocos_nuclei_SEC	CocosNE_SEC_09a_03072018	ENOG411DXUJ	21	510.741250484	cocnu	0.044585987261146494	0.09090909090909091	0.06540543404625197	0.09585987261146496
cocnu_Cocos_nuclei_SEC_virNOG_elut.tidy	Cocos_nuclei_SEC	CocosNE_SEC_09a_03072018	ENOG411DXUZ	3	50.9348500677	cocnu	0.006369426751592357	0.6	0.6172343225775064	0.3842887473460722
cocnu_Cocos_nuclei_SEC_virNOG_elut.tidy	Cocos_nuclei_SEC	CocosNE_SEC_09a_03072018	ENOG411DXV0	35	634.386483309	cocnu	0.07430997876857749	0.25547445255474455	0.3264943627409531	0.17791002216126584
cocnu_Cocos_nuclei_SEC_virNOG_elut.tidy	Cocos_nuclei_SEC	CocosNE_SEC_09a_03072018	ENOG411DXV2	1	12.2674287056	cocnu	0.0021231422505307855	1	0.37716134200663975	0.6560509554140127
cocnu_Cocos_nuclei_SEC_virNOG_elut.tidy	Cocos_nuclei_SEC	CocosNE_SEC_09a_03072018	ENOG411DXV9	1	24.1117088992	cocnu	0.0021231422505307855	0.5	0.716504924746492	0.1921443736730361
cocnu_Cocos_nuclei_SEC_virNOG_elut.tidy	Cocos_nuclei_SEC	CocosNE_SEC_09a_03072018	ENOG411DXVF	1	30.9422946147	cocnu	0.0021231422505307855	0.03125	0.028504310396211614	0.026671974522292995
cocnu_Cocos_nuclei_SEC_virNOG_elut.tidy	Cocos_nuclei_SEC	CocosNE_SEC_09a_03072018	ENOG411DXVG	3	82.0564796997	cocnu	0.006369426751592357	0.024390243902439025	0.023236095028739023	0.022111749779918182
cocnu_Cocos_nuclei_SEC_virNOG_elut.tidy	Cocos_nuclei_SEC	CocosNE_SEC_09a_03072018	ENOG411DXVI	14	256.760019286	cocnu	0.029723991507430998	0.42424242424242425	0.37875973409457436	0.2556263269639066
cocnu_Cocos_nuclei_SEC_virNOG_elut.tidy	Cocos_nuclei_SEC	CocosNE_SEC_09a_03072018	ENOG411DXVQ	17	992.842804679	cocnu	0.036093418259023353	0.7083333333333334	0.5917996937866642	0.6666666666666666
cocnu_Cocos_nuclei_SEC_virNOG_elut.tidy	Cocos_nuclei_SEC	CocosNE_SEC_09a_03072018	ENOG411DXVW	27	3110.13929029	cocnu	0.05732484076433121	0.84375	0.9040208142973385	0.5642914012738853
cocnu_Cocos_nuclei_SEC_virNOG_elut.tidy	Cocos_nuclei_SEC	CocosNE_SEC_09a_03072018	ENOG411DXVY	1	19.6297381882	cocnu	0.0021231422505307855	1	0.4799763570754835	0.7176220806794055
cocnu_Cocos_nuclei_SEC_virNOG_elut.tidy	Cocos_nuclei_SEC	CocosNE_SEC_09a_03072018	ENOG411DXW6	1	11.7920057832	cocnu	0.0021231422505307855	0.05263157894736842	0.017968170780391868	0.03575818527209744
cocnu_Cocos_nuclei_SEC_virNOG_elut.tidy	Cocos_nuclei_SEC	CocosNE_SEC_09a_03072018	ENOG411DXWJ	2	15.0991210385	cocnu	0.004246284501061571	0.6666666666666666	0.629088449282001	0.35456475583864117
cocnu_Cocos_nuclei_SEC_virNOG_elut.tidy	Cocos_nuclei_SEC	CocosNE_SEC_09a_03072018	ENOG411DXWR	1	12.3950205968	cocnu	0.0021231422505307855	0.3333333333333333	0.3144045004197666	0.15711252653927812
cocnu_Cocos_nuclei_SEC_virNOG_elut.tidy	Cocos_nuclei_SEC	CocosNE_SEC_09a_03072018	ENOG411DXWS	2	52.5249140037	cocnu	0.004246284501061571	0.046511627906976744	0.04216883437658441	0.030513997926233147
cocnu_Cocos_nuclei_SEC_virNOG_elut.tidy	Cocos_nuclei_SEC	CocosNE_SEC_09a_03072018	ENOG411DXX0	16	872.440570222	cocnu	0.03397027600849257	0.2807017543859649	0.16023228996956293	0.2415664071715027
cocnu_Cocos_nuclei_SEC_virNOG_elut.tidy	Cocos_nuclei_SEC	CocosNE_SEC_09a_03072018	ENOG411DXXK	1	20.915181007	cocnu	0.0021231422505307855	0.07142857142857142	0.06979959032279989	0.04094631483166515
cocnu_Cocos_nuclei_SEC_virNOG_elut.tidy	Cocos_nuclei_SEC	CocosNE_SEC_09a_03072018	ENOG411DXXM	6	194.624606632	cocnu	0.012738853503184714	0.09375	0.0616630592645873	0.061504777070063694
cocnu_Cocos_nuclei_SEC_virNOG_elut.tidy	Cocos_nuclei_SEC	CocosNE_SEC_09a_03072018	ENOG411DXYB	1	8.5549307979200009	cocnu	0.0021231422505307855	0.007042253521126761	0.005085471007123497	0.006010585807840674
cocnu_Cocos_nuclei_SEC_virNOG_elut.tidy	Cocos_nuclei_SEC	CocosNE_SEC_09a_03072018	ENOG411DXYC	1	39.1718953173	cocnu	0.0021231422505307855	1	1	1
cocnu_Cocos_nuclei_SEC_virNOG_elut.tidy	Cocos_nuclei_SEC	CocosNE_SEC_09a_03072018	ENOG411DXYG	1	7.38949701164	cocnu	0.0021231422505307855	0.05555555555555555	0.048383836365652404	0.042136207741303285
cocnu_Cocos_nuclei_SEC_virNOG_elut.tidy	Cocos_nuclei_SEC	CocosNE_SEC_09a_03072018	ENOG411DXZI	1	18.4542106519	cocnu	0.0021231422505307855	0.5	0.560885440703352	0.3439490445859873
cocnu_Cocos_nuclei_SEC_virNOG_elut.tidy	Cocos_nuclei_SEC	CocosNE_SEC_09a_03072018	ENOG411DXZJ	14	1185.8699174	cocnu	0.029723991507430998	1	1	0.6687898089171974
cocnu_Cocos_nuclei_SEC_virNOG_elut.tidy	Cocos_nuclei_SEC	CocosNE_SEC_09a_03072018	ENOG411DXZN	5	382.309240128	cocnu	0.010615711252653927	0.7142857142857143	0.9755149036164712	0.3381862299059751
cocnu_Cocos_nuclei_SEC_virNOG_elut.tidy	Cocos_nuclei_SEC	CocosNE_SEC_09a_03072018	ENOG411DXZV	1	35.1477849795	cocnu	0.0021231422505307855	0.16666666666666666	0.1797928187222736	0.11606510969568296
cocnu_Cocos_nuclei_SEC_virNOG_elut.tidy	Cocos_nuclei_SEC	CocosNE_SEC_09a_03072018	ENOG411DXZX	1	53.6211286597	cocnu	0.0021231422505307855	1	0.5970874372881289	0.4267515923566879
cocnu_Cocos_nuclei_SEC_virNOG_elut.tidy	Cocos_nuclei_SEC	CocosNE_SEC_09a_03072018	ENOG411DY0D	1	46.5229653906	cocnu	0.0021231422505307855	1	1	0.35456475583864117
cocnu_Cocos_nuclei_SEC_virNOG_elut.tidy	Cocos_nuclei_SEC	CocosNE_SEC_09a_03072018	ENOG411DY0X	2	67.9855241909	cocnu	0.004246284501061571	0.3333333333333333	0.3561136180432099	0.22222222222222224
cocnu_Cocos_nuclei_SEC_virNOG_elut.tidy	Cocos_nuclei_SEC	CocosNE_SEC_09a_03072018	ENOG411DY10	11	703.537616561	cocnu	0.02335456475583864	1	1	0.7356687898089171
cocnu_Cocos_nuclei_SEC_virNOG_elut.tidy	Cocos_nuclei_SEC	CocosNE_SEC_09a_03072018	ENOG411DY1H	2	31.0985850494	cocnu	0.004246284501061571	0.2222222222222222	0.22018379975912783	0.07879216796414248
cocnu_Cocos_nuclei_SEC_virNOG_elut.tidy	Cocos_nuclei_SEC	CocosNE_SEC_09a_03072018	ENOG411DY31	1	66.0085622596	cocnu	0.0021231422505307855	0.5	0.23056605666477023	0.3099787685774947
cocnu_Cocos_nuclei_SEC_virNOG_elut.tidy	Cocos_nuclei_SEC	CocosNE_SEC_09a_03072018	ENOG411DY4B	1	31.788285665	cocnu	0.0021231422505307855	0.5	0.43464292859294684	0.19426751592356686
cocnu_Cocos_nuclei_SEC_virNOG_elut.tidy	Cocos_nuclei_SEC	CocosNE_SEC_09a_03072018	ENOG411DY4J	25	812.860358071	cocnu	0.05307855626326964	0.6578947368421053	0.562506340285785	0.33818622990597513
cocnu_Cocos_nuclei_SEC_virNOG_elut.tidy	Cocos_nuclei_SEC	CocosNE_SEC_09a_03072018	ENOG411DY52	1	14.599124623	cocnu	0.0021231422505307855	0.07142857142857142	0.08130616456720074	0.06284501061571125
cocnu_Cocos_nuclei_SEC_virNOG_elut.tidy	Cocos_nuclei_SEC	CocosNE_SEC_09a_03072018	ENOG411DY5E	1	114.268917408	cocnu	0.0021231422505307855	0.5	0.9283753222409624	0.3885350318471337
cocnu_Cocos_nuclei_SEC_virNOG_elut.tidy	Cocos_nuclei_SEC	CocosNE_SEC_09a_03072018	ENOG411DY5J	4	522.137099886	cocnu	0.008492569002123142	0.4444444444444444	0.5039415574159698	0.29723991507430997
cocnu_Cocos_nuclei_SEC_virNOG_elut.tidy	Cocos_nuclei_SEC	CocosNE_SEC_09a_03072018	ENOG411DY5N	19	290.398213493	cocnu	0.040339702760084924	0.18627450980392157	0.09698731858189147	0.1894384080596145
cocnu_Cocos_nuclei_SEC_virNOG_elut.tidy	Cocos_nuclei_SEC	CocosNE_SEC_09a_03072018	ENOG411DY5R	2	164.61300735	cocnu	0.004246284501061571	0.25	0.2523650292946797	0.13694267515923567
cocnu_Cocos_nuclei_SEC_virNOG_elut.tidy	Cocos_nuclei_SEC	CocosNE_SEC_09a_03072018	ENOG411DY5U	8	119.607016166	cocnu	0.016985138004246284	0.3076923076923077	0.3075843900076634	0.2142740486689531
cocnu_Cocos_nuclei_SEC_virNOG_elut.tidy	Cocos_nuclei_SEC	CocosNE_SEC_09a_03072018	ENOG411DY6A	3	20.9027113822	cocnu	0.006369426751592357	0.05555555555555555	0.049827118078243166	0.06330824165219069
cocnu_Cocos_nuclei_SEC_virNOG_elut.tidy	Cocos_nuclei_SEC	CocosNE_SEC_09a_03072018	ENOG411DY6U	1	17.0575112557	cocnu	0.0021231422505307855	0.5	0.5284900696872475	0.32908704883227174
cocnu_Cocos_nuclei_SEC_virNOG_elut.tidy	Cocos_nuclei_SEC	CocosNE_SEC_09a_03072018	ENOG411DY6Y	3	127.912429861	cocnu	0.006369426751592357	1	1	0.5127388535031848
cocnu_Cocos_nuclei_SEC_virNOG_elut.tidy	Cocos_nuclei_SEC	CocosNE_SEC_09a_03072018	ENOG411DY7T	1	9.88631112944	cocnu	0.0021231422505307855	0.3333333333333333	0.2731383759015283	0.2392073602264685
cocnu_Cocos_nuclei_SEC_virNOG_elut.tidy	Cocos_nuclei_SEC	CocosNE_SEC_09a_03072018	ENOG411DY7X	7	85.7046760483	cocnu	0.014861995753715499	0.14893617021276595	0.16595115104557695	0.09929078014184398
cocnu_Cocos_nuclei_SEC_virNOG_elut.tidy	Cocos_nuclei_SEC	CocosNE_SEC_09a_03072018	ENOG411DY89	2	126.695503996	cocnu	0.004246284501061571	0.2222222222222222	0.12008505224355806	0.07313045529606038
cocnu_Cocos_nuclei_SEC_virNOG_elut.tidy	Cocos_nuclei_SEC	CocosNE_SEC_09a_03072018	ENOG411DY8P	23	837.349603261	cocnu	0.04883227176220807	0.4791666666666667	0.3611982728084409	0.3024887945270111
cocnu_Cocos_nuclei_SEC_virNOG_elut.tidy	Cocos_nuclei_SEC	CocosNE_SEC_09a_03072018	ENOG411DY8R	2	66.7696233043	cocnu	0.004246284501061571	0.08333333333333333	0.0557852690979342	0.06240192005907874
cocnu_Cocos_nuclei_SEC_virNOG_elut.tidy	Cocos_nuclei_SEC	CocosNE_SEC_09a_03072018	ENOG411DY8U	1	32.0465098343	cocnu	0.0021231422505307855	1	0.17253905510804463	0.32908704883227174
cocnu_Cocos_nuclei_SEC_virNOG_elut.tidy	Cocos_nuclei_SEC	CocosNE_SEC_09a_03072018	ENOG411DY93	2	80.578706185	cocnu	0.004246284501061571	0.03508771929824561	0.0521118161923181	0.03481953290870488
cocnu_Cocos_nuclei_SEC_virNOG_elut.tidy	Cocos_nuclei_SEC	CocosNE_SEC_09a_03072018	ENOG411DY9N	1	255.677930447	cocnu	0.0021231422505307855	1	1	1
cocnu_Cocos_nuclei_SEC_virNOG_elut.tidy	Cocos_nuclei_SEC	CocosNE_SEC_09a_03072018	ENOG411DY9R	2	76.1488552372	cocnu	0.004246284501061571	0.10526315789473684	0.12450625276949079	0.08693708794278691
cocnu_Cocos_nuclei_SEC_virNOG_elut.tidy	Cocos_nuclei_SEC	CocosNE_SEC_09a_03072018	ENOG411DY9X	2	31.9879697589	cocnu	0.004246284501061571	0.1	0.10531822176628465	0.09957537154989385
cocnu_Cocos_nuclei_SEC_virNOG_elut.tidy	Cocos_nuclei_SEC	CocosNE_SEC_09a_03072018	ENOG411DYA7	1	61.797873724	cocnu	0.0021231422505307855	1	1	0.7176220806794055
cocnu_Cocos_nuclei_SEC_virNOG_elut.tidy	Cocos_nuclei_SEC	CocosNE_SEC_09a_03072018	ENOG411DYB1	1	12.8746004132	cocnu	0.0021231422505307855	0.5	0.1979538628464402	0.15498938428874734
cocnu_Cocos_nuclei_SEC_virNOG_elut.tidy	Cocos_nuclei_SEC	CocosNE_SEC_09a_03072018	ENOG411DYB3	1	21.1104624328	cocnu	0.0021231422505307855	0.029411764705882353	0.02066632776493551	0.0273510678156613
cocnu_Cocos_nuclei_SEC_virNOG_elut.tidy	Cocos_nuclei_SEC	CocosNE_SEC_09a_03072018	ENOG411DYBH	1	68.7371065299	cocnu	0.0021231422505307855	0.14285714285714285	0.2016013485402594	0.13927813163481953
cocnu_Cocos_nuclei_SEC_virNOG_elut.tidy	Cocos_nuclei_SEC	CocosNE_SEC_09a_03072018	ENOG411DYBM	1	19.3218631961	cocnu	0.0021231422505307855	0.3333333333333333	0.37525922108024756	0.3319179051663128
cocnu_Cocos_nuclei_SEC_virNOG_elut.tidy	Cocos_nuclei_SEC	CocosNE_SEC_09a_03072018	ENOG411DYBP	1	34.7738723734	cocnu	0.0021231422505307855	1	1	0.28450106157112526
cocnu_Cocos_nuclei_SEC_virNOG_elut.tidy	Cocos_nuclei_SEC	CocosNE_SEC_09a_03072018	ENOG411DYBS	1	12.9034592616	cocnu	0.0021231422505307855	0.043478260869565216	0.03980418127550483	0.023816117418997505
cocnu_Cocos_nuclei_SEC_virNOG_elut.tidy	Cocos_nuclei_SEC	CocosNE_SEC_09a_03072018	ENOG411DYBW	1	57.392857969	cocnu	0.0021231422505307855	1	1	1
cocnu_Cocos_nuclei_SEC_virNOG_elut.tidy	Cocos_nuclei_SEC	CocosNE_SEC_09a_03072018	ENOG411DYC3	73	5003.06751818	cocnu	0.15498938428874734	0.8390804597701149	0.8481289380926319	0.5082740102410391
cocnu_Cocos_nuclei_SEC_virNOG_elut.tidy	Cocos_nuclei_SEC	CocosNE_SEC_09a_03072018	ENOG411DYC6	1	96.2061081244	cocnu	0.0021231422505307855	0.043478260869565216	0.06907088597087171	0.0272975432211101
cocnu_Cocos_nuclei_SEC_virNOG_elut.tidy	Cocos_nuclei_SEC	CocosNE_SEC_09a_03072018	ENOG411DYC8	5	92.3152073943	cocnu	0.010615711252653927	0.022321428571428572	0.024281735747466584	0.01943054291780406
cocnu_Cocos_nuclei_SEC_virNOG_elut.tidy	Cocos_nuclei_SEC	CocosNE_SEC_09a_03072018	ENOG411DYCE	1	39.6307468853	cocnu	0.0021231422505307855	0.5	0.6908705534230484	0.28662420382165604
cocnu_Cocos_nuclei_SEC_virNOG_elut.tidy	Cocos_nuclei_SEC	CocosNE_SEC_09a_03072018	ENOG411DYCG	38	1492.4109591	cocnu	0.08067940552016985	0.3958333333333333	0.23119526646636454	0.20071461861115425
cocnu_Cocos_nuclei_SEC_virNOG_elut.tidy	Cocos_nuclei_SEC	CocosNE_SEC_09a_03072018	ENOG411DYCK	3	238.159854506	cocnu	0.006369426751592357	0.6	0.6406942255283187	0.32866242038216564
cocnu_Cocos_nuclei_SEC_virNOG_elut.tidy	Cocos_nuclei_SEC	CocosNE_SEC_09a_03072018	ENOG411DYCM	15	656.134745147	cocnu	0.03184713375796178	1	0.9942723260145345	0.5463008329250367
cocnu_Cocos_nuclei_SEC_virNOG_elut.tidy	Cocos_nuclei_SEC	CocosNE_SEC_09a_03072018	ENOG411DYCQ	1	52.3501602033	cocnu	0.0021231422505307855	0.5	0.2679551469346628	0.27388535031847133
cocnu_Cocos_nuclei_SEC_virNOG_elut.tidy	Cocos_nuclei_SEC	CocosNE_SEC_09a_03072018	ENOG411DYCY	1	13.4934815319	cocnu	0.0021231422505307855	0.5	0.4231430609861873	0.46496815286624205
cocnu_Cocos_nuclei_SEC_virNOG_elut.tidy	Cocos_nuclei_SEC	CocosNE_SEC_09a_03072018	ENOG411DYDB	1	18.3266651889	cocnu	0.0021231422505307855	1	0.33226596423936666	1
cocnu_Cocos_nuclei_SEC_virNOG_elut.tidy	Cocos_nuclei_SEC	CocosNE_SEC_09a_03072018	ENOG411DYDM	4	90.4633949197	cocnu	0.008492569002123142	0.05405405405405406	0.0810261390949267	0.04464336948413382
cocnu_Cocos_nuclei_SEC_virNOG_elut.tidy	Cocos_nuclei_SEC	CocosNE_SEC_09a_03072018	ENOG411DYDT	26	1169.85084988	cocnu	0.055201698513800426	0.52	0.5195808609540262	0.26191444188462754
cocnu_Cocos_nuclei_SEC_virNOG_elut.tidy	Cocos_nuclei_SEC	CocosNE_SEC_09a_03072018	ENOG411DYE3	60	2716.72320098	cocnu	0.12738853503184713	0.821917808219178	0.9174304281471032	0.5496902539045458
cocnu_Cocos_nuclei_SEC_virNOG_elut.tidy	Cocos_nuclei_SEC	CocosNE_SEC_09a_03072018	ENOG411DYE5	1	13.3230265429	cocnu	0.0021231422505307855	0.5	0.3208217777166446	0.3099787685774947
cocnu_Cocos_nuclei_SEC_virNOG_elut.tidy	Cocos_nuclei_SEC	CocosNE_SEC_09a_03072018	ENOG411DYE7	3	62.6750325078	cocnu	0.006369426751592357	0.08333333333333333	0.08181839467707046	0.06882519462137297
cocnu_Cocos_nuclei_SEC_virNOG_elut.tidy	Cocos_nuclei_SEC	CocosNE_SEC_09a_03072018	ENOG411DYE9	1	23.3630051047	cocnu	0.0021231422505307855	1	0.6247523741157743	0.6072186836518046
cocnu_Cocos_nuclei_SEC_virNOG_elut.tidy	Cocos_nuclei_SEC	CocosNE_SEC_09a_03072018	ENOG411DYET	2	81.8880235745	cocnu	0.004246284501061571	1	0.6515558938953728	0.7770700636942675
cocnu_Cocos_nuclei_SEC_virNOG_elut.tidy	Cocos_nuclei_SEC	CocosNE_SEC_09a_03072018	ENOG411DYF0	1	7.80642188333	cocnu	0.0021231422505307855	0.005649717514124294	0.006498087381546607	0.004906017968740629
cocnu_Cocos_nuclei_SEC_virNOG_elut.tidy	Cocos_nuclei_SEC	CocosNE_SEC_09a_03072018	ENOG411DYF9	1	10.2318781399	cocnu	0.0021231422505307855	0.006289308176100629	0.002943822722139717	0.008532628289869006
cocnu_Cocos_nuclei_SEC_virNOG_elut.tidy	Cocos_nuclei_SEC	CocosNE_SEC_09a_03072018	ENOG411DYFA	1	35.9767421724	cocnu	0.0021231422505307855	0.03571428571428571	0.024428513959573905	0.04542007885956931
cocnu_Cocos_nuclei_SEC_virNOG_elut.tidy	Cocos_nuclei_SEC	CocosNE_SEC_09a_03072018	ENOG411DYFG	2	44.7278682966	cocnu	0.004246284501061571	0.045454545454545456	0.08652585834611014	0.031007751937984496
cocnu_Cocos_nuclei_SEC_virNOG_elut.tidy	Cocos_nuclei_SEC	CocosNE_SEC_09a_03072018	ENOG411DYG8	2	129.280050081	cocnu	0.004246284501061571	0.4	0.34976498008007634	0.22929936305732485
cocnu_Cocos_nuclei_SEC_virNOG_elut.tidy	Cocos_nuclei_SEC	CocosNE_SEC_09a_03072018	ENOG411DYGE	1	35.1546578354	cocnu	0.0021231422505307855	1	1	0.3418259023354565
cocnu_Cocos_nuclei_SEC_virNOG_elut.tidy	Cocos_nuclei_SEC	CocosNE_SEC_09a_03072018	ENOG411DYHM	1	28.2356234071	cocnu	0.0021231422505307855	0.5	0.36338025694384796	0.17728237791932058
cocnu_Cocos_nuclei_SEC_virNOG_elut.tidy	Cocos_nuclei_SEC	CocosNE_SEC_09a_03072018	ENOG411DYHR	7	117.455805636	cocnu	0.014861995753715499	1	1	0.6628450106157113
cocnu_Cocos_nuclei_SEC_virNOG_elut.tidy	Cocos_nuclei_SEC	CocosNE_SEC_09a_03072018	ENOG411DYI5	16	938.395407588	cocnu	0.03397027600849257	0.6956521739130435	0.7002240086552652	0.3607319785663735
cocnu_Cocos_nuclei_SEC_virNOG_elut.tidy	Cocos_nuclei_SEC	CocosNE_SEC_09a_03072018	ENOG411DYJ4	1	75.7254700214	cocnu	0.0021231422505307855	0.5	0.4346300865430962	0.2367303609341826
cocnu_Cocos_nuclei_SEC_virNOG_elut.tidy	Cocos_nuclei_SEC	CocosNE_SEC_09a_03072018	ENOG411DYJ7	1	92.1638346738	cocnu	0.0021231422505307855	0.5	0.6343521513970104	0.3099787685774947
cocnu_Cocos_nuclei_SEC_virNOG_elut.tidy	Cocos_nuclei_SEC	CocosNE_SEC_09a_03072018	ENOG411DYJH	5	89.1770437353	cocnu	0.010615711252653927	0.05555555555555555	0.03384863008790459	0.04901960784313725
cocnu_Cocos_nuclei_SEC_virNOG_elut.tidy	Cocos_nuclei_SEC	CocosNE_SEC_09a_03072018	ENOG411DYJR	25	508.81392501	cocnu	0.05307855626326964	1	1	0.6966560509554139
cocnu_Cocos_nuclei_SEC_virNOG_elut.tidy	Cocos_nuclei_SEC	CocosNE_SEC_09a_03072018	ENOG411DYJV	2	44.5679938093	cocnu	0.004246284501061571	1	0.6557847696954209	0.31422505307855625
cocnu_Cocos_nuclei_SEC_virNOG_elut.tidy	Cocos_nuclei_SEC	CocosNE_SEC_09a_03072018	ENOG411DYKE	11	1048.06382999	cocnu	0.02335456475583864	1	0.881830937854146	0.7356687898089171
cocnu_Cocos_nuclei_SEC_virNOG_elut.tidy	Cocos_nuclei_SEC	CocosNE_SEC_09a_03072018	ENOG411DYM7	2	296.590907635	cocnu	0.004246284501061571	0.0425531914893617	0.07450287820620995	0.030986400413152003
cocnu_Cocos_nuclei_SEC_virNOG_elut.tidy	Cocos_nuclei_SEC	CocosNE_SEC_09a_03072018	ENOG411DYMK	5	1455.90609333	cocnu	0.010615711252653927	0.2631578947368421	0.23042404972250222	0.27202760084925687
cocnu_Cocos_nuclei_SEC_virNOG_elut.tidy	Cocos_nuclei_SEC	CocosNE_SEC_09a_03072018	ENOG411DYNG	1	12.3255807055	cocnu	0.0021231422505307855	0.025	0.021273749182866068	0.02340764331210191
cocnu_Cocos_nuclei_SEC_virNOG_elut.tidy	Cocos_nuclei_SEC	CocosNE_SEC_09a_03072018	ENOG411DYP6	1	77.3174527661	cocnu	0.0021231422505307855	0.08333333333333333	0.06268551487492935	0.07737673979712197
cocnu_Cocos_nuclei_SEC_virNOG_elut.tidy	Cocos_nuclei_SEC	CocosNE_SEC_09a_03072018	ENOG411DYPU	1	28.6396962888	cocnu	0.0021231422505307855	1	1	1
cocnu_Cocos_nuclei_SEC_virNOG_elut.tidy	Cocos_nuclei_SEC	CocosNE_SEC_09a_03072018	ENOG411DYQ2	1	27.21361563	cocnu	0.0021231422505307855	1	0.2486300238447839	0.43524416135881105
cocnu_Cocos_nuclei_SEC_virNOG_elut.tidy	Cocos_nuclei_SEC	CocosNE_SEC_09a_03072018	ENOG411DYQF	1	16.9511357118	cocnu	0.0021231422505307855	0.3333333333333333	0.2559687073580653	0.19108280254777069
cocnu_Cocos_nuclei_SEC_virNOG_elut.tidy	Cocos_nuclei_SEC	CocosNE_SEC_09a_03072018	ENOG411DYQJ	14	370.079900676	cocnu	0.029723991507430998	0.24561403508771928	0.19905989336919083	0.1440967414381981
cocnu_Cocos_nuclei_SEC_virNOG_elut.tidy	Cocos_nuclei_SEC	CocosNE_SEC_09a_03072018	ENOG411DYR2	1	18.9665185856	cocnu	0.0021231422505307855	0.5	0.4386470066055997	0.28662420382165604
cocnu_Cocos_nuclei_SEC_virNOG_elut.tidy	Cocos_nuclei_SEC	CocosNE_SEC_09a_03072018	ENOG411DYRP	1	16.540134108	cocnu	0.0021231422505307855	1	1	1
cocnu_Cocos_nuclei_SEC_virNOG_elut.tidy	Cocos_nuclei_SEC	CocosNE_SEC_09a_03072018	ENOG411DYS0	12	249.299326977	cocnu	0.025477707006369428	0.2	0.14204994296935886	0.12172682236376504
cocnu_Cocos_nuclei_SEC_virNOG_elut.tidy	Cocos_nuclei_SEC	CocosNE_SEC_09a_03072018	ENOG411DYSX	18	956.957367282	cocnu	0.03821656050955414	0.9	1	0.7081303859123267
cocnu_Cocos_nuclei_SEC_virNOG_elut.tidy	Cocos_nuclei_SEC	CocosNE_SEC_09a_03072018	ENOG411DYT8	13	541.642658569	cocnu	0.027600849256900213	0.8125	0.8982886817507477	0.5433917197452229
cocnu_Cocos_nuclei_SEC_virNOG_elut.tidy	Cocos_nuclei_SEC	CocosNE_SEC_09a_03072018	ENOG411DYTC	1	67.1659726664	cocnu	0.0021231422505307855	1	1	0.6687898089171974
cocnu_Cocos_nuclei_SEC_virNOG_elut.tidy	Cocos_nuclei_SEC	CocosNE_SEC_09a_03072018	ENOG411DYTF	1	51.9397881848	cocnu	0.0021231422505307855	0.1	0.12862002289880445	0.05732484076433121
cocnu_Cocos_nuclei_SEC_virNOG_elut.tidy	Cocos_nuclei_SEC	CocosNE_SEC_09a_03072018	ENOG411DYTH	4	87.3061966639	cocnu	0.008492569002123142	0.19047619047619047	0.19005125437580103	0.09967594144597162
cocnu_Cocos_nuclei_SEC_virNOG_elut.tidy	Cocos_nuclei_SEC	CocosNE_SEC_09a_03072018	ENOG411DYTX	11	1150.96619827	cocnu	0.02335456475583864	1	0.8780586775190126	0.6687898089171974
cocnu_Cocos_nuclei_SEC_virNOG_elut.tidy	Cocos_nuclei_SEC	CocosNE_SEC_09a_03072018	ENOG411DYU3	1	35.6266376359	cocnu	0.0021231422505307855	0.5	0.7652719976367146	0.3481953290870488
cocnu_Cocos_nuclei_SEC_virNOG_elut.tidy	Cocos_nuclei_SEC	CocosNE_SEC_09a_03072018	ENOG411DYV9	4	58.4632274004	cocnu	0.008492569002123142	0.0784313725490196	0.07702903309309948	0.05333333333333334
cocnu_Cocos_nuclei_SEC_virNOG_elut.tidy	Cocos_nuclei_SEC	CocosNE_SEC_09a_03072018	ENOG411DYVF	10	434.792005869	cocnu	0.021231422505307854	1	1	1
cocnu_Cocos_nuclei_SEC_virNOG_elut.tidy	Cocos_nuclei_SEC	CocosNE_SEC_09a_03072018	ENOG411DYW9	1	10.4062252236	cocnu	0.0021231422505307855	0.14285714285714285	0.07749406700441502	0.050652107976948746
cocnu_Cocos_nuclei_SEC_virNOG_elut.tidy	Cocos_nuclei_SEC	CocosNE_SEC_09a_03072018	ENOG411DYWE	12	321.261554755	cocnu	0.025477707006369428	0.1188118811881188	0.08661391270609275	0.0865180467091295
cocnu_Cocos_nuclei_SEC_virNOG_elut.tidy	Cocos_nuclei_SEC	CocosNE_SEC_09a_03072018	ENOG411DYWI	1	66.5151395979	cocnu	0.0021231422505307855	0.5	0.8500635610970299	0.3842887473460722
cocnu_Cocos_nuclei_SEC_virNOG_elut.tidy	Cocos_nuclei_SEC	CocosNE_SEC_09a_03072018	ENOG411DYXV	2	30.0469504463	cocnu	0.004246284501061571	0.08695652173913043	0.07065415199946358	0.08492569002123142
cocnu_Cocos_nuclei_SEC_virNOG_elut.tidy	Cocos_nuclei_SEC	CocosNE_SEC_09a_03072018	ENOG411DYY1	6	649.888079356	cocnu	0.012738853503184714	0.35294117647058826	0.35258745918857703	0.19333083551892094
cocnu_Cocos_nuclei_SEC_virNOG_elut.tidy	Cocos_nuclei_SEC	CocosNE_SEC_09a_03072018	ENOG411DYY2	3	198.872699303	cocnu	0.006369426751592357	0.6	0.6191281991124055	0.4012738853503185
cocnu_Cocos_nuclei_SEC_virNOG_elut.tidy	Cocos_nuclei_SEC	CocosNE_SEC_09a_03072018	ENOG411DYY5	3	133.889231765	cocnu	0.006369426751592357	0.1111111111111111	0.09311014325423835	0.07973578674215617
cocnu_Cocos_nuclei_SEC_virNOG_elut.tidy	Cocos_nuclei_SEC	CocosNE_SEC_09a_03072018	ENOG411DYYV	1	399.37661692	cocnu	0.0021231422505307855	1	1	1
cocnu_Cocos_nuclei_SEC_virNOG_elut.tidy	Cocos_nuclei_SEC	CocosNE_SEC_09a_03072018	ENOG411DYZB	1	20.9990472624	cocnu	0.0021231422505307855	0.019230769230769232	0.014352191929313498	0.01955740650008166
cocnu_Cocos_nuclei_SEC_virNOG_elut.tidy	Cocos_nuclei_SEC	CocosNE_SEC_09a_03072018	ENOG411DYZH	1	33.1774453781	cocnu	0.0021231422505307855	0.3333333333333333	0.30268881027073985	0.16560509554140126
cocnu_Cocos_nuclei_SEC_virNOG_elut.tidy	Cocos_nuclei_SEC	CocosNE_SEC_09a_03072018	ENOG411DZ0C	1	50.58235218	cocnu	0.0021231422505307855	0.25	0.1645139827775366	0.08227176220806794
cocnu_Cocos_nuclei_SEC_virNOG_elut.tidy	Cocos_nuclei_SEC	CocosNE_SEC_09a_03072018	ENOG411DZ0S	1	46.536788199	cocnu	0.0021231422505307855	0.1111111111111111	0.07493499713800086	0.07289455060155697
cocnu_Cocos_nuclei_SEC_virNOG_elut.tidy	Cocos_nuclei_SEC	CocosNE_SEC_09a_03072018	ENOG411DZ18	1	82.8229054839	cocnu	0.0021231422505307855	1	0.5352461897953196	1
cocnu_Cocos_nuclei_SEC_virNOG_elut.tidy	Cocos_nuclei_SEC	CocosNE_SEC_09a_03072018	ENOG411DZ1U	2	232.683940995	cocnu	0.004246284501061571	0.2222222222222222	0.18321787595012481	0.14814814814814814
cocnu_Cocos_nuclei_SEC_virNOG_elut.tidy	Cocos_nuclei_SEC	CocosNE_SEC_09a_03072018	ENOG411DZ2B	1	51.6334878332	cocnu	0.0021231422505307855	0.5	0.5159401659284927	0.3343949044585987
cocnu_Cocos_nuclei_SEC_virNOG_elut.tidy	Cocos_nuclei_SEC	CocosNE_SEC_09a_03072018	ENOG411DZ2P	1	56.1464460245	cocnu	0.0021231422505307855	0.5	0.5471694783112099	0.28450106157112526
cocnu_Cocos_nuclei_SEC_virNOG_elut.tidy	Cocos_nuclei_SEC	CocosNE_SEC_09a_03072018	ENOG411DZ2R	1	40.1894754479	cocnu	0.0021231422505307855	0.25	0.20378796248161207	0.23248407643312102
cocnu_Cocos_nuclei_SEC_virNOG_elut.tidy	Cocos_nuclei_SEC	CocosNE_SEC_09a_03072018	ENOG411DZ31	1	15.535855528	cocnu	0.0021231422505307855	0.045454545454545456	0.03540698312709906	0.047416843595187545
cocnu_Cocos_nuclei_SEC_virNOG_elut.tidy	Cocos_nuclei_SEC	CocosNE_SEC_09a_03072018	ENOG411DZ3M	5	65.9707448542	cocnu	0.010615711252653927	0.032679738562091505	0.026632307240931442	0.03323480843151132
cocnu_Cocos_nuclei_SEC_virNOG_elut.tidy	Cocos_nuclei_SEC	CocosNE_SEC_09a_03072018	ENOG411DZ3N	8	167.770161814	cocnu	0.016985138004246284	0.0425531914893617	0.024321070641186257	0.016985138004246284
cocnu_Cocos_nuclei_SEC_virNOG_elut.tidy	Cocos_nuclei_SEC	CocosNE_SEC_09a_03072018	ENOG411DZ4D	2	9.24561173414	cocnu	0.004246284501061571	1	0.5290982375945793	0.5477707006369427
cocnu_Cocos_nuclei_SEC_virNOG_elut.tidy	Cocos_nuclei_SEC	CocosNE_SEC_09a_03072018	ENOG411DZ4H	1	32.4894093454	cocnu	0.0021231422505307855	0.0196078431372549	0.02677142326741704	0.011026642010821177
cocnu_Cocos_nuclei_SEC_virNOG_elut.tidy	Cocos_nuclei_SEC	CocosNE_SEC_09a_03072018	ENOG411DZ52	1	25.441656313	cocnu	0.0021231422505307855	0.16666666666666666	0.09161027556821992	0.047416843595187545
cocnu_Cocos_nuclei_SEC_virNOG_elut.tidy	Cocos_nuclei_SEC	CocosNE_SEC_09a_03072018	ENOG411DZ53	133	3997.63634402	cocnu	0.2823779193205945	0.7348066298342542	0.7608597873149802	0.47704754551888306
cocnu_Cocos_nuclei_SEC_virNOG_elut.tidy	Cocos_nuclei_SEC	CocosNE_SEC_09a_03072018	ENOG411DZ5C	2	85.6036906532	cocnu	0.004246284501061571	0.06060606060606061	0.057401235403645355	0.05262819275558129
cocnu_Cocos_nuclei_SEC_virNOG_elut.tidy	Cocos_nuclei_SEC	CocosNE_SEC_09a_03072018	ENOG411DZ5K	1	36.9528553322	cocnu	0.0021231422505307855	0.125	0.0790236520986335	0.05484784147204529
cocnu_Cocos_nuclei_SEC_virNOG_elut.tidy	Cocos_nuclei_SEC	CocosNE_SEC_09a_03072018	ENOG411DZ5X	5	56.3881559187	cocnu	0.010615711252653927	0.07246376811594203	0.0547604555811862	0.06773834799312506
cocnu_Cocos_nuclei_SEC_virNOG_elut.tidy	Cocos_nuclei_SEC	CocosNE_SEC_09a_03072018	ENOG411DZ6K	1	14.2958408183	cocnu	0.0021231422505307855	0.07692307692307693	0.08146301551270578	0.0697370569982035
cocnu_Cocos_nuclei_SEC_virNOG_elut.tidy	Cocos_nuclei_SEC	CocosNE_SEC_09a_03072018	ENOG411DZ6W	28	1519.94888336	cocnu	0.059447983014861996	0.2978723404255319	0.30952128842134374	0.24103454931480411
cocnu_Cocos_nuclei_SEC_virNOG_elut.tidy	Cocos_nuclei_SEC	CocosNE_SEC_09a_03072018	ENOG411DZ74	18	463.940259404	cocnu	0.03821656050955414	0.3829787234042553	0.23766195662746603	0.2367303609341826
cocnu_Cocos_nuclei_SEC_virNOG_elut.tidy	Cocos_nuclei_SEC	CocosNE_SEC_09a_03072018	ENOG411DZ79	16	308.458941137	cocnu	0.03397027600849257	0.1523809523809524	0.05258465934688947	0.10352846021635831
cocnu_Cocos_nuclei_SEC_virNOG_elut.tidy	Cocos_nuclei_SEC	CocosNE_SEC_09a_03072018	ENOG411DZ82	1	246.951813421	cocnu	0.0021231422505307855	1	0.6750017560869936	0.6963906581740976
cocnu_Cocos_nuclei_SEC_virNOG_elut.tidy	Cocos_nuclei_SEC	CocosNE_SEC_09a_03072018	ENOG411DZ8C	1	40.0224666452	cocnu	0.0021231422505307855	1	1	0.7176220806794055
cocnu_Cocos_nuclei_SEC_virNOG_elut.tidy	Cocos_nuclei_SEC	CocosNE_SEC_09a_03072018	ENOG411DZA0	2	60.7162850964	cocnu	0.004246284501061571	0.2857142857142857	0.17174448000388282	0.1565059144676979
cocnu_Cocos_nuclei_SEC_virNOG_elut.tidy	Cocos_nuclei_SEC	CocosNE_SEC_09a_03072018	ENOG411DZA2	1	83.4518304011	cocnu	0.0021231422505307855	0.14285714285714285	0.207650823855354	0.12951167728237792
cocnu_Cocos_nuclei_SEC_virNOG_elut.tidy	Cocos_nuclei_SEC	CocosNE_SEC_09a_03072018	ENOG411DZAB	1	6.88098687078	cocnu	0.0021231422505307855	0.5	0.4207086694386748	0.27388535031847133
cocnu_Cocos_nuclei_SEC_virNOG_elut.tidy	Cocos_nuclei_SEC	CocosNE_SEC_09a_03072018	ENOG411DZAI	15	470.135918341	cocnu	0.03184713375796178	1	1	1
cocnu_Cocos_nuclei_SEC_virNOG_elut.tidy	Cocos_nuclei_SEC	CocosNE_SEC_09a_03072018	ENOG411DZAV	1	46.3870955974	cocnu	0.0021231422505307855	0.16666666666666666	0.34708465228578056	0.16985138004246284
cocnu_Cocos_nuclei_SEC_virNOG_elut.tidy	Cocos_nuclei_SEC	CocosNE_SEC_09a_03072018	ENOG411DZB0	1	29.6495060286	cocnu	0.0021231422505307855	0.5	0.3858624806930457	0.28450106157112526
cocnu_Cocos_nuclei_SEC_virNOG_elut.tidy	Cocos_nuclei_SEC	CocosNE_SEC_09a_03072018	ENOG411DZB9	1	33.0236811481	cocnu	0.0021231422505307855	0.5	0.5207914596750063	0.2367303609341826
cocnu_Cocos_nuclei_SEC_virNOG_elut.tidy	Cocos_nuclei_SEC	CocosNE_SEC_09a_03072018	ENOG411DZBF	30	553.348458661	cocnu	0.06369426751592357	0.1910828025477707	0.15906660567014128	0.12738853503184713
cocnu_Cocos_nuclei_SEC_virNOG_elut.tidy	Cocos_nuclei_SEC	CocosNE_SEC_09a_03072018	ENOG411DZBG	1	74.4588611184	cocnu	0.0021231422505307855	1	1	1
cocnu_Cocos_nuclei_SEC_virNOG_elut.tidy	Cocos_nuclei_SEC	CocosNE_SEC_09a_03072018	ENOG411DZBW	1	55.6287270779	cocnu	0.0021231422505307855	0.013513513513513514	0.015301962076486831	0.02074486907289455
cocnu_Cocos_nuclei_SEC_virNOG_elut.tidy	Cocos_nuclei_SEC	CocosNE_SEC_09a_03072018	ENOG411DZBY	4	63.0864827163	cocnu	0.008492569002123142	0.00966183574879227	0.012291065318881937	0.010372434536447275
cocnu_Cocos_nuclei_SEC_virNOG_elut.tidy	Cocos_nuclei_SEC	CocosNE_SEC_09a_03072018	ENOG411DZBZ	1	27.2675000258	cocnu	0.0021231422505307855	0.04	0.05347320243843268	0.05087048832271762
cocnu_Cocos_nuclei_SEC_virNOG_elut.tidy	Cocos_nuclei_SEC	CocosNE_SEC_09a_03072018	ENOG411DZC3	1	116.963645149	cocnu	0.0021231422505307855	0.3333333333333333	0.3953846755678452	0.16560509554140126
cocnu_Cocos_nuclei_SEC_virNOG_elut.tidy	Cocos_nuclei_SEC	CocosNE_SEC_09a_03072018	ENOG411DZCD	1	76.2429686897	cocnu	0.0021231422505307855	1	1	0.4267515923566879
cocnu_Cocos_nuclei_SEC_virNOG_elut.tidy	Cocos_nuclei_SEC	CocosNE_SEC_09a_03072018	ENOG411DZCI	45	943.882539695	cocnu	0.09554140127388536	0.042492917847025496	0.039939870313776604	0.09554140127388536
cocnu_Cocos_nuclei_SEC_virNOG_elut.tidy	Cocos_nuclei_SEC	CocosNE_SEC_09a_03072018	ENOG411DZCW	36	2061.89728081	cocnu	0.07643312101910828	0.391304347826087	0.4254794582771968	0.23818693526884907
cocnu_Cocos_nuclei_SEC_virNOG_elut.tidy	Cocos_nuclei_SEC	CocosNE_SEC_09a_03072018	ENOG411DZD9	6	127.80858479	cocnu	0.012738853503184714	0.048	0.04096255114280079	0.04494382022471911
cocnu_Cocos_nuclei_SEC_virNOG_elut.tidy	Cocos_nuclei_SEC	CocosNE_SEC_09a_03072018	ENOG411DZDA	1	36.5982214038	cocnu	0.0021231422505307855	1	0.8164750947779159	0.4267515923566879
cocnu_Cocos_nuclei_SEC_virNOG_elut.tidy	Cocos_nuclei_SEC	CocosNE_SEC_09a_03072018	ENOG411DZEC	1	23.3655867949	cocnu	0.0021231422505307855	1	0.8821045676117404	0.3885350318471337
cocnu_Cocos_nuclei_SEC_virNOG_elut.tidy	Cocos_nuclei_SEC	CocosNE_SEC_09a_03072018	ENOG411DZF6	1	19.4311070197	cocnu	0.0021231422505307855	0.125	0.07720958240797018	0.11332271762208068
cocnu_Cocos_nuclei_SEC_virNOG_elut.tidy	Cocos_nuclei_SEC	CocosNE_SEC_09a_03072018	ENOG411DZFU	12	791.483195957	cocnu	0.025477707006369428	0.18461538461538463	0.12222002433603843	0.15384615384615385
cocnu_Cocos_nuclei_SEC_virNOG_elut.tidy	Cocos_nuclei_SEC	CocosNE_SEC_09a_03072018	ENOG411DZG2	1	53.2368730146	cocnu	0.0021231422505307855	0.5	0.5961859229846495	0.3439490445859873
cocnu_Cocos_nuclei_SEC_virNOG_elut.tidy	Cocos_nuclei_SEC	CocosNE_SEC_09a_03072018	ENOG411DZG5	1	37.048588118	cocnu	0.0021231422505307855	0.045454545454545456	0.023130981254337088	0.04255935147654893
cocnu_Cocos_nuclei_SEC_virNOG_elut.tidy	Cocos_nuclei_SEC	CocosNE_SEC_09a_03072018	ENOG411DZGB	13	505.564215788	cocnu	0.027600849256900213	1	1	0.9218683651804671
cocnu_Cocos_nuclei_SEC_virNOG_elut.tidy	Cocos_nuclei_SEC	CocosNE_SEC_09a_03072018	ENOG411DZGF	1	261.772674343	cocnu	0.0021231422505307855	0.3333333333333333	0.3619521111775642	0.18259023354564755
cocnu_Cocos_nuclei_SEC_virNOG_elut.tidy	Cocos_nuclei_SEC	CocosNE_SEC_09a_03072018	ENOG411DZH3	1	11.11515235	cocnu	0.0021231422505307855	0.037037037037037035	0.046021707904956556	0.021231422505307854
cocnu_Cocos_nuclei_SEC_virNOG_elut.tidy	Cocos_nuclei_SEC	CocosNE_SEC_09a_03072018	ENOG411DZHJ	1	24.4599891388	cocnu	0.0021231422505307855	0.018867924528301886	0.011294289232065205	0.01237831991347194
cocnu_Cocos_nuclei_SEC_virNOG_elut.tidy	Cocos_nuclei_SEC	CocosNE_SEC_09a_03072018	ENOG411DZI7	1	24.0870834854	cocnu	0.0021231422505307855	1	0.5091147791753627	0.27388535031847133
cocnu_Cocos_nuclei_SEC_virNOG_elut.tidy	Cocos_nuclei_SEC	CocosNE_SEC_09a_03072018	ENOG411DZIZ	1	45.9265268326	cocnu	0.0021231422505307855	0.5	0.5876179114542801	0.4543524416135881
cocnu_Cocos_nuclei_SEC_virNOG_elut.tidy	Cocos_nuclei_SEC	CocosNE_SEC_09a_03072018	ENOG411DZK2	1	53.7117559194	cocnu	0.0021231422505307855	0.07142857142857142	0.03293720509505725	0.0870488322717622
cocnu_Cocos_nuclei_SEC_virNOG_elut.tidy	Cocos_nuclei_SEC	CocosNE_SEC_09a_03072018	ENOG411DZKV	1	187.186485503	cocnu	0.0021231422505307855	1	1	0.8535031847133758
cocnu_Cocos_nuclei_SEC_virNOG_elut.tidy	Cocos_nuclei_SEC	CocosNE_SEC_09a_03072018	ENOG411DZMK	1	44.6473485142	cocnu	0.0021231422505307855	0.5	1	0.2367303609341826
cocnu_Cocos_nuclei_SEC_virNOG_elut.tidy	Cocos_nuclei_SEC	CocosNE_SEC_09a_03072018	ENOG411DZNE	2	253.883029367	cocnu	0.004246284501061571	0.5	0.4801118771452125	0.18259023354564755
cocnu_Cocos_nuclei_SEC_virNOG_elut.tidy	Cocos_nuclei_SEC	CocosNE_SEC_09a_03072018	ENOG411DZNU	1	103.044287378	cocnu	0.0021231422505307855	1	1	0.5732484076433121
cocnu_Cocos_nuclei_SEC_virNOG_elut.tidy	Cocos_nuclei_SEC	CocosNE_SEC_09a_03072018	ENOG411DZPH	1	19.8442447978	cocnu	0.0021231422505307855	1	0.46297168781125636	0.4543524416135881
cocnu_Cocos_nuclei_SEC_virNOG_elut.tidy	Cocos_nuclei_SEC	CocosNE_SEC_09a_03072018	ENOG411DZPM	2	4.91984347245	cocnu	0.004246284501061571	0.4	0.11889310298528595	0.267515923566879
cocnu_Cocos_nuclei_SEC_virNOG_elut.tidy	Cocos_nuclei_SEC	CocosNE_SEC_09a_03072018	ENOG411DZPQ	16	863.03472029	cocnu	0.03397027600849257	1	0.9067641259980552	0.5050247699929229
cocnu_Cocos_nuclei_SEC_virNOG_elut.tidy	Cocos_nuclei_SEC	CocosNE_SEC_09a_03072018	ENOG411DZQ9	1	1.15007529488	cocnu	0.0021231422505307855	0.2	0.13336441031843402	0.09129511677282377
cocnu_Cocos_nuclei_SEC_virNOG_elut.tidy	Cocos_nuclei_SEC	CocosNE_SEC_09a_03072018	ENOG411DZR8	110	6141.47061578	cocnu	0.23354564755838642	0.8208955223880597	0.8098099192277961	0.515650291143764
cocnu_Cocos_nuclei_SEC_virNOG_elut.tidy	Cocos_nuclei_SEC	CocosNE_SEC_09a_03072018	ENOG411DZRA	5	308.668207719	cocnu	0.010615711252653927	0.2	0.18216697630957063	0.17221042698749706
cocnu_Cocos_nuclei_SEC_virNOG_elut.tidy	Cocos_nuclei_SEC	CocosNE_SEC_09a_03072018	ENOG411DZRD	6	835.647991279	cocnu	0.012738853503184714	0.18181818181818182	0.12837061500847377	0.18490638872804477
cocnu_Cocos_nuclei_SEC_virNOG_elut.tidy	Cocos_nuclei_SEC	CocosNE_SEC_09a_03072018	ENOG411DZRY	1	24.313775685	cocnu	0.0021231422505307855	0.3333333333333333	0.5336018096555625	0.12951167728237792
cocnu_Cocos_nuclei_SEC_virNOG_elut.tidy	Cocos_nuclei_SEC	CocosNE_SEC_09a_03072018	ENOG411DZSK	1	49.3519477065	cocnu	0.0021231422505307855	1	0.40980618981740163	0.35456475583864117
cocnu_Cocos_nuclei_SEC_virNOG_elut.tidy	Cocos_nuclei_SEC	CocosNE_SEC_09a_03072018	ENOG411DZTB	1	37.8596507843	cocnu	0.0021231422505307855	1	0.56938303872129	0.9363057324840763
cocnu_Cocos_nuclei_SEC_virNOG_elut.tidy	Cocos_nuclei_SEC	CocosNE_SEC_09a_03072018	ENOG411DZTI	6	217.304142528	cocnu	0.012738853503184714	0.42857142857142855	0.34522475933703217	0.28571428571428575
cocnu_Cocos_nuclei_SEC_virNOG_elut.tidy	Cocos_nuclei_SEC	CocosNE_SEC_09a_03072018	ENOG411DZTV	1	20.7503370464	cocnu	0.0021231422505307855	0.09090909090909091	0.05800523852518241	0.05964099594672843
cocnu_Cocos_nuclei_SEC_virNOG_elut.tidy	Cocos_nuclei_SEC	CocosNE_SEC_09a_03072018	ENOG411DZTW	1	75.3398279755	cocnu	0.0021231422505307855	1	1	1
cocnu_Cocos_nuclei_SEC_virNOG_elut.tidy	Cocos_nuclei_SEC	CocosNE_SEC_09a_03072018	ENOG411DZUA	2	77.556406274	cocnu	0.004246284501061571	0.4	0.4214011146827451	0.26666666666666666
cocnu_Cocos_nuclei_SEC_virNOG_elut.tidy	Cocos_nuclei_SEC	CocosNE_SEC_09a_03072018	ENOG411DZUG	40	2000.87094283	cocnu	0.08492569002123142	0.29411764705882354	0.259517104276452	0.17781316348195328
cocnu_Cocos_nuclei_SEC_virNOG_elut.tidy	Cocos_nuclei_SEC	CocosNE_SEC_09a_03072018	ENOG411DZUJ	1	148.456581478	cocnu	0.0021231422505307855	0.058823529411764705	0.13424616788572347	0.05332833770450855
cocnu_Cocos_nuclei_SEC_virNOG_elut.tidy	Cocos_nuclei_SEC	CocosNE_SEC_09a_03072018	ENOG411DZUW	1	40.976375397	cocnu	0.0021231422505307855	0.08333333333333333	0.05943263068259175	0.039455060155697094
cocnu_Cocos_nuclei_SEC_virNOG_elut.tidy	Cocos_nuclei_SEC	CocosNE_SEC_09a_03072018	ENOG411DZV7	4	340.156709936	cocnu	0.008492569002123142	0.5	0.39865418477430936	0.2705489839247801
cocnu_Cocos_nuclei_SEC_virNOG_elut.tidy	Cocos_nuclei_SEC	CocosNE_SEC_09a_03072018	ENOG411DZVF	6	146.799880379	cocnu	0.012738853503184714	0.09090909090909091	0.0896013775417391	0.06060606060606061
cocnu_Cocos_nuclei_SEC_virNOG_elut.tidy	Cocos_nuclei_SEC	CocosNE_SEC_09a_03072018	ENOG411DZVR	2	456.018973646	cocnu	0.004246284501061571	0.4	0.4447760051101777	0.267515923566879
cocnu_Cocos_nuclei_SEC_virNOG_elut.tidy	Cocos_nuclei_SEC	CocosNE_SEC_09a_03072018	ENOG411DZVS	16	1036.84314008	cocnu	0.03397027600849257	0.8888888888888888	0.9844794685604686	0.5944798301486199
cocnu_Cocos_nuclei_SEC_virNOG_elut.tidy	Cocos_nuclei_SEC	CocosNE_SEC_09a_03072018	ENOG411DZWV	1	8.11735774857	cocnu	0.0021231422505307855	0.02564102564102564	0.013580700577566452	0.018400566171266806
cocnu_Cocos_nuclei_SEC_virNOG_elut.tidy	Cocos_nuclei_SEC	CocosNE_SEC_09a_03072018	ENOG411DZXJ	1	68.0321352261	cocnu	0.0021231422505307855	0.03571428571428571	0.05040395194999557	0.020473157415832575
cocnu_Cocos_nuclei_SEC_virNOG_elut.tidy	Cocos_nuclei_SEC	CocosNE_SEC_09a_03072018	ENOG411DZYA	25	1655.83654941	cocnu	0.05307855626326964	0.43859649122807015	0.38179391882943614	0.21821184241566408
cocnu_Cocos_nuclei_SEC_virNOG_elut.tidy	Cocos_nuclei_SEC	CocosNE_SEC_09a_03072018	ENOG411DZYN	15	542.436897607	cocnu	0.03184713375796178	0.36585365853658536	0.3004493525346074	0.3670801206838753
cocnu_Cocos_nuclei_SEC_virNOG_elut.tidy	Cocos_nuclei_SEC	CocosNE_SEC_09a_03072018	ENOG411DZYR	52	692.636818639	cocnu	0.11040339702760085	0.31137724550898205	0.27980792697204687	0.20758483033932137
cocnu_Cocos_nuclei_SEC_virNOG_elut.tidy	Cocos_nuclei_SEC	CocosNE_SEC_09a_03072018	ENOG411DZYS	1	94.8837156196	cocnu	0.0021231422505307855	1	0.48814798135540494	0.5732484076433121
cocnu_Cocos_nuclei_SEC_virNOG_elut.tidy	Cocos_nuclei_SEC	CocosNE_SEC_09a_03072018	ENOG411DZYW	1	91.8186517724	cocnu	0.0021231422505307855	1	0.5300308800739706	0.28450106157112526
cocnu_Cocos_nuclei_SEC_virNOG_elut.tidy	Cocos_nuclei_SEC	CocosNE_SEC_09a_03072018	ENOG411DZZ5	7	328.16361451	cocnu	0.014861995753715499	0.14	0.11639538241585533	0.09184713375796179
cocnu_Cocos_nuclei_SEC_virNOG_elut.tidy	Cocos_nuclei_SEC	CocosNE_SEC_09a_03072018	ENOG411DZZX	7	74.5652522515	cocnu	0.014861995753715499	0.7	0.8477018592429194	0.4815286624203822
cocnu_Cocos_nuclei_SEC_virNOG_elut.tidy	Cocos_nuclei_SEC	CocosNE_SEC_09a_03072018	ENOG411E01A	2	6.57124344621	cocnu	0.004246284501061571	0.3333333333333333	0.2633704700839994	0.4048124557678698
cocnu_Cocos_nuclei_SEC_virNOG_elut.tidy	Cocos_nuclei_SEC	CocosNE_SEC_09a_03072018	ENOG411E01S	1	30.2754924646	cocnu	0.0021231422505307855	0.25	0.2193514244939684	0.1183651804670913
cocnu_Cocos_nuclei_SEC_virNOG_elut.tidy	Cocos_nuclei_SEC	CocosNE_SEC_09a_03072018	ENOG411E01U	3	61.8745484632	cocnu	0.006369426751592357	0.021739130434782608	0.020159973918733955	0.022512629035800574
cocnu_Cocos_nuclei_SEC_virNOG_elut.tidy	Cocos_nuclei_SEC	CocosNE_SEC_09a_03072018	ENOG411E020	1	18.0394260657	cocnu	0.0021231422505307855	0.5	0.17796822482991542	0.32908704883227174
cocnu_Cocos_nuclei_SEC_virNOG_elut.tidy	Cocos_nuclei_SEC	CocosNE_SEC_09a_03072018	ENOG411E025	30	1253.31392838	cocnu	0.06369426751592357	0.8108108108108109	0.7683013428317416	0.48978695365692954
cocnu_Cocos_nuclei_SEC_virNOG_elut.tidy	Cocos_nuclei_SEC	CocosNE_SEC_09a_03072018	ENOG411E02B	1	36.961537864	cocnu	0.0021231422505307855	0.045454545454545456	0.056984047390410124	0.04632310364794442
cocnu_Cocos_nuclei_SEC_virNOG_elut.tidy	Cocos_nuclei_SEC	CocosNE_SEC_09a_03072018	ENOG411E02R	3	112.597653551	cocnu	0.006369426751592357	1	1	1
cocnu_Cocos_nuclei_SEC_virNOG_elut.tidy	Cocos_nuclei_SEC	CocosNE_SEC_09a_03072018	ENOG411E03B	1	34.1163114272	cocnu	0.0021231422505307855	1	0.9635712962946675	0.5477707006369427
cocnu_Cocos_nuclei_SEC_virNOG_elut.tidy	Cocos_nuclei_SEC	CocosNE_SEC_09a_03072018	ENOG411E03J	1	8.1312039878	cocnu	0.0021231422505307855	0.3333333333333333	0.3817931175145778	0.28450106157112526
cocnu_Cocos_nuclei_SEC_virNOG_elut.tidy	Cocos_nuclei_SEC	CocosNE_SEC_09a_03072018	ENOG411E043	1	28.1849019452	cocnu	0.0021231422505307855	0.5	1	0.4543524416135881
cocnu_Cocos_nuclei_SEC_virNOG_elut.tidy	Cocos_nuclei_SEC	CocosNE_SEC_09a_03072018	ENOG411E046	11	343.799935601	cocnu	0.02335456475583864	0.6875	0.6863204067705134	0.4597929936305732
cocnu_Cocos_nuclei_SEC_virNOG_elut.tidy	Cocos_nuclei_SEC	CocosNE_SEC_09a_03072018	ENOG411E049	14	1212.11783701	cocnu	0.029723991507430998	0.8235294117647058	1	0.5507680779318096
cocnu_Cocos_nuclei_SEC_virNOG_elut.tidy	Cocos_nuclei_SEC	CocosNE_SEC_09a_03072018	ENOG411E04C	32	2445.00200326	cocnu	0.06794055201698514	0.7619047619047619	0.764266507472473	0.5095541401273885
cocnu_Cocos_nuclei_SEC_virNOG_elut.tidy	Cocos_nuclei_SEC	CocosNE_SEC_09a_03072018	ENOG411E04E	1	18.5396370229	cocnu	0.0021231422505307855	0.5	0.2603851291440509	0.2367303609341826
cocnu_Cocos_nuclei_SEC_virNOG_elut.tidy	Cocos_nuclei_SEC	CocosNE_SEC_09a_03072018	ENOG411E04Z	1	144.308000137	cocnu	0.0021231422505307855	0.3333333333333333	0.2889619329082726	0.12809624911535739
cocnu_Cocos_nuclei_SEC_virNOG_elut.tidy	Cocos_nuclei_SEC	CocosNE_SEC_09a_03072018	ENOG411E052	5	132.244330976	cocnu	0.010615711252653927	0.45454545454545453	0.3200457910005881	0.41666666666666663
cocnu_Cocos_nuclei_SEC_virNOG_elut.tidy	Cocos_nuclei_SEC	CocosNE_SEC_09a_03072018	ENOG411E05K	13	254.97875216	cocnu	0.027600849256900213	0.1780821917808219	0.15539829518834436	0.11872146118721462
cocnu_Cocos_nuclei_SEC_virNOG_elut.tidy	Cocos_nuclei_SEC	CocosNE_SEC_09a_03072018	ENOG411E063	1	53.7959436246	cocnu	0.0021231422505307855	0.0625	0.08397194045482262	0.12134574554956722
cocnu_Cocos_nuclei_SEC_virNOG_elut.tidy	Cocos_nuclei_SEC	CocosNE_SEC_09a_03072018	ENOG411E069	1	6.93706282491	cocnu	0.0021231422505307855	0.5	0.10080067427007534	0.267515923566879
cocnu_Cocos_nuclei_SEC_virNOG_elut.tidy	Cocos_nuclei_SEC	CocosNE_SEC_09a_03072018	ENOG411E06H	14	1568.2591172	cocnu	0.029723991507430998	1	1	0.720235178833905
cocnu_Cocos_nuclei_SEC_virNOG_elut.tidy	Cocos_nuclei_SEC	CocosNE_SEC_09a_03072018	ENOG411E06P	1	9.9199811262	cocnu	0.0021231422505307855	0.14285714285714285	0.10423551107523787	0.14225053078556263
cocnu_Cocos_nuclei_SEC_virNOG_elut.tidy	Cocos_nuclei_SEC	CocosNE_SEC_09a_03072018	ENOG411E06Q	2	31.6955555856	cocnu	0.004246284501061571	1	0.6334475431710774	0.6878980891719746
cocnu_Cocos_nuclei_SEC_virNOG_elut.tidy	Cocos_nuclei_SEC	CocosNE_SEC_09a_03072018	ENOG411E06Y	12	437.656100833	cocnu	0.025477707006369428	0.8571428571428571	0.8867069534176494	0.7272727272727273
cocnu_Cocos_nuclei_SEC_virNOG_elut.tidy	Cocos_nuclei_SEC	CocosNE_SEC_09a_03072018	ENOG411E07H	8	126.325558347	cocnu	0.016985138004246284	0.16326530612244897	0.09844213452393086	0.10688208792915954
cocnu_Cocos_nuclei_SEC_virNOG_elut.tidy	Cocos_nuclei_SEC	CocosNE_SEC_09a_03072018	ENOG411E08J	3	55.261944262	cocnu	0.006369426751592357	0.0967741935483871	0.0642299975468631	0.06348880213683994
cocnu_Cocos_nuclei_SEC_virNOG_elut.tidy	Cocos_nuclei_SEC	CocosNE_SEC_09a_03072018	ENOG411E08T	8	234.431041559	cocnu	0.016985138004246284	0.0898876404494382	0.07672046611640479	0.08977858659387321
cocnu_Cocos_nuclei_SEC_virNOG_elut.tidy	Cocos_nuclei_SEC	CocosNE_SEC_09a_03072018	ENOG411E092	2	159.645616757	cocnu	0.004246284501061571	1	1	0.6072186836518046
cocnu_Cocos_nuclei_SEC_virNOG_elut.tidy	Cocos_nuclei_SEC	CocosNE_SEC_09a_03072018	ENOG411E0AG	7	1167.40857253	cocnu	0.014861995753715499	0.1590909090909091	0.14399290712197652	0.13848677861416717
cocnu_Cocos_nuclei_SEC_virNOG_elut.tidy	Cocos_nuclei_SEC	CocosNE_SEC_09a_03072018	ENOG411E0AU	56	6608.47417379	cocnu	0.11889596602972399	0.7368421052631579	0.7618935831180823	0.4909963041597861
cocnu_Cocos_nuclei_SEC_virNOG_elut.tidy	Cocos_nuclei_SEC	CocosNE_SEC_09a_03072018	ENOG411E0B3	35	7248.99057153	cocnu	0.07430997876857749	0.9722222222222222	0.8820662054436242	0.6904635527246992
cocnu_Cocos_nuclei_SEC_virNOG_elut.tidy	Cocos_nuclei_SEC	CocosNE_SEC_09a_03072018	ENOG411E0BW	20	909.669017559	cocnu	0.04246284501061571	0.32786885245901637	0.2958427532458327	0.27054898392478005
cocnu_Cocos_nuclei_SEC_virNOG_elut.tidy	Cocos_nuclei_SEC	CocosNE_SEC_09a_03072018	ENOG411E0CN	13	606.031772627	cocnu	0.027600849256900213	0.15853658536585366	0.08681432636218679	0.11126592356687899
cocnu_Cocos_nuclei_SEC_virNOG_elut.tidy	Cocos_nuclei_SEC	CocosNE_SEC_09a_03072018	ENOG411E0CU	1	54.961182353	cocnu	0.0021231422505307855	1	0.6758956255658108	0.32908704883227174
cocnu_Cocos_nuclei_SEC_virNOG_elut.tidy	Cocos_nuclei_SEC	CocosNE_SEC_09a_03072018	ENOG411E0DF	1	19.8690587198	cocnu	0.0021231422505307855	0.14285714285714285	0.06533011526873994	0.10332625619249823
cocnu_Cocos_nuclei_SEC_virNOG_elut.tidy	Cocos_nuclei_SEC	CocosNE_SEC_09a_03072018	ENOG411E0DM	1	16.4494665864	cocnu	0.0021231422505307855	0.02564102564102564	0.02418027176005471	0.018400566171266806
cocnu_Cocos_nuclei_SEC_virNOG_elut.tidy	Cocos_nuclei_SEC	CocosNE_SEC_09a_03072018	ENOG411E0E1	1	15.0800147772	cocnu	0.0021231422505307855	0.5	0.3733149443931022	0.31422505307855625
cocnu_Cocos_nuclei_SEC_virNOG_elut.tidy	Cocos_nuclei_SEC	CocosNE_SEC_09a_03072018	ENOG411E0ED	1	46.096358552	cocnu	0.0021231422505307855	1	0.958133060753877	0.3418259023354565
cocnu_Cocos_nuclei_SEC_virNOG_elut.tidy	Cocos_nuclei_SEC	CocosNE_SEC_09a_03072018	ENOG411E0EK	1	41.0487558349	cocnu	0.0021231422505307855	0.25	0.31117941991363046	0.14225053078556263
cocnu_Cocos_nuclei_SEC_virNOG_elut.tidy	Cocos_nuclei_SEC	CocosNE_SEC_09a_03072018	ENOG411E0EX	1	92.8620455425	cocnu	0.0021231422505307855	1	0.7201678157168939	0.27388535031847133
cocnu_Cocos_nuclei_SEC_virNOG_elut.tidy	Cocos_nuclei_SEC	CocosNE_SEC_09a_03072018	ENOG411E0FE	7	614.485566988	cocnu	0.014861995753715499	0.6363636363636364	0.6356382844234268	0.4255935147654893
cocnu_Cocos_nuclei_SEC_virNOG_elut.tidy	Cocos_nuclei_SEC	CocosNE_SEC_09a_03072018	ENOG411E0FP	1	403.332146305	cocnu	0.0021231422505307855	0.16666666666666666	0.16373296874651297	0.10934182590233546
cocnu_Cocos_nuclei_SEC_virNOG_elut.tidy	Cocos_nuclei_SEC	CocosNE_SEC_09a_03072018	ENOG411E0G3	3	41.6416584706	cocnu	0.006369426751592357	0.06976744186046512	0.048816553166820244	0.03303214338616502
cocnu_Cocos_nuclei_SEC_virNOG_elut.tidy	Cocos_nuclei_SEC	CocosNE_SEC_09a_03072018	ENOG411E0G9	1	42.056286659	cocnu	0.0021231422505307855	1	1	0.31422505307855625
cocnu_Cocos_nuclei_SEC_virNOG_elut.tidy	Cocos_nuclei_SEC	CocosNE_SEC_09a_03072018	ENOG411E0GV	34	622.961330475	cocnu	0.07218683651804671	1	1	0.7579617834394905
cocnu_Cocos_nuclei_SEC_virNOG_elut.tidy	Cocos_nuclei_SEC	CocosNE_SEC_09a_03072018	ENOG411E0H6	1	30.7738651438	cocnu	0.0021231422505307855	0.03333333333333333	0.029735760179842547	0.02392073602264685
cocnu_Cocos_nuclei_SEC_virNOG_elut.tidy	Cocos_nuclei_SEC	CocosNE_SEC_09a_03072018	ENOG411E0I0	1	27.4453736616	cocnu	0.0021231422505307855	0.5	0.2865807161335497	0.1921443736730361
cocnu_Cocos_nuclei_SEC_virNOG_elut.tidy	Cocos_nuclei_SEC	CocosNE_SEC_09a_03072018	ENOG411E0IF	1	37.9582083969	cocnu	0.0021231422505307855	0.3333333333333333	0.41030346918357297	0.18259023354564755
cocnu_Cocos_nuclei_SEC_virNOG_elut.tidy	Cocos_nuclei_SEC	CocosNE_SEC_09a_03072018	ENOG411E0IM	1	92.9432896769	cocnu	0.0021231422505307855	1	0.9059829766116569	0.5477707006369427
cocnu_Cocos_nuclei_SEC_virNOG_elut.tidy	Cocos_nuclei_SEC	CocosNE_SEC_09a_03072018	ENOG411E0JK	10	532.192865063	cocnu	0.021231422505307854	0.08064516129032258	0.060820790677928435	0.070200671186905
cocnu_Cocos_nuclei_SEC_virNOG_elut.tidy	Cocos_nuclei_SEC	CocosNE_SEC_09a_03072018	ENOG411E0JW	16	1348.14949366	cocnu	0.03397027600849257	0.38095238095238093	0.26055436843722474	0.18036598928318676
cocnu_Cocos_nuclei_SEC_virNOG_elut.tidy	Cocos_nuclei_SEC	CocosNE_SEC_09a_03072018	ENOG411E0KF	1	15.629240452	cocnu	0.0021231422505307855	1	0.2722899510268488	0.28450106157112526
cocnu_Cocos_nuclei_SEC_virNOG_elut.tidy	Cocos_nuclei_SEC	CocosNE_SEC_09a_03072018	ENOG411E0KK	1	9.72344383039	cocnu	0.0021231422505307855	0.5	0.20620044040012653	0.32802547770700635
cocnu_Cocos_nuclei_SEC_virNOG_elut.tidy	Cocos_nuclei_SEC	CocosNE_SEC_09a_03072018	ENOG411E0KN	1	13.9345850833	cocnu	0.0021231422505307855	1	0.4390532886642749	0.31422505307855625
cocnu_Cocos_nuclei_SEC_virNOG_elut.tidy	Cocos_nuclei_SEC	CocosNE_SEC_09a_03072018	ENOG411E0MB	1	57.7331150194	cocnu	0.0021231422505307855	0.5	0.39188529486215634	0.3418259023354565
cocnu_Cocos_nuclei_SEC_virNOG_elut.tidy	Cocos_nuclei_SEC	CocosNE_SEC_09a_03072018	ENOG411E0MK	1	17.3543560439	cocnu	0.0021231422505307855	0.016666666666666666	0.01913456399692651	0.011606510969568294
cocnu_Cocos_nuclei_SEC_virNOG_elut.tidy	Cocos_nuclei_SEC	CocosNE_SEC_09a_03072018	ENOG411E0MR	1	13.0276029109	cocnu	0.0021231422505307855	0.5	0.1386009271214506	0.15711252653927812
cocnu_Cocos_nuclei_SEC_virNOG_elut.tidy	Cocos_nuclei_SEC	CocosNE_SEC_09a_03072018	ENOG411E0NZ	1	22.7557982889	cocnu	0.0021231422505307855	1	0.30206774316667634	0.5732484076433121
cocnu_Cocos_nuclei_SEC_virNOG_elut.tidy	Cocos_nuclei_SEC	CocosNE_SEC_09a_03072018	ENOG411E0PG	11	369.051742285	cocnu	0.02335456475583864	1	1	1
cocnu_Cocos_nuclei_SEC_virNOG_elut.tidy	Cocos_nuclei_SEC	CocosNE_SEC_09a_03072018	ENOG411E0PU	1	84.7055865505	cocnu	0.0021231422505307855	0.029411764705882353	0.035583995372054096	0.020482078181591108
cocnu_Cocos_nuclei_SEC_virNOG_elut.tidy	Cocos_nuclei_SEC	CocosNE_SEC_09a_03072018	ENOG411E0Q5	2	192.84625387	cocnu	0.004246284501061571	0.16666666666666666	0.2347866625860044	0.07112526539278131
cocnu_Cocos_nuclei_SEC_virNOG_elut.tidy	Cocos_nuclei_SEC	CocosNE_SEC_09a_03072018	ENOG411E0QC	1	40.4312049277	cocnu	0.0021231422505307855	1	0.5186572301904705	0.6560509554140127
cocnu_Cocos_nuclei_SEC_virNOG_elut.tidy	Cocos_nuclei_SEC	CocosNE_SEC_09a_03072018	ENOG411E0QY	1	45.9954597059	cocnu	0.0021231422505307855	0.125	0.1273556371770537	0.05918259023354565
cocnu_Cocos_nuclei_SEC_virNOG_elut.tidy	Cocos_nuclei_SEC	CocosNE_SEC_09a_03072018	ENOG411E0RT	1	232.155113856	cocnu	0.0021231422505307855	0.25	0.25886240908980496	0.25424628450106157
cocnu_Cocos_nuclei_SEC_virNOG_elut.tidy	Cocos_nuclei_SEC	CocosNE_SEC_09a_03072018	ENOG411E0RW	1	23.7295390424	cocnu	0.0021231422505307855	0.5	0.2493133746750723	0.5806794055201698
cocnu_Cocos_nuclei_SEC_virNOG_elut.tidy	Cocos_nuclei_SEC	CocosNE_SEC_09a_03072018	ENOG411E0S6	11	904.828590728	cocnu	0.02335456475583864	0.8461538461538461	0.8618326367160942	0.5658990690837824
cocnu_Cocos_nuclei_SEC_virNOG_elut.tidy	Cocos_nuclei_SEC	CocosNE_SEC_09a_03072018	ENOG411E0T5	5	266.312878949	cocnu	0.010615711252653927	0.0684931506849315	0.08807333154120711	0.037011533826820445
cocnu_Cocos_nuclei_SEC_virNOG_elut.tidy	Cocos_nuclei_SEC	CocosNE_SEC_09a_03072018	ENOG411E0TC	1	133.730029349	cocnu	0.0021231422505307855	1	1	0.3418259023354565
cocnu_Cocos_nuclei_SEC_virNOG_elut.tidy	Cocos_nuclei_SEC	CocosNE_SEC_09a_03072018	ENOG411E0U4	18	2643.52852625	cocnu	0.03821656050955414	0.8181818181818182	0.8082837772824828	0.38737695425593516
cocnu_Cocos_nuclei_SEC_virNOG_elut.tidy	Cocos_nuclei_SEC	CocosNE_SEC_09a_03072018	ENOG411E0V9	2	190.159632758	cocnu	0.004246284501061571	0.5	0.5588101112679935	0.27388535031847133
cocnu_Cocos_nuclei_SEC_virNOG_elut.tidy	Cocos_nuclei_SEC	CocosNE_SEC_09a_03072018	ENOG411E0VZ	1	30.3786617388	cocnu	0.0021231422505307855	0.5	0.6860043411575913	0.28450106157112526
cocnu_Cocos_nuclei_SEC_virNOG_elut.tidy	Cocos_nuclei_SEC	CocosNE_SEC_09a_03072018	ENOG411E0W0	1	22.1659855545	cocnu	0.0021231422505307855	0.5	0.3352994378771169	0.3343949044585987
cocnu_Cocos_nuclei_SEC_virNOG_elut.tidy	Cocos_nuclei_SEC	CocosNE_SEC_09a_03072018	ENOG411E0XZ	1	220.86108129	cocnu	0.0021231422505307855	0.03571428571428571	0.05203209188949115	0.0248710949347892
cocnu_Cocos_nuclei_SEC_virNOG_elut.tidy	Cocos_nuclei_SEC	CocosNE_SEC_09a_03072018	ENOG411E0Y8	11	228.908854692	cocnu	0.02335456475583864	1	1	0.5786742156168908
cocnu_Cocos_nuclei_SEC_virNOG_elut.tidy	Cocos_nuclei_SEC	CocosNE_SEC_09a_03072018	ENOG411E0YD	7	313.867287495	cocnu	0.014861995753715499	0.21875	0.1633412385984904	0.10356953290870488
cocnu_Cocos_nuclei_SEC_virNOG_elut.tidy	Cocos_nuclei_SEC	CocosNE_SEC_09a_03072018	ENOG411E0YH	5	336.668389832	cocnu	0.010615711252653927	0.38461538461538464	0.3864445964270087	0.30303030303030304
cocnu_Cocos_nuclei_SEC_virNOG_elut.tidy	Cocos_nuclei_SEC	CocosNE_SEC_09a_03072018	ENOG411E0ZC	1	10.7587390389	cocnu	0.0021231422505307855	0.5	0.2958406471429609	0.31422505307855625
cocnu_Cocos_nuclei_SEC_virNOG_elut.tidy	Cocos_nuclei_SEC	CocosNE_SEC_09a_03072018	ENOG411E0ZG	39	186.108613013	cocnu	0.08280254777070063	0.18571428571428572	0.17347923946207336	0.1616621170761298
cocnu_Cocos_nuclei_SEC_virNOG_elut.tidy	Cocos_nuclei_SEC	CocosNE_SEC_09a_03072018	ENOG411E10R	1	14.2819288346	cocnu	0.0021231422505307855	0.3333333333333333	0.2820836350636679	0.14225053078556263
cocnu_Cocos_nuclei_SEC_virNOG_elut.tidy	Cocos_nuclei_SEC	CocosNE_SEC_09a_03072018	ENOG411E10X	8	590.982394575	cocnu	0.016985138004246284	0.2962962962962963	0.2567106005906714	0.16854483096521314
cocnu_Cocos_nuclei_SEC_virNOG_elut.tidy	Cocos_nuclei_SEC	CocosNE_SEC_09a_03072018	ENOG411E11A	2	43.3328855912	cocnu	0.004246284501061571	0.03225806451612903	0.01733247623639134	0.037642738279680954
cocnu_Cocos_nuclei_SEC_virNOG_elut.tidy	Cocos_nuclei_SEC	CocosNE_SEC_09a_03072018	ENOG411E11K	20	748.295320476	cocnu	0.04246284501061571	0.2898550724637681	0.29160571414190156	0.19323671497584538
cocnu_Cocos_nuclei_SEC_virNOG_elut.tidy	Cocos_nuclei_SEC	CocosNE_SEC_09a_03072018	ENOG411E11T	9	149.648863491	cocnu	0.01910828025477707	0.375	0.37534709224658724	0.20291173794358508
cocnu_Cocos_nuclei_SEC_virNOG_elut.tidy	Cocos_nuclei_SEC	CocosNE_SEC_09a_03072018	ENOG411E11Z	29	758.974728054	cocnu	0.06157112526539278	0.29896907216494845	0.38401433722711553	0.21454680762580164
cocnu_Cocos_nuclei_SEC_virNOG_elut.tidy	Cocos_nuclei_SEC	CocosNE_SEC_09a_03072018	ENOG411E125	1	117.580719536	cocnu	0.0021231422505307855	1	0.49259497415783304	0.4267515923566879
cocnu_Cocos_nuclei_SEC_virNOG_elut.tidy	Cocos_nuclei_SEC	CocosNE_SEC_09a_03072018	ENOG411E12D	1	3.79653081409	cocnu	0.0021231422505307855	0.03333333333333333	0.03349881011738536	0.01910828025477707
cocnu_Cocos_nuclei_SEC_virNOG_elut.tidy	Cocos_nuclei_SEC	CocosNE_SEC_09a_03072018	ENOG411E12P	1	78.6764442337	cocnu	0.0021231422505307855	1	1	0.4267515923566879
cocnu_Cocos_nuclei_SEC_virNOG_elut.tidy	Cocos_nuclei_SEC	CocosNE_SEC_09a_03072018	ENOG411E138	1	47.3414349825	cocnu	0.0021231422505307855	0.5	0.46569366371885734	0.27388535031847133
cocnu_Cocos_nuclei_SEC_virNOG_elut.tidy	Cocos_nuclei_SEC	CocosNE_SEC_09a_03072018	ENOG411E14J	1	18.2059261789	cocnu	0.0021231422505307855	1	0.5368822491128133	0.9363057324840763
cocnu_Cocos_nuclei_SEC_virNOG_elut.tidy	Cocos_nuclei_SEC	CocosNE_SEC_09a_03072018	ENOG411E14U	1	8.4306819434	cocnu	0.0021231422505307855	0.023809523809523808	0.019928958271808576	0.016580729956526135
cocnu_Cocos_nuclei_SEC_virNOG_elut.tidy	Cocos_nuclei_SEC	CocosNE_SEC_09a_03072018	ENOG411E15I	1	79.1021445277	cocnu	0.0021231422505307855	1	0.47495794523384227	1
cocnu_Cocos_nuclei_SEC_virNOG_elut.tidy	Cocos_nuclei_SEC	CocosNE_SEC_09a_03072018	ENOG411E15W	1	40.6358031215	cocnu	0.0021231422505307855	0.5	0.3895791087785533	0.5732484076433121
cocnu_Cocos_nuclei_SEC_virNOG_elut.tidy	Cocos_nuclei_SEC	CocosNE_SEC_09a_03072018	ENOG411E16J	2	55.1828479677	cocnu	0.004246284501061571	0.2	0.12392925545750039	0.10955414012738854
cocnu_Cocos_nuclei_SEC_virNOG_elut.tidy	Cocos_nuclei_SEC	CocosNE_SEC_09a_03072018	ENOG411E16Q	4	59.7821947416	cocnu	0.008492569002123142	0.8	0.9495156649290523	0.418966737438075
cocnu_Cocos_nuclei_SEC_virNOG_elut.tidy	Cocos_nuclei_SEC	CocosNE_SEC_09a_03072018	ENOG411E1A3	1	78.2284094997	cocnu	0.0021231422505307855	0.5	0.6018631941575038	0.4267515923566879
cocnu_Cocos_nuclei_SEC_virNOG_elut.tidy	Cocos_nuclei_SEC	CocosNE_SEC_09a_03072018	ENOG411E1A6	1	32.4623676155	cocnu	0.0021231422505307855	0.5	0.5461165584948787	0.3099787685774947
cocnu_Cocos_nuclei_SEC_virNOG_elut.tidy	Cocos_nuclei_SEC	CocosNE_SEC_09a_03072018	ENOG411E1AK	1	650.496319024	cocnu	0.0021231422505307855	1	0.8138705699395918	0.31422505307855625
cocnu_Cocos_nuclei_SEC_virNOG_elut.tidy	Cocos_nuclei_SEC	CocosNE_SEC_09a_03072018	ENOG411E1AZ	1	51.6703210606	cocnu	0.0021231422505307855	1	0.9249098034042184	0.3885350318471337
cocnu_Cocos_nuclei_SEC_virNOG_elut.tidy	Cocos_nuclei_SEC	CocosNE_SEC_09a_03072018	ENOG411E1B2	7	358.979345554	cocnu	0.014861995753715499	0.1044776119402985	0.0756486637774218	0.0685426371328073
cocnu_Cocos_nuclei_SEC_virNOG_elut.tidy	Cocos_nuclei_SEC	CocosNE_SEC_09a_03072018	ENOG411E1B3	1	31.0495749522	cocnu	0.0021231422505307855	0.5	0.718958227747864	0.3885350318471337
cocnu_Cocos_nuclei_SEC_virNOG_elut.tidy	Cocos_nuclei_SEC	CocosNE_SEC_09a_03072018	ENOG411E1BG	1	146.328071764	cocnu	0.0021231422505307855	0.16666666666666666	0.16626090355504278	0.07891012031139419
cocnu_Cocos_nuclei_SEC_virNOG_elut.tidy	Cocos_nuclei_SEC	CocosNE_SEC_09a_03072018	ENOG411E1BX	1	61.526666725	cocnu	0.0021231422505307855	0.5	0.35208204323975706	0.13694267515923567
cocnu_Cocos_nuclei_SEC_virNOG_elut.tidy	Cocos_nuclei_SEC	CocosNE_SEC_09a_03072018	ENOG411E1CX	1	22.4648592961	cocnu	0.0021231422505307855	0.5	0.6402860459692516	0.3418259023354565
cocnu_Cocos_nuclei_SEC_virNOG_elut.tidy	Cocos_nuclei_SEC	CocosNE_SEC_09a_03072018	ENOG411E1FI	1	31.5177801884	cocnu	0.0021231422505307855	0.3333333333333333	0.6778291013562798	0.28662420382165604
cocnu_Cocos_nuclei_SEC_virNOG_elut.tidy	Cocos_nuclei_SEC	CocosNE_SEC_09a_03072018	ENOG411E1FW	7	171.52989252	cocnu	0.014861995753715499	0.25	0.20727765930314176	0.1212425969382054
cocnu_Cocos_nuclei_SEC_virNOG_elut.tidy	Cocos_nuclei_SEC	CocosNE_SEC_09a_03072018	ENOG411E1G0	1	116.839041322	cocnu	0.0021231422505307855	1	1	1
cocnu_Cocos_nuclei_SEC_virNOG_elut.tidy	Cocos_nuclei_SEC	CocosNE_SEC_09a_03072018	ENOG411E1H0	1	16.4093574453	cocnu	0.0021231422505307855	0.5	0.18281446134166737	0.27388535031847133
cocnu_Cocos_nuclei_SEC_virNOG_elut.tidy	Cocos_nuclei_SEC	CocosNE_SEC_09a_03072018	ENOG411E1HI	1	41.3532415348	cocnu	0.0021231422505307855	0.5	0.3903705547051861	0.15498938428874734
cocnu_Cocos_nuclei_SEC_virNOG_elut.tidy	Cocos_nuclei_SEC	CocosNE_SEC_09a_03072018	ENOG411E1HV	4	239.366471616	cocnu	0.008492569002123142	1	1	1
cocnu_Cocos_nuclei_SEC_virNOG_elut.tidy	Cocos_nuclei_SEC	CocosNE_SEC_09a_03072018	ENOG411E1JS	7	645.937463847	cocnu	0.014861995753715499	0.7	0.6979638959505908	0.3983014861995754
cocnu_Cocos_nuclei_SEC_virNOG_elut.tidy	Cocos_nuclei_SEC	CocosNE_SEC_09a_03072018	ENOG411E1K5	37	1940.21939365	cocnu	0.07855626326963906	0.3627450980392157	0.16990282464393122	0.26461057101352103
cocnu_Cocos_nuclei_SEC_virNOG_elut.tidy	Cocos_nuclei_SEC	CocosNE_SEC_09a_03072018	ENOG411E1K7	1	63.5324393216	cocnu	0.0021231422505307855	0.5	0.3641845012033686	0.3333333333333333
cocnu_Cocos_nuclei_SEC_virNOG_elut.tidy	Cocos_nuclei_SEC	CocosNE_SEC_09a_03072018	ENOG411E1KS	1	53.611077839	cocnu	0.0021231422505307855	0.5	0.16862497685182729	0.667728237791932
cocnu_Cocos_nuclei_SEC_virNOG_elut.tidy	Cocos_nuclei_SEC	CocosNE_SEC_09a_03072018	ENOG411E1N2	2	63.0130573209	cocnu	0.004246284501061571	0.6666666666666666	0.7921898259850386	0.6199575371549894
cocnu_Cocos_nuclei_SEC_virNOG_elut.tidy	Cocos_nuclei_SEC	CocosNE_SEC_09a_03072018	ENOG411E1ND	1	108.572099306	cocnu	0.0021231422505307855	0.06666666666666667	0.062203322867161515	0.039126478616924476
cocnu_Cocos_nuclei_SEC_virNOG_elut.tidy	Cocos_nuclei_SEC	CocosNE_SEC_09a_03072018	ENOG411E1PK	1	27.9419632691	cocnu	0.0021231422505307855	0.5	0.661361781192331	0.2367303609341826
cocnu_Cocos_nuclei_SEC_virNOG_elut.tidy	Cocos_nuclei_SEC	CocosNE_SEC_09a_03072018	ENOG411E1PW	4	670.661124632	cocnu	0.008492569002123142	0.19047619047619047	0.28538530474189566	0.13927813163481953
cocnu_Cocos_nuclei_SEC_virNOG_elut.tidy	Cocos_nuclei_SEC	CocosNE_SEC_09a_03072018	ENOG411E1R4	38	2666.06346031	cocnu	0.08067940552016985	0.2900763358778626	0.23436603346525575	0.23066035167945995
cocnu_Cocos_nuclei_SEC_virNOG_elut.tidy	Cocos_nuclei_SEC	CocosNE_SEC_09a_03072018	ENOG411E1TZ	6	591.504343545	cocnu	0.012738853503184714	1	0.9720611821841671	0.6687898089171974
cocnu_Cocos_nuclei_SEC_virNOG_elut.tidy	Cocos_nuclei_SEC	CocosNE_SEC_09a_03072018	ENOG411E1U0	1	47.4516964365	cocnu	0.0021231422505307855	1	0.5028331334794506	0.5477707006369427
cocnu_Cocos_nuclei_SEC_virNOG_elut.tidy	Cocos_nuclei_SEC	CocosNE_SEC_09a_03072018	ENOG411E1V1	2	13.5878938422	cocnu	0.004246284501061571	0.4	0.32522465827056013	0.2367303609341826
cocnu_Cocos_nuclei_SEC_virNOG_elut.tidy	Cocos_nuclei_SEC	CocosNE_SEC_09a_03072018	ENOG411E1VB	12	1428.26756772	cocnu	0.025477707006369428	0.5	0.37934878802035527	0.2705489839247801
cocnu_Cocos_nuclei_SEC_virNOG_elut.tidy	Cocos_nuclei_SEC	CocosNE_SEC_09a_03072018	ENOG411E1X5	1	43.2789889673	cocnu	0.0021231422505307855	0.3333333333333333	0.26102357336366183	0.19108280254777069
cocnu_Cocos_nuclei_SEC_virNOG_elut.tidy	Cocos_nuclei_SEC	CocosNE_SEC_09a_03072018	ENOG411E1Y3	1	36.3193778122	cocnu	0.0021231422505307855	1	1	0.6666666666666666
cocnu_Cocos_nuclei_SEC_virNOG_elut.tidy	Cocos_nuclei_SEC	CocosNE_SEC_09a_03072018	ENOG411E1Y8	2	58.9418032501	cocnu	0.004246284501061571	0.125	0.12589079519177737	0.06763724598119503
cocnu_Cocos_nuclei_SEC_virNOG_elut.tidy	Cocos_nuclei_SEC	CocosNE_SEC_09a_03072018	ENOG411E1YC	2	33.9532159205	cocnu	0.004246284501061571	0.4	0.4094763221658765	0.267515923566879
cocnu_Cocos_nuclei_SEC_virNOG_elut.tidy	Cocos_nuclei_SEC	CocosNE_SEC_09a_03072018	ENOG411E1YI	16	752.185794391	cocnu	0.03397027600849257	0.15841584158415842	0.12916913548176878	0.08677555653654538
cocnu_Cocos_nuclei_SEC_virNOG_elut.tidy	Cocos_nuclei_SEC	CocosNE_SEC_09a_03072018	ENOG411E1Z8	1	14.6489492693	cocnu	0.0021231422505307855	0.5	0.29587544129448895	0.2367303609341826
cocnu_Cocos_nuclei_SEC_virNOG_elut.tidy	Cocos_nuclei_SEC	CocosNE_SEC_09a_03072018	ENOG411E20M	4	28.8986562098	cocnu	0.008492569002123142	0.6666666666666666	0.7949904459221309	0.21910828025477708
cocnu_Cocos_nuclei_SEC_virNOG_elut.tidy	Cocos_nuclei_SEC	CocosNE_SEC_09a_03072018	ENOG411E20Y	1	84.4394260272	cocnu	0.0021231422505307855	0.3333333333333333	0.09549537562435913	0.18259023354564755
cocnu_Cocos_nuclei_SEC_virNOG_elut.tidy	Cocos_nuclei_SEC	CocosNE_SEC_09a_03072018	ENOG411E21Z	1	10.9267725325	cocnu	0.0021231422505307855	0.5	0.17194157269814647	0.27388535031847133
cocnu_Cocos_nuclei_SEC_virNOG_elut.tidy	Cocos_nuclei_SEC	CocosNE_SEC_09a_03072018	ENOG411E22A	1	21.0391670652	cocnu	0.0021231422505307855	1	1	0.3099787685774947
cocnu_Cocos_nuclei_SEC_virNOG_elut.tidy	Cocos_nuclei_SEC	CocosNE_SEC_09a_03072018	ENOG411E22E	1	41.3669857732	cocnu	0.0021231422505307855	0.5	0.5679870209978822	0.3842887473460722
cocnu_Cocos_nuclei_SEC_virNOG_elut.tidy	Cocos_nuclei_SEC	CocosNE_SEC_09a_03072018	ENOG411E22I	2	41.8409531708	cocnu	0.004246284501061571	0.6666666666666666	0.6239276425187108	0.32908704883227174
cocnu_Cocos_nuclei_SEC_virNOG_elut.tidy	Cocos_nuclei_SEC	CocosNE_SEC_09a_03072018	ENOG411E230	6	218.087315748	cocnu	0.012738853503184714	0.3	0.27927697010234864	0.17298022125377135
cocnu_Cocos_nuclei_SEC_virNOG_elut.tidy	Cocos_nuclei_SEC	CocosNE_SEC_09a_03072018	ENOG411E232	2	45.3225898669	cocnu	0.004246284501061571	1	0.509738390915769	0.4734607218683652
cocnu_Cocos_nuclei_SEC_virNOG_elut.tidy	Cocos_nuclei_SEC	CocosNE_SEC_09a_03072018	ENOG411E23C	1	85.1918044111	cocnu	0.0021231422505307855	1	1	1
cocnu_Cocos_nuclei_SEC_virNOG_elut.tidy	Cocos_nuclei_SEC	CocosNE_SEC_09a_03072018	ENOG411E25X	1	159.762658998	cocnu	0.0021231422505307855	0.2	0.3252246582697699	0.07112526539278131
cocnu_Cocos_nuclei_SEC_virNOG_elut.tidy	Cocos_nuclei_SEC	CocosNE_SEC_09a_03072018	ENOG411E26Y	1	41.4815228819	cocnu	0.0021231422505307855	0.3333333333333333	0.38750918209128427	0.2367303609341826
cocnu_Cocos_nuclei_SEC_virNOG_elut.tidy	Cocos_nuclei_SEC	CocosNE_SEC_09a_03072018	ENOG411E27D	1	24.6368692256	cocnu	0.0021231422505307855	0.5	0.3252246582698061	0.15498938428874734
cocnu_Cocos_nuclei_SEC_virNOG_elut.tidy	Cocos_nuclei_SEC	CocosNE_SEC_09a_03072018	ENOG411E2A5	1	25.9469889115	cocnu	0.0021231422505307855	0.5	0.3107030945606617	0.15498938428874734
cocnu_Cocos_nuclei_SEC_virNOG_elut.tidy	Cocos_nuclei_SEC	CocosNE_SEC_09a_03072018	ENOG411E2A8	1	124.444568646	cocnu	0.0021231422505307855	0.3333333333333333	0.2837530253492507	0.3333333333333333
cocnu_Cocos_nuclei_SEC_virNOG_elut.tidy	Cocos_nuclei_SEC	CocosNE_SEC_09a_03072018	ENOG411E2AQ	1	66.8330558254	cocnu	0.0021231422505307855	0.03333333333333333	0.019574281902013987	0.01053707635448612
cocnu_Cocos_nuclei_SEC_virNOG_elut.tidy	Cocos_nuclei_SEC	CocosNE_SEC_09a_03072018	ENOG411E2AU	6	209.462293236	cocnu	0.012738853503184714	0.1	0.052593702015269264	0.06666666666666667
cocnu_Cocos_nuclei_SEC_virNOG_elut.tidy	Cocos_nuclei_SEC	CocosNE_SEC_09a_03072018	ENOG411E2AX	2	152.80216918	cocnu	0.004246284501061571	0.6666666666666666	0.6614617511901827	0.4458598726114649
cocnu_Cocos_nuclei_SEC_virNOG_elut.tidy	Cocos_nuclei_SEC	CocosNE_SEC_09a_03072018	ENOG411E2BK	1	40.7413645099	cocnu	0.0021231422505307855	0.041666666666666664	0.053998964049467066	0.047416843595187545
cocnu_Cocos_nuclei_SEC_virNOG_elut.tidy	Cocos_nuclei_SEC	CocosNE_SEC_09a_03072018	ENOG411E2C9	1	23.1044323838	cocnu	0.0021231422505307855	0.5	0.31959401336981075	0.17728237791932058
cocnu_Cocos_nuclei_SEC_virNOG_elut.tidy	Cocos_nuclei_SEC	CocosNE_SEC_09a_03072018	ENOG411E2EE	1	50.6894284929	cocnu	0.0021231422505307855	1	0.5727287627396351	0.5477707006369427
cocnu_Cocos_nuclei_SEC_virNOG_elut.tidy	Cocos_nuclei_SEC	CocosNE_SEC_09a_03072018	ENOG411E2EM	2	97.9355799306	cocnu	0.004246284501061571	1	1	0.7091295116772823
cocnu_Cocos_nuclei_SEC_virNOG_elut.tidy	Cocos_nuclei_SEC	CocosNE_SEC_09a_03072018	ENOG411E2EU	7	201.070986453	cocnu	0.014861995753715499	1	1	0.7777777777777778
cocnu_Cocos_nuclei_SEC_virNOG_elut.tidy	Cocos_nuclei_SEC	CocosNE_SEC_09a_03072018	ENOG411E2HP	2	99.7108731964	cocnu	0.004246284501061571	0.25	0.4910546838636644	0.18938428874734609
cocnu_Cocos_nuclei_SEC_virNOG_elut.tidy	Cocos_nuclei_SEC	CocosNE_SEC_09a_03072018	ENOG411E2IK	1	16.9540664061	cocnu	0.0021231422505307855	0.5	0.15548767916426834	0.27388535031847133
cocnu_Cocos_nuclei_SEC_virNOG_elut.tidy	Cocos_nuclei_SEC	CocosNE_SEC_09a_03072018	ENOG411E2JF	79	5739.88835431	cocnu	0.16772823779193205	0.8681318681318682	0.770710930699561	0.7333999417176637
cocnu_Cocos_nuclei_SEC_virNOG_elut.tidy	Cocos_nuclei_SEC	CocosNE_SEC_09a_03072018	ENOG411E2JG	1	122.885112898	cocnu	0.0021231422505307855	1	0.6170393818425091	1
cocnu_Cocos_nuclei_SEC_virNOG_elut.tidy	Cocos_nuclei_SEC	CocosNE_SEC_09a_03072018	ENOG411E2JI	6	1084.02224592	cocnu	0.012738853503184714	0.8571428571428571	0.7522237064087228	0.34140127388535035
cocnu_Cocos_nuclei_SEC_virNOG_elut.tidy	Cocos_nuclei_SEC	CocosNE_SEC_09a_03072018	ENOG411E2KA	30	2345.47841057	cocnu	0.06369426751592357	0.3	0.29126376042932695	0.3050955414012739
cocnu_Cocos_nuclei_SEC_virNOG_elut.tidy	Cocos_nuclei_SEC	CocosNE_SEC_09a_03072018	ENOG411E2KT	7	648.320996924	cocnu	0.014861995753715499	0.6363636363636364	0.6737165161094789	0.3834394904458599
cocnu_Cocos_nuclei_SEC_virNOG_elut.tidy	Cocos_nuclei_SEC	CocosNE_SEC_09a_03072018	ENOG411E2KZ	2	318.679777461	cocnu	0.004246284501061571	0.016260162601626018	0.02530632050161133	0.006369426751592357
cocnu_Cocos_nuclei_SEC_virNOG_elut.tidy	Cocos_nuclei_SEC	CocosNE_SEC_09a_03072018	ENOG411E2M1	1	69.5674802021	cocnu	0.0021231422505307855	1	0.5353173868297023	0.32908704883227174
cocnu_Cocos_nuclei_SEC_virNOG_elut.tidy	Cocos_nuclei_SEC	CocosNE_SEC_09a_03072018	ENOG411E2MC	7	1510.01761013	cocnu	0.014861995753715499	1	0.9546647968246803	0.6687898089171974
cocnu_Cocos_nuclei_SEC_virNOG_elut.tidy	Cocos_nuclei_SEC	CocosNE_SEC_09a_03072018	ENOG411E2MD	4	197.149819246	cocnu	0.008492569002123142	0.5	0.4611321133299522	0.27388535031847133
cocnu_Cocos_nuclei_SEC_virNOG_elut.tidy	Cocos_nuclei_SEC	CocosNE_SEC_09a_03072018	ENOG411E2N7	8	1141.96505236	cocnu	0.016985138004246284	0.8	0.8205411819981271	0.7439490445859873
cocnu_Cocos_nuclei_SEC_virNOG_elut.tidy	Cocos_nuclei_SEC	CocosNE_SEC_09a_03072018	ENOG411E2NU	17	10111.4843676	cocnu	0.036093418259023353	0.4473684210526316	0.44433144196831603	0.42327735958309204
cocnu_Cocos_nuclei_SEC_virNOG_elut.tidy	Cocos_nuclei_SEC	CocosNE_SEC_09a_03072018	ENOG411E2NY	1	296.296592014	cocnu	0.0021231422505307855	1	1	0.4543524416135881
cocnu_Cocos_nuclei_SEC_virNOG_elut.tidy	Cocos_nuclei_SEC	CocosNE_SEC_09a_03072018	ENOG411E2Q5	7	387.458879677	cocnu	0.014861995753715499	0.4117647058823529	0.31401179836146964	0.2745098039215686
cocnu_Cocos_nuclei_SEC_virNOG_elut.tidy	Cocos_nuclei_SEC	CocosNE_SEC_09a_03072018	ENOG411E2QA	7	145.005874899	cocnu	0.014861995753715499	0.19444444444444445	0.3003584415766208	0.11464968152866242
cocnu_Cocos_nuclei_SEC_virNOG_elut.tidy	Cocos_nuclei_SEC	CocosNE_SEC_09a_03072018	ENOG411E2QG	14	2207.34149634	cocnu	0.029723991507430998	0.15555555555555556	0.1394655392564623	0.15819768813399387
cocnu_Cocos_nuclei_SEC_virNOG_elut.tidy	Cocos_nuclei_SEC	CocosNE_SEC_09a_03072018	ENOG411E2QS	7	329.187610546	cocnu	0.014861995753715499	0.7	0.4823628993466144	0.33142250530785566
cocnu_Cocos_nuclei_SEC_virNOG_elut.tidy	Cocos_nuclei_SEC	CocosNE_SEC_09a_03072018	ENOG411E2QX	1	155.951526865	cocnu	0.0021231422505307855	0.08333333333333333	0.06738385448246975	0.041401273885350316
cocnu_Cocos_nuclei_SEC_virNOG_elut.tidy	Cocos_nuclei_SEC	CocosNE_SEC_09a_03072018	ENOG411E2R7	1	114.558785155	cocnu	0.0021231422505307855	1	1	1
cocnu_Cocos_nuclei_SEC_virNOG_elut.tidy	Cocos_nuclei_SEC	CocosNE_SEC_09a_03072018	ENOG411E2S1	1	66.3300325304	cocnu	0.0021231422505307855	0.3333333333333333	0.3322659642398528	0.3099787685774947
cocnu_Cocos_nuclei_SEC_virNOG_elut.tidy	Cocos_nuclei_SEC	CocosNE_SEC_09a_03072018	ENOG411E2S2	14	615.565873946	cocnu	0.029723991507430998	0.35	0.3760317100462853	0.3195329087048832
cocnu_Cocos_nuclei_SEC_virNOG_elut.tidy	Cocos_nuclei_SEC	CocosNE_SEC_09a_03072018	ENOG411E2S6	2	190.850233726	cocnu	0.004246284501061571	1	0.9664262554440999	0.4734607218683652
cocnu_Cocos_nuclei_SEC_virNOG_elut.tidy	Cocos_nuclei_SEC	CocosNE_SEC_09a_03072018	ENOG411E2SN	1	520.305693377	cocnu	0.0021231422505307855	1	0.9688021248509803	0.6878980891719746
cocnu_Cocos_nuclei_SEC_virNOG_elut.tidy	Cocos_nuclei_SEC	CocosNE_SEC_09a_03072018	ENOG411E2TW	1	51.2520836723	cocnu	0.0021231422505307855	1	0.3340811330031972	0.3099787685774947
cocnu_Cocos_nuclei_SEC_virNOG_elut.tidy	Cocos_nuclei_SEC	CocosNE_SEC_09a_03072018	ENOG411E2TY	20	3177.94555857	cocnu	0.04246284501061571	1	0.9179876389342799	0.5918259023354564
cocnu_Cocos_nuclei_SEC_virNOG_elut.tidy	Cocos_nuclei_SEC	CocosNE_SEC_09a_03072018	ENOG411E2U1	9	2250.72415467	cocnu	0.01910828025477707	0.42857142857142855	0.40811974418409774	0.23475887170154683
cocnu_Cocos_nuclei_SEC_virNOG_elut.tidy	Cocos_nuclei_SEC	CocosNE_SEC_09a_03072018	ENOG411E2UM	24	2492.18292779	cocnu	0.050955414012738856	0.5853658536585366	0.5832583871730741	0.43821656050955415
cocnu_Cocos_nuclei_SEC_virNOG_elut.tidy	Cocos_nuclei_SEC	CocosNE_SEC_09a_03072018	ENOG411E2VI	6	122.414680542	cocnu	0.012738853503184714	0.1276595744680851	0.08546233547407872	0.0604417942810679
cocnu_Cocos_nuclei_SEC_virNOG_elut.tidy	Cocos_nuclei_SEC	CocosNE_SEC_09a_03072018	ENOG411E2VK	1	192.84625387	cocnu	0.0021231422505307855	1	1	0.6666666666666666
cocnu_Cocos_nuclei_SEC_virNOG_elut.tidy	Cocos_nuclei_SEC	CocosNE_SEC_09a_03072018	ENOG411E2VV	1	133.865167662	cocnu	0.0021231422505307855	0.5	0.786011251049236	0.32908704883227174
cocnu_Cocos_nuclei_SEC_virNOG_elut.tidy	Cocos_nuclei_SEC	CocosNE_SEC_09a_03072018	ENOG411E2VY	1	83.0473578023	cocnu	0.0021231422505307855	0.16666666666666666	0.2399721701992153	0.11146496815286623
cocnu_Cocos_nuclei_SEC_virNOG_elut.tidy	Cocos_nuclei_SEC	CocosNE_SEC_09a_03072018	ENOG411E2W2	15	1074.94056679	cocnu	0.03184713375796178	0.14563106796116504	0.1486671161182509	0.0970873786407767
cocnu_Cocos_nuclei_SEC_virNOG_elut.tidy	Cocos_nuclei_SEC	CocosNE_SEC_09a_03072018	ENOG411E2W3	17	759.065115371	cocnu	0.036093418259023353	0.5862068965517241	0.5459034577612498	0.2775459404055934
cocnu_Cocos_nuclei_SEC_virNOG_elut.tidy	Cocos_nuclei_SEC	CocosNE_SEC_09a_03072018	ENOG411E2WD	1	208.865431508	cocnu	0.0021231422505307855	0.3333333333333333	0.2733628695593775	0.15782024062278838
cocnu_Cocos_nuclei_SEC_virNOG_elut.tidy	Cocos_nuclei_SEC	CocosNE_SEC_09a_03072018	ENOG411E2WG	2	274.461170358	cocnu	0.004246284501061571	0.3333333333333333	0.27910947220024707	0.15782024062278838
cocnu_Cocos_nuclei_SEC_virNOG_elut.tidy	Cocos_nuclei_SEC	CocosNE_SEC_09a_03072018	ENOG411E2WH	9	319.170289865	cocnu	0.01910828025477707	0.9	0.7905118647223163	0.45586897179253866
cocnu_Cocos_nuclei_SEC_virNOG_elut.tidy	Cocos_nuclei_SEC	CocosNE_SEC_09a_03072018	ENOG411E2WN	6	366.49993818	cocnu	0.012738853503184714	1	0.5700992044254343	0.6687898089171974
cocnu_Cocos_nuclei_SEC_virNOG_elut.tidy	Cocos_nuclei_SEC	CocosNE_SEC_09a_03072018	ENOG411E2X1	3	339.80350945	cocnu	0.006369426751592357	0.6	0.5725568572198193	0.5
cocnu_Cocos_nuclei_SEC_virNOG_elut.tidy	Cocos_nuclei_SEC	CocosNE_SEC_09a_03072018	ENOG411E2XB	8	952.968430781	cocnu	0.016985138004246284	1	1	0.8917197452229298
cocnu_Cocos_nuclei_SEC_virNOG_elut.tidy	Cocos_nuclei_SEC	CocosNE_SEC_09a_03072018	ENOG411E2XE	1	45.3432429529	cocnu	0.0021231422505307855	0.043478260869565216	0.0444849911886519	0.04255935147654893
cocnu_Cocos_nuclei_SEC_virNOG_elut.tidy	Cocos_nuclei_SEC	CocosNE_SEC_09a_03072018	ENOG411E2YW	3	283.745139158	cocnu	0.006369426751592357	0.04054054054054054	0.0407582408908002	0.025636942675159237
cocnu_Cocos_nuclei_SEC_virNOG_elut.tidy	Cocos_nuclei_SEC	CocosNE_SEC_09a_03072018	ENOG411E2ZK	6	1414.36038596	cocnu	0.012738853503184714	0.14634146341463414	0.18330458249657647	0.10501786546527887
cocnu_Cocos_nuclei_SEC_virNOG_elut.tidy	Cocos_nuclei_SEC	CocosNE_SEC_09a_03072018	ENOG411E2ZS	1	382.512596107	cocnu	0.0021231422505307855	1	1	0.6687898089171974
cocnu_Cocos_nuclei_SEC_virNOG_elut.tidy	Cocos_nuclei_SEC	CocosNE_SEC_09a_03072018	ENOG411E31C	69	5335.96338405	cocnu	0.1464968152866242	0.9078947368421053	0.9085100793646544	0.5537083018460542
cocnu_Cocos_nuclei_SEC_virNOG_elut.tidy	Cocos_nuclei_SEC	CocosNE_SEC_09a_03072018	ENOG411E31F	1	34.0967733285	cocnu	0.0021231422505307855	1	0.3600839078580247	0.27388535031847133
cocnu_Cocos_nuclei_SEC_virNOG_elut.tidy	Cocos_nuclei_SEC	CocosNE_SEC_09a_03072018	ENOG411E31K	5	229.879909474	cocnu	0.010615711252653927	0.02403846153846154	0.02888529555771728	0.020482078181591108
cocnu_Cocos_nuclei_SEC_virNOG_elut.tidy	Cocos_nuclei_SEC	CocosNE_SEC_09a_03072018	ENOG411E31V	1	138.325755339	cocnu	0.0021231422505307855	0.047619047619047616	0.050374386123023	0.031746031746031744
cocnu_Cocos_nuclei_SEC_virNOG_elut.tidy	Cocos_nuclei_SEC	CocosNE_SEC_09a_03072018	ENOG411E323	1	55.8078244431	cocnu	0.0021231422505307855	0.3333333333333333	0.33511621600057717	0.21337579617834396
cocnu_Cocos_nuclei_SEC_virNOG_elut.tidy	Cocos_nuclei_SEC	CocosNE_SEC_09a_03072018	ENOG411E32K	1	631.461909689	cocnu	0.0021231422505307855	0.3333333333333333	0.3306377976751505	0.22222222222222224
cocnu_Cocos_nuclei_SEC_virNOG_elut.tidy	Cocos_nuclei_SEC	CocosNE_SEC_09a_03072018	ENOG411E32N	18	2068.54774793	cocnu	0.03821656050955414	1	1	0.9260166585007349
cocnu_Cocos_nuclei_SEC_virNOG_elut.tidy	Cocos_nuclei_SEC	CocosNE_SEC_09a_03072018	ENOG411E338	2	771.132268096	cocnu	0.004246284501061571	1	1	0.6666666666666666
cocnu_Cocos_nuclei_SEC_virNOG_elut.tidy	Cocos_nuclei_SEC	CocosNE_SEC_09a_03072018	ENOG411E33B	83	9985.97964286	cocnu	0.1762208067940552	0.83	0.7914343296065622	0.5954127259859743
cocnu_Cocos_nuclei_SEC_virNOG_elut.tidy	Cocos_nuclei_SEC	CocosNE_SEC_09a_03072018	ENOG411E33W	1	91.7290288814	cocnu	0.0021231422505307855	0.16666666666666666	0.213719061148496	0.08227176220806794
cocnu_Cocos_nuclei_SEC_virNOG_elut.tidy	Cocos_nuclei_SEC	CocosNE_SEC_09a_03072018	ENOG411E34T	3	136.505110739	cocnu	0.006369426751592357	0.07142857142857142	0.10970271895018373	0.04094631483166515
cocnu_Cocos_nuclei_SEC_virNOG_elut.tidy	Cocos_nuclei_SEC	CocosNE_SEC_09a_03072018	ENOG411E355	16	3077.80603605	cocnu	0.03397027600849257	0.43243243243243246	0.31233329369769874	0.24749772520473154
cocnu_Cocos_nuclei_SEC_virNOG_elut.tidy	Cocos_nuclei_SEC	CocosNE_SEC_09a_03072018	ENOG411E357	1	16.5162227868	cocnu	0.0021231422505307855	0.3333333333333333	0.09072060684308915	0.14225053078556263
cocnu_Cocos_nuclei_SEC_virNOG_elut.tidy	Cocos_nuclei_SEC	CocosNE_SEC_09a_03072018	ENOG411E35I	1	108.837203211	cocnu	0.0021231422505307855	1	1	0.8704883227176221
cocnu_Cocos_nuclei_SEC_virNOG_elut.tidy	Cocos_nuclei_SEC	CocosNE_SEC_09a_03072018	ENOG411E360	1	76.4519127543	cocnu	0.0021231422505307855	0.07692307692307693	0.06486859068803391	0.06679732157439164
cocnu_Cocos_nuclei_SEC_virNOG_elut.tidy	Cocos_nuclei_SEC	CocosNE_SEC_09a_03072018	ENOG411E36A	3	235.726730993	cocnu	0.006369426751592357	0.14285714285714285	0.1276478916767984	0.10934182590233546
cocnu_Cocos_nuclei_SEC_virNOG_elut.tidy	Cocos_nuclei_SEC	CocosNE_SEC_09a_03072018	ENOG411E376	10	730.643733331	cocnu	0.021231422505307854	0.625	0.5299221315488037	0.39374638100752746
cocnu_Cocos_nuclei_SEC_virNOG_elut.tidy	Cocos_nuclei_SEC	CocosNE_SEC_09a_03072018	ENOG411E379	2	401.424702135	cocnu	0.004246284501061571	0.5	0.5395999259262868	0.3333333333333333
cocnu_Cocos_nuclei_SEC_virNOG_elut.tidy	Cocos_nuclei_SEC	CocosNE_SEC_09a_03072018	ENOG411E37I	1	76.5633354879	cocnu	0.0021231422505307855	1	0.7860112510485692	0.32908704883227174
cocnu_Cocos_nuclei_SEC_virNOG_elut.tidy	Cocos_nuclei_SEC	CocosNE_SEC_09a_03072018	ENOG411E37Z	1	43.5385984019	cocnu	0.0021231422505307855	0.5	0.6051538295215131	0.35456475583864117
cocnu_Cocos_nuclei_SEC_virNOG_elut.tidy	Cocos_nuclei_SEC	CocosNE_SEC_09a_03072018	ENOG411E38D	3	586.644862017	cocnu	0.006369426751592357	0.375	0.4389341710154442	0.25079617834394907
cocnu_Cocos_nuclei_SEC_virNOG_elut.tidy	Cocos_nuclei_SEC	CocosNE_SEC_09a_03072018	ENOG411E38G	1	96.1395295028	cocnu	0.0021231422505307855	0.5	0.06720044951345784	0.267515923566879
cocnu_Cocos_nuclei_SEC_virNOG_elut.tidy	Cocos_nuclei_SEC	CocosNE_SEC_09a_03072018	ENOG411E39N	2	65.1432595834	cocnu	0.004246284501061571	0.5	0.43961085983878334	0.31422505307855625
cocnu_Cocos_nuclei_SEC_virNOG_elut.tidy	Cocos_nuclei_SEC	CocosNE_SEC_09a_03072018	ENOG411E39S	195	8866.38066875	cocnu	0.4140127388535032	1	1	1
cocnu_Cocos_nuclei_SEC_virNOG_elut.tidy	Cocos_nuclei_SEC	CocosNE_SEC_09a_03072018	ENOG411E3A8	18	1547.49508452	cocnu	0.03821656050955414	0.4090909090909091	0.3809075938097544	0.31564048124557675
cocnu_Cocos_nuclei_SEC_virNOG_elut.tidy	Cocos_nuclei_SEC	CocosNE_SEC_09a_03072018	ENOG411E3B3	1	177.649130603	cocnu	0.0021231422505307855	0.14285714285714285	0.2975011305313228	0.14558689717925385
cocnu_Cocos_nuclei_SEC_virNOG_elut.tidy	Cocos_nuclei_SEC	CocosNE_SEC_09a_03072018	ENOG411E3BE	2	233.04509606	cocnu	0.004246284501061571	1	1	0.6666666666666666
cocnu_Cocos_nuclei_SEC_virNOG_elut.tidy	Cocos_nuclei_SEC	CocosNE_SEC_09a_03072018	ENOG411E3BG	6	333.9347347	cocnu	0.012738853503184714	0.03468208092485549	0.01623946420915914	0.020317665081028783
cocnu_Cocos_nuclei_SEC_virNOG_elut.tidy	Cocos_nuclei_SEC	CocosNE_SEC_09a_03072018	ENOG411E3BU	1	59.4907081967	cocnu	0.0021231422505307855	1	0.8247707821353193	0.6687898089171974
cocnu_Cocos_nuclei_SEC_virNOG_elut.tidy	Cocos_nuclei_SEC	CocosNE_SEC_09a_03072018	ENOG411E3CG	11	725.200094101	cocnu	0.02335456475583864	0.3055555555555556	0.27603606088579297	0.1564755838641189
cocnu_Cocos_nuclei_SEC_virNOG_elut.tidy	Cocos_nuclei_SEC	CocosNE_SEC_09a_03072018	ENOG411E3DM	15	1356.9730799	cocnu	0.03184713375796178	1	1	0.6687898089171975
cocnu_Cocos_nuclei_SEC_virNOG_elut.tidy	Cocos_nuclei_SEC	CocosNE_SEC_09a_03072018	ENOG411E3EP	1	54.3984763829	cocnu	0.0021231422505307855	0.08333333333333333	0.07745277559064598	0.07737673979712197
cocnu_Cocos_nuclei_SEC_virNOG_elut.tidy	Cocos_nuclei_SEC	CocosNE_SEC_09a_03072018	ENOG411E3FA	10	1402.66841375	cocnu	0.021231422505307854	1	1	1
cocnu_Cocos_nuclei_SEC_virNOG_elut.tidy	Cocos_nuclei_SEC	CocosNE_SEC_09a_03072018	ENOG411E3FM	19	5097.52263277	cocnu	0.040339702760084924	0.95	0.9091436289316502	0.8177957923180853
cocnu_Cocos_nuclei_SEC_virNOG_elut.tidy	Cocos_nuclei_SEC	CocosNE_SEC_09a_03072018	ENOG411E3GH	1	137.921687894	cocnu	0.0021231422505307855	0.034482758620689655	0.043566065844643447	0.02994362691265832
cocnu_Cocos_nuclei_SEC_virNOG_elut.tidy	Cocos_nuclei_SEC	CocosNE_SEC_09a_03072018	ENOG411E3I7	1	48.7872239268	cocnu	0.0021231422505307855	0.2	0.16165675545679076	0.09469214437367304
cocnu_Cocos_nuclei_SEC_virNOG_elut.tidy	Cocos_nuclei_SEC	CocosNE_SEC_09a_03072018	ENOG411E3I9	16	3332.34900485	cocnu	0.03397027600849257	0.8888888888888888	0.9326131823584015	0.6741793238608526
cocnu_Cocos_nuclei_SEC_virNOG_elut.tidy	Cocos_nuclei_SEC	CocosNE_SEC_09a_03072018	ENOG411E3ID	6	978.015160501	cocnu	0.012738853503184714	0.2608695652173913	0.23137464488572976	0.1094042712626452
cocnu_Cocos_nuclei_SEC_virNOG_elut.tidy	Cocos_nuclei_SEC	CocosNE_SEC_09a_03072018	ENOG411E3J4	1	201.360000191	cocnu	0.0021231422505307855	1	0.915169886457381	0.5477707006369427
cocnu_Cocos_nuclei_SEC_virNOG_elut.tidy	Cocos_nuclei_SEC	CocosNE_SEC_09a_03072018	ENOG411E3J8	39	9458.43312315	cocnu	0.08280254777070063	1	1	0.7385987261146496
cocnu_Cocos_nuclei_SEC_virNOG_elut.tidy	Cocos_nuclei_SEC	CocosNE_SEC_09a_03072018	ENOG411E3JN	1	183.449918541	cocnu	0.0021231422505307855	0.1	0.12453708818302241	0.06847133757961783
cocnu_Cocos_nuclei_SEC_virNOG_elut.tidy	Cocos_nuclei_SEC	CocosNE_SEC_09a_03072018	ENOG411E3K5	1	210.614948653	cocnu	0.0021231422505307855	0.3333333333333333	0.2016013485394554	0.10474168435951875
cocnu_Cocos_nuclei_SEC_virNOG_elut.tidy	Cocos_nuclei_SEC	CocosNE_SEC_09a_03072018	ENOG411E3K7	9	827.274716833	cocnu	0.01910828025477707	0.5	0.38529664255870305	0.2663216560509554
cocnu_Cocos_nuclei_SEC_virNOG_elut.tidy	Cocos_nuclei_SEC	CocosNE_SEC_09a_03072018	ENOG411E3KF	7	1449.65756933	cocnu	0.014861995753715499	1	1	0.6687898089171974
cocnu_Cocos_nuclei_SEC_virNOG_elut.tidy	Cocos_nuclei_SEC	CocosNE_SEC_09a_03072018	ENOG411E3KG	1	328.996961351	cocnu	0.0021231422505307855	0.5	0.9143397343672167	0.3036093418259023
cocnu_Cocos_nuclei_SEC_virNOG_elut.tidy	Cocos_nuclei_SEC	CocosNE_SEC_09a_03072018	ENOG411E3MF	1	104.719487513	cocnu	0.0021231422505307855	1	1	0.4267515923566879
cocnu_Cocos_nuclei_SEC_virNOG_elut.tidy	Cocos_nuclei_SEC	CocosNE_SEC_09a_03072018	ENOG411E3MR	16	2273.85348618	cocnu	0.03397027600849257	0.8421052631578947	1	0.6687898089171974
cocnu_Cocos_nuclei_SEC_virNOG_elut.tidy	Cocos_nuclei_SEC	CocosNE_SEC_09a_03072018	ENOG411E3MS	8	1607.57901792	cocnu	0.016985138004246284	0.36363636363636365	0.19716515821670588	0.12044006948465547
cocnu_Cocos_nuclei_SEC_virNOG_elut.tidy	Cocos_nuclei_SEC	CocosNE_SEC_09a_03072018	ENOG411E3MU	4	240.210294176	cocnu	0.008492569002123142	1	1	0.6687898089171974
cocnu_Cocos_nuclei_SEC_virNOG_elut.tidy	Cocos_nuclei_SEC	CocosNE_SEC_09a_03072018	ENOG411E3NA	1	78.1373068469	cocnu	0.0021231422505307855	1	1	0.3842887473460722
cocnu_Cocos_nuclei_SEC_virNOG_elut.tidy	Cocos_nuclei_SEC	CocosNE_SEC_09a_03072018	ENOG411E3NP	22	3674.59476858	cocnu	0.04670912951167728	1	0.9954965639326215	0.4734607218683652
cocnu_Cocos_nuclei_SEC_virNOG_elut.tidy	Cocos_nuclei_SEC	CocosNE_SEC_09a_03072018	ENOG411E3NR	23	1355.84558328	cocnu	0.04883227176220807	0.8214285714285714	0.76492736752232	0.4188306385758615
cocnu_Cocos_nuclei_SEC_virNOG_elut.tidy	Cocos_nuclei_SEC	CocosNE_SEC_09a_03072018	ENOG411E3NU	3	177.36699858	cocnu	0.006369426751592357	0.42857142857142855	0.3184056151117555	0.28116469517743403
cocnu_Cocos_nuclei_SEC_virNOG_elut.tidy	Cocos_nuclei_SEC	CocosNE_SEC_09a_03072018	ENOG411E3P7	13	1746.2214821	cocnu	0.027600849256900213	0.9285714285714286	0.893493383837916	0.5129157820240623
cocnu_Cocos_nuclei_SEC_virNOG_elut.tidy	Cocos_nuclei_SEC	CocosNE_SEC_09a_03072018	ENOG411E3PG	1	487.872239268	cocnu	0.0021231422505307855	1	1	1
cocnu_Cocos_nuclei_SEC_virNOG_elut.tidy	Cocos_nuclei_SEC	CocosNE_SEC_09a_03072018	ENOG411E3Q9	4	687.352710932	cocnu	0.008492569002123142	0.4444444444444444	0.5670037927695877	0.21959356991204126
cocnu_Cocos_nuclei_SEC_virNOG_elut.tidy	Cocos_nuclei_SEC	CocosNE_SEC_09a_03072018	ENOG411E3QH	2	361.512325445	cocnu	0.004246284501061571	0.2	0.4900216136944536	0.11464968152866242
cocnu_Cocos_nuclei_SEC_virNOG_elut.tidy	Cocos_nuclei_SEC	CocosNE_SEC_09a_03072018	ENOG411E3QJ	1	232.060933283	cocnu	0.0021231422505307855	0.5	0.3168783996583145	0.22717622080679406
cocnu_Cocos_nuclei_SEC_virNOG_elut.tidy	Cocos_nuclei_SEC	CocosNE_SEC_09a_03072018	ENOG411E3QY	2	79.4412832898	cocnu	0.004246284501061571	0.5	0.3768789561937982	0.27388535031847133
cocnu_Cocos_nuclei_SEC_virNOG_elut.tidy	Cocos_nuclei_SEC	CocosNE_SEC_09a_03072018	ENOG411E3R2	2	1604.29153526	cocnu	0.004246284501061571	0.6666666666666666	0.6423808641977556	0.3885350318471337
cocnu_Cocos_nuclei_SEC_virNOG_elut.tidy	Cocos_nuclei_SEC	CocosNE_SEC_09a_03072018	ENOG411E3R7	1	126.695503996	cocnu	0.0021231422505307855	0.5	0.5098392067198798	0.3036093418259023
cocnu_Cocos_nuclei_SEC_virNOG_elut.tidy	Cocos_nuclei_SEC	CocosNE_SEC_09a_03072018	ENOG411E3RF	2	60.9642491658	cocnu	0.004246284501061571	0.125	0.06821984443059848	0.04113588110403397
cocnu_Cocos_nuclei_SEC_virNOG_elut.tidy	Cocos_nuclei_SEC	CocosNE_SEC_09a_03072018	ENOG411E3RZ	1	375.717701505	cocnu	0.0021231422505307855	1	0.963571296294758	0.4734607218683652
cocnu_Cocos_nuclei_SEC_virNOG_elut.tidy	Cocos_nuclei_SEC	CocosNE_SEC_09a_03072018	ENOG411E3SI	30	3508.93496227	cocnu	0.06369426751592357	0.297029702970297	0.28020868835717805	0.3020747934666078
cocnu_Cocos_nuclei_SEC_virNOG_elut.tidy	Cocos_nuclei_SEC	CocosNE_SEC_09a_03072018	ENOG411E3SN	29	4413.78307005	cocnu	0.06157112526539278	0.9354838709677419	0.8571413306308397	0.5720983722576078
cocnu_Cocos_nuclei_SEC_virNOG_elut.tidy	Cocos_nuclei_SEC	CocosNE_SEC_09a_03072018	ENOG411E3SP	7	907.984445305	cocnu	0.014861995753715499	1	1	0.9363057324840764
cocnu_Cocos_nuclei_SEC_virNOG_elut.tidy	Cocos_nuclei_SEC	CocosNE_SEC_09a_03072018	ENOG411E3SZ	1	149.942385463	cocnu	0.0021231422505307855	1	1	0.4734607218683652
cocnu_Cocos_nuclei_SEC_virNOG_elut.tidy	Cocos_nuclei_SEC	CocosNE_SEC_09a_03072018	ENOG411E3T4	1	219.673656122	cocnu	0.0021231422505307855	0.125	0.2706885066221533	0.04883227176220807
cocnu_Cocos_nuclei_SEC_virNOG_elut.tidy	Cocos_nuclei_SEC	CocosNE_SEC_09a_03072018	ENOG411E3TW	1	105.518995796	cocnu	0.0021231422505307855	1	0.9635712962978651	0.4734607218683652
cocnu_Cocos_nuclei_SEC_virNOG_elut.tidy	Cocos_nuclei_SEC	CocosNE_SEC_09a_03072018	ENOG411E3UI	3	71.5973397731	cocnu	0.006369426751592357	0.3333333333333333	0.2790589932698698	0.10270700636942676
cocnu_Cocos_nuclei_SEC_virNOG_elut.tidy	Cocos_nuclei_SEC	CocosNE_SEC_09a_03072018	ENOG411E3UN	2	118.373596516	cocnu	0.004246284501061571	0.05405405405405406	0.07646145078356156	0.033198224281026825
cocnu_Cocos_nuclei_SEC_virNOG_elut.tidy	Cocos_nuclei_SEC	CocosNE_SEC_09a_03072018	ENOG411E3VK	1	59.8427502601	cocnu	0.0021231422505307855	0.2	0.14448038217708886	0.13333333333333333
cocnu_Cocos_nuclei_SEC_virNOG_elut.tidy	Cocos_nuclei_SEC	CocosNE_SEC_09a_03072018	ENOG411E3VR	3	390.998086495	cocnu	0.006369426751592357	0.3	0.19408377379241049	0.27898089171974527
cocnu_Cocos_nuclei_SEC_virNOG_elut.tidy	Cocos_nuclei_SEC	CocosNE_SEC_09a_03072018	ENOG411E3W8	2	186.8824534	cocnu	0.004246284501061571	0.10526315789473684	0.09373287094239549	0.10979678495602063
cocnu_Cocos_nuclei_SEC_virNOG_elut.tidy	Cocos_nuclei_SEC	CocosNE_SEC_09a_03072018	ENOG411E3WK	8	1373.19558614	cocnu	0.016985138004246284	0.8888888888888888	0.8287542822739724	0.5944798301486199
cocnu_Cocos_nuclei_SEC_virNOG_elut.tidy	Cocos_nuclei_SEC	CocosNE_SEC_09a_03072018	ENOG411E3XN	10	1114.60705406	cocnu	0.021231422505307854	1	1	0.6687898089171974
cocnu_Cocos_nuclei_SEC_virNOG_elut.tidy	Cocos_nuclei_SEC	CocosNE_SEC_09a_03072018	ENOG411E3XS	4	965.01864413	cocnu	0.008492569002123142	0.6666666666666666	0.6735885499611975	0.4458598726114649
cocnu_Cocos_nuclei_SEC_virNOG_elut.tidy	Cocos_nuclei_SEC	CocosNE_SEC_09a_03072018	ENOG411E3XT	1	31.150673473	cocnu	0.0021231422505307855	1	0.2744237878231527	0.3885350318471337
cocnu_Cocos_nuclei_SEC_virNOG_elut.tidy	Cocos_nuclei_SEC	CocosNE_SEC_09a_03072018	ENOG411E3ZE	1	41.3765063683	cocnu	0.0021231422505307855	0.02702702702702703	0.024006443832014467	0.023067653640902047
cocnu_Cocos_nuclei_SEC_virNOG_elut.tidy	Cocos_nuclei_SEC	CocosNE_SEC_09a_03072018	ENOG411E3ZM	1	27.2808680076	cocnu	0.0021231422505307855	0.5	0.7420432321016804	0.28450106157112526
cocnu_Cocos_nuclei_SEC_virNOG_elut.tidy	Cocos_nuclei_SEC	CocosNE_SEC_09a_03072018	ENOG411E407	5	780.670755747	cocnu	0.010615711252653927	1	1	0.5237084217975937
cocnu_Cocos_nuclei_SEC_virNOG_elut.tidy	Cocos_nuclei_SEC	CocosNE_SEC_09a_03072018	ENOG411E40U	1	24.2031394952	cocnu	0.0021231422505307855	0.5	0.35330947530878953	0.31422505307855625
cocnu_Cocos_nuclei_SEC_virNOG_elut.tidy	Cocos_nuclei_SEC	CocosNE_SEC_09a_03072018	ENOG411E41J	17	2870.43595238	cocnu	0.036093418259023353	0.7391304347826086	0.741394456049327	0.5749165908401577
cocnu_Cocos_nuclei_SEC_virNOG_elut.tidy	Cocos_nuclei_SEC	CocosNE_SEC_09a_03072018	ENOG411E41S	1	121.181676453	cocnu	0.0021231422505307855	0.16666666666666666	0.27275476567310636	0.1510969568294409
cocnu_Cocos_nuclei_SEC_virNOG_elut.tidy	Cocos_nuclei_SEC	CocosNE_SEC_09a_03072018	ENOG411E439	14	961.086363378	cocnu	0.029723991507430998	0.2916666666666667	0.2970510219162978	0.2881934828763962
cocnu_Cocos_nuclei_SEC_virNOG_elut.tidy	Cocos_nuclei_SEC	CocosNE_SEC_09a_03072018	ENOG411E43F	9	1985.06720836	cocnu	0.01910828025477707	1	1	0.6687898089171974
cocnu_Cocos_nuclei_SEC_virNOG_elut.tidy	Cocos_nuclei_SEC	CocosNE_SEC_09a_03072018	ENOG411E43W	1	19.9870789847	cocnu	0.0021231422505307855	0.04	0.024345495783235405	0.03745222929936305
cocnu_Cocos_nuclei_SEC_virNOG_elut.tidy	Cocos_nuclei_SEC	CocosNE_SEC_09a_03072018	ENOG411E44I	4	612.224039668	cocnu	0.008492569002123142	0.19047619047619047	0.13677202387442658	0.16580729956526136
cocnu_Cocos_nuclei_SEC_virNOG_elut.tidy	Cocos_nuclei_SEC	CocosNE_SEC_09a_03072018	ENOG411E44M	1	56.9864714626	cocnu	0.0021231422505307855	0.1111111111111111	0.07059991465885972	0.06847133757961783
cocnu_Cocos_nuclei_SEC_virNOG_elut.tidy	Cocos_nuclei_SEC	CocosNE_SEC_09a_03072018	ENOG411E45I	1	36.2044430723	cocnu	0.0021231422505307855	1	1	0.8535031847133758
cocnu_Cocos_nuclei_SEC_virNOG_elut.tidy	Cocos_nuclei_SEC	CocosNE_SEC_09a_03072018	ENOG411E45K	10	2542.35644685	cocnu	0.021231422505307854	0.7692307692307693	0.7864124480968887	0.514453699167075
cocnu_Cocos_nuclei_SEC_virNOG_elut.tidy	Cocos_nuclei_SEC	CocosNE_SEC_09a_03072018	ENOG411E460	10	766.290581552	cocnu	0.021231422505307854	0.35714285714285715	0.37712404650410714	0.16909311495298754
cocnu_Cocos_nuclei_SEC_virNOG_elut.tidy	Cocos_nuclei_SEC	CocosNE_SEC_09a_03072018	ENOG411E48I	4	1101.96294044	cocnu	0.008492569002123142	0.5	0.4193486280163765	0.3343949044585987
cocnu_Cocos_nuclei_SEC_virNOG_elut.tidy	Cocos_nuclei_SEC	CocosNE_SEC_09a_03072018	ENOG411E48R	1	66.1153722309	cocnu	0.0021231422505307855	0.125	0.10830085202719417	0.05334394904458599
cocnu_Cocos_nuclei_SEC_virNOG_elut.tidy	Cocos_nuclei_SEC	CocosNE_SEC_09a_03072018	ENOG411E49C	3	324.709669182	cocnu	0.006369426751592357	0.21428571428571427	0.196735430909026	0.15384615384615385
cocnu_Cocos_nuclei_SEC_virNOG_elut.tidy	Cocos_nuclei_SEC	CocosNE_SEC_09a_03072018	ENOG411E49T	1	117.332449435	cocnu	0.0021231422505307855	0.009259259259259259	0.018509275043507988	0.008394275379413384
cocnu_Cocos_nuclei_SEC_virNOG_elut.tidy	Cocos_nuclei_SEC	CocosNE_SEC_09a_03072018	ENOG411E4AI	1	31.3799424297	cocnu	0.0021231422505307855	0.09090909090909091	0.08960059935101224	0.049797336421540245
cocnu_Cocos_nuclei_SEC_virNOG_elut.tidy	Cocos_nuclei_SEC	CocosNE_SEC_09a_03072018	ENOG411E4AQ	1	65.8666846406	cocnu	0.0021231422505307855	1	1	0.9065817409766455
cocnu_Cocos_nuclei_SEC_virNOG_elut.tidy	Cocos_nuclei_SEC	CocosNE_SEC_09a_03072018	ENOG411E4BV	1	207.935369154	cocnu	0.0021231422505307855	0.5	0.48178564814844116	0.667728237791932
cocnu_Cocos_nuclei_SEC_virNOG_elut.tidy	Cocos_nuclei_SEC	CocosNE_SEC_09a_03072018	ENOG411E4D6	4	608.542766534	cocnu	0.008492569002123142	0.5	0.4271294836872724	0.32802547770700635
cocnu_Cocos_nuclei_SEC_virNOG_elut.tidy	Cocos_nuclei_SEC	CocosNE_SEC_09a_03072018	ENOG411E4DM	2	146.624282436	cocnu	0.004246284501061571	0.6666666666666666	0.5611890813177491	0.3651804670912951
cocnu_Cocos_nuclei_SEC_virNOG_elut.tidy	Cocos_nuclei_SEC	CocosNE_SEC_09a_03072018	ENOG411E4E5	1	43.1495451262	cocnu	0.0021231422505307855	1	1	0.5732484076433121
cocnu_Cocos_nuclei_SEC_virNOG_elut.tidy	Cocos_nuclei_SEC	CocosNE_SEC_09a_03072018	ENOG411E4ES	9	1288.35630753	cocnu	0.01910828025477707	0.6428571428571429	0.6336107300899101	0.42993630573248404
cocnu_Cocos_nuclei_SEC_virNOG_elut.tidy	Cocos_nuclei_SEC	CocosNE_SEC_09a_03072018	ENOG411E4FJ	1	32.6384823075	cocnu	0.0021231422505307855	1	0.6202771383743393	0.8704883227176221
cocnu_Cocos_nuclei_SEC_virNOG_elut.tidy	Cocos_nuclei_SEC	CocosNE_SEC_09a_03072018	ENOG411E4H1	4	473.476867401	cocnu	0.008492569002123142	0.5714285714285714	0.6068176051436579	0.380952380952381
cocnu_Cocos_nuclei_SEC_virNOG_elut.tidy	Cocos_nuclei_SEC	CocosNE_SEC_09a_03072018	ENOG411E4I1	1	149.189593934	cocnu	0.0021231422505307855	1	1	0.3418259023354565
cocnu_Cocos_nuclei_SEC_virNOG_elut.tidy	Cocos_nuclei_SEC	CocosNE_SEC_09a_03072018	ENOG411E4IH	2	285.539201602	cocnu	0.004246284501061571	1	0.6644236412912463	0.6666666666666666
cocnu_Cocos_nuclei_SEC_virNOG_elut.tidy	Cocos_nuclei_SEC	CocosNE_SEC_09a_03072018	ENOG411E4IX	3	1280.25806788	cocnu	0.006369426751592357	0.16666666666666666	0.2283111282013194	0.11606510969568296
cocnu_Cocos_nuclei_SEC_virNOG_elut.tidy	Cocos_nuclei_SEC	CocosNE_SEC_09a_03072018	ENOG411E4KK	1	138.325755339	cocnu	0.0021231422505307855	0.25	0.3404445914351707	0.14331210191082802
cocnu_Cocos_nuclei_SEC_virNOG_elut.tidy	Cocos_nuclei_SEC	CocosNE_SEC_09a_03072018	ENOG411E4MF	9	1129.53777258	cocnu	0.01910828025477707	0.75	0.8357377894403187	0.501592356687898
cocnu_Cocos_nuclei_SEC_virNOG_elut.tidy	Cocos_nuclei_SEC	CocosNE_SEC_09a_03072018	ENOG411E4PT	13	2504.99795878	cocnu	0.027600849256900213	0.9285714285714286	0.878238818204951	0.4396420988777677
cocnu_Cocos_nuclei_SEC_virNOG_elut.tidy	Cocos_nuclei_SEC	CocosNE_SEC_09a_03072018	ENOG411E4PZ	19	1409.70091778	cocnu	0.040339702760084924	0.9047619047619048	0.8937472893195159	0.4734607218683652
cocnu_Cocos_nuclei_SEC_virNOG_elut.tidy	Cocos_nuclei_SEC	CocosNE_SEC_09a_03072018	ENOG411E4Q3	1	87.6809013706	cocnu	0.0021231422505307855	0.010101010101010102	0.018690132636314912	0.011730897081215554
cocnu_Cocos_nuclei_SEC_virNOG_elut.tidy	Cocos_nuclei_SEC	CocosNE_SEC_09a_03072018	ENOG411E4QA	1	114.692772038	cocnu	0.0021231422505307855	1	1	1
cocnu_Cocos_nuclei_SEC_virNOG_elut.tidy	Cocos_nuclei_SEC	CocosNE_SEC_09a_03072018	ENOG411E4QM	1	191.827699712	cocnu	0.0021231422505307855	0.25	0.2676586934152165	0.14225053078556263
cocnu_Cocos_nuclei_SEC_virNOG_elut.tidy	Cocos_nuclei_SEC	CocosNE_SEC_09a_03072018	ENOG411E4RB	4	316.984484397	cocnu	0.008492569002123142	0.8	0.7700599491486505	0.535031847133758
cocnu_Cocos_nuclei_SEC_virNOG_elut.tidy	Cocos_nuclei_SEC	CocosNE_SEC_09a_03072018	ENOG411E4RK	9	1378.25527355	cocnu	0.01910828025477707	0.6428571428571429	0.5344378761399311	0.421747042766151
cocnu_Cocos_nuclei_SEC_virNOG_elut.tidy	Cocos_nuclei_SEC	CocosNE_SEC_09a_03072018	ENOG411E4RU	1	47.8819922329	cocnu	0.0021231422505307855	0.09090909090909091	0.1062839713622053	0.08453966415749856
cocnu_Cocos_nuclei_SEC_virNOG_elut.tidy	Cocos_nuclei_SEC	CocosNE_SEC_09a_03072018	ENOG411E4RZ	2	87.3386524991	cocnu	0.004246284501061571	0.2222222222222222	0.1413522032343761	0.1256900212314225
cocnu_Cocos_nuclei_SEC_virNOG_elut.tidy	Cocos_nuclei_SEC	CocosNE_SEC_09a_03072018	ENOG411E4S2	4	1079.30226517	cocnu	0.008492569002123142	0.4	0.37364481063893334	0.2367303609341826
cocnu_Cocos_nuclei_SEC_virNOG_elut.tidy	Cocos_nuclei_SEC	CocosNE_SEC_09a_03072018	ENOG411E4S4	2	408.593000387	cocnu	0.004246284501061571	0.6666666666666666	0.7665396750937342	0.4458598726114649
cocnu_Cocos_nuclei_SEC_virNOG_elut.tidy	Cocos_nuclei_SEC	CocosNE_SEC_09a_03072018	ENOG411E4SN	1	57.0262387142	cocnu	0.0021231422505307855	1	0.22175888748409167	0.7473460721868365
cocnu_Cocos_nuclei_SEC_virNOG_elut.tidy	Cocos_nuclei_SEC	CocosNE_SEC_09a_03072018	ENOG411E4SU	19	3219.48413653	cocnu	0.040339702760084924	0.41304347826086957	0.4086558894013087	0.32127691841067635
cocnu_Cocos_nuclei_SEC_virNOG_elut.tidy	Cocos_nuclei_SEC	CocosNE_SEC_09a_03072018	ENOG411E4SY	1	91.1783543402	cocnu	0.0021231422505307855	0.3333333333333333	0.27059328051388354	0.12809624911535739
cocnu_Cocos_nuclei_SEC_virNOG_elut.tidy	Cocos_nuclei_SEC	CocosNE_SEC_09a_03072018	ENOG411E4T1	1	62.3806107461	cocnu	0.0021231422505307855	0.09090909090909091	0.038020829408045936	0.033121019108280254
cocnu_Cocos_nuclei_SEC_virNOG_elut.tidy	Cocos_nuclei_SEC	CocosNE_SEC_09a_03072018	ENOG411E4TR	3	580.842990746	cocnu	0.006369426751592357	0.2727272727272727	0.1620549322676976	0.20063694267515925
cocnu_Cocos_nuclei_SEC_virNOG_elut.tidy	Cocos_nuclei_SEC	CocosNE_SEC_09a_03072018	ENOG411E4UC	1	80.1536946112	cocnu	0.0021231422505307855	1	1	0.43524416135881105
cocnu_Cocos_nuclei_SEC_virNOG_elut.tidy	Cocos_nuclei_SEC	CocosNE_SEC_09a_03072018	ENOG411E4UF	23	2966.432419	cocnu	0.04883227176220807	0.8214285714285714	0.8451435392113943	0.837661277151723
cocnu_Cocos_nuclei_SEC_virNOG_elut.tidy	Cocos_nuclei_SEC	CocosNE_SEC_09a_03072018	ENOG411E4V5	57	5159.75293051	cocnu	0.12101910828025478	0.76	0.7716650632814472	0.586679590141235
cocnu_Cocos_nuclei_SEC_virNOG_elut.tidy	Cocos_nuclei_SEC	CocosNE_SEC_09a_03072018	ENOG411E4VF	3	1347.64007145	cocnu	0.006369426751592357	0.6	0.5527065782584097	0.43312101910828027
cocnu_Cocos_nuclei_SEC_virNOG_elut.tidy	Cocos_nuclei_SEC	CocosNE_SEC_09a_03072018	ENOG411E4W1	1	82.8578961495	cocnu	0.0021231422505307855	1	0.12902486306578986	0.267515923566879
cocnu_Cocos_nuclei_SEC_virNOG_elut.tidy	Cocos_nuclei_SEC	CocosNE_SEC_09a_03072018	ENOG411E4W9	1	134.595341304	cocnu	0.0021231422505307855	0.07692307692307693	0.028343801787615166	0.05767869780608634
cocnu_Cocos_nuclei_SEC_virNOG_elut.tidy	Cocos_nuclei_SEC	CocosNE_SEC_09a_03072018	ENOG411E4WR	1	130.600502407	cocnu	0.0021231422505307855	0.045454545454545456	0.05670581809307341	0.03754101524802162
cocnu_Cocos_nuclei_SEC_virNOG_elut.tidy	Cocos_nuclei_SEC	CocosNE_SEC_09a_03072018	ENOG411E4XB	1	132.337813891	cocnu	0.0021231422505307855	0.09090909090909091	0.02880019264868857	0.06687898089171974
cocnu_Cocos_nuclei_SEC_virNOG_elut.tidy	Cocos_nuclei_SEC	CocosNE_SEC_09a_03072018	ENOG411E4XC	11	1178.06011061	cocnu	0.02335456475583864	0.7857142857142857	0.8626301186994111	0.5254777070063694
cocnu_Cocos_nuclei_SEC_virNOG_elut.tidy	Cocos_nuclei_SEC	CocosNE_SEC_09a_03072018	ENOG411E4ZB	14	1313.52690507	cocnu	0.029723991507430998	0.7368421052631579	0.6982039349521918	0.5759023354564756
cocnu_Cocos_nuclei_SEC_virNOG_elut.tidy	Cocos_nuclei_SEC	CocosNE_SEC_09a_03072018	ENOG411E52D	2	531.691033036	cocnu	0.004246284501061571	0.037037037037037035	0.047030859786645396	0.04045144708906023
cocnu_Cocos_nuclei_SEC_virNOG_elut.tidy	Cocos_nuclei_SEC	CocosNE_SEC_09a_03072018	ENOG411E52U	8	500.588584653	cocnu	0.016985138004246284	0.6666666666666666	0.680410175155325	0.4458598726114649
cocnu_Cocos_nuclei_SEC_virNOG_elut.tidy	Cocos_nuclei_SEC	CocosNE_SEC_09a_03072018	ENOG411E537	5	878.065187078	cocnu	0.010615711252653927	0.5	0.4975442919561334	0.2760084925690021
cocnu_Cocos_nuclei_SEC_virNOG_elut.tidy	Cocos_nuclei_SEC	CocosNE_SEC_09a_03072018	ENOG411E53K	2	751.435403011	cocnu	0.004246284501061571	0.06060606060606061	0.08155083980924845	0.03474232773595831
cocnu_Cocos_nuclei_SEC_virNOG_elut.tidy	Cocos_nuclei_SEC	CocosNE_SEC_09a_03072018	ENOG411E53M	1	68.8288362061	cocnu	0.0021231422505307855	0.3333333333333333	0.28550995576373495	0.2024062278839349
cocnu_Cocos_nuclei_SEC_virNOG_elut.tidy	Cocos_nuclei_SEC	CocosNE_SEC_09a_03072018	ENOG411E546	1	101.00051695	cocnu	0.0021231422505307855	0.2	0.17943531334987323	0.09483368719037509
cocnu_Cocos_nuclei_SEC_virNOG_elut.tidy	Cocos_nuclei_SEC	CocosNE_SEC_09a_03072018	ENOG411E55D	5	408.858492915	cocnu	0.010615711252653927	0.35714285714285715	0.34765591961373044	0.2380952380952381
cocnu_Cocos_nuclei_SEC_virNOG_elut.tidy	Cocos_nuclei_SEC	CocosNE_SEC_09a_03072018	ENOG411E55F	4	373.827081781	cocnu	0.008492569002123142	0.039603960396039604	0.05140179143282581	0.02900927035378697
cocnu_Cocos_nuclei_SEC_virNOG_elut.tidy	Cocos_nuclei_SEC	CocosNE_SEC_09a_03072018	ENOG411E55P	1	56.3965493978	cocnu	0.0021231422505307855	0.5	0.634630422284891	0.28450106157112526
cocnu_Cocos_nuclei_SEC_virNOG_elut.tidy	Cocos_nuclei_SEC	CocosNE_SEC_09a_03072018	ENOG411E563	1	55.8759658649	cocnu	0.0021231422505307855	0.125	0.04219994604307192	0.054898392478010316
cocnu_Cocos_nuclei_SEC_virNOG_elut.tidy	Cocos_nuclei_SEC	CocosNE_SEC_09a_03072018	ENOG411E56Q	1	36.6894077364	cocnu	0.0021231422505307855	1	1	0.6560509554140127
cocnu_Cocos_nuclei_SEC_virNOG_elut.tidy	Cocos_nuclei_SEC	CocosNE_SEC_09a_03072018	ENOG411E56R	3	746.667411875	cocnu	0.006369426751592357	0.5	0.361339236111583	0.4
cocnu_Cocos_nuclei_SEC_virNOG_elut.tidy	Cocos_nuclei_SEC	CocosNE_SEC_09a_03072018	ENOG411E56X	3	242.418813627	cocnu	0.006369426751592357	1	1	0.6687898089171974
cocnu_Cocos_nuclei_SEC_virNOG_elut.tidy	Cocos_nuclei_SEC	CocosNE_SEC_09a_03072018	ENOG411E57M	3	656.839811497	cocnu	0.006369426751592357	1	1	1
cocnu_Cocos_nuclei_SEC_virNOG_elut.tidy	Cocos_nuclei_SEC	CocosNE_SEC_09a_03072018	ENOG411E57R	1	399.27654761	cocnu	0.0021231422505307855	1	1	1
cocnu_Cocos_nuclei_SEC_virNOG_elut.tidy	Cocos_nuclei_SEC	CocosNE_SEC_09a_03072018	ENOG411E58S	6	756.201970866	cocnu	0.012738853503184714	1	1	1
cocnu_Cocos_nuclei_SEC_virNOG_elut.tidy	Cocos_nuclei_SEC	CocosNE_SEC_09a_03072018	ENOG411E59S	1	160.232549171	cocnu	0.0021231422505307855	1	1	1
cocnu_Cocos_nuclei_SEC_virNOG_elut.tidy	Cocos_nuclei_SEC	CocosNE_SEC_09a_03072018	ENOG411E59U	7	1021.48250097	cocnu	0.014861995753715499	0.875	0.9572865729294585	0.5851910828025477
cocnu_Cocos_nuclei_SEC_virNOG_elut.tidy	Cocos_nuclei_SEC	CocosNE_SEC_09a_03072018	ENOG411E5AC	1	137.507259746	cocnu	0.0021231422505307855	0.09090909090909091	0.03267657252250728	0.05964099594672843
cocnu_Cocos_nuclei_SEC_virNOG_elut.tidy	Cocos_nuclei_SEC	CocosNE_SEC_09a_03072018	ENOG411E5AK	1	166.772653219	cocnu	0.0021231422505307855	1	1	0.5477707006369427
cocnu_Cocos_nuclei_SEC_virNOG_elut.tidy	Cocos_nuclei_SEC	CocosNE_SEC_09a_03072018	ENOG411E5C0	1	110.430540645	cocnu	0.0021231422505307855	0.16666666666666666	0.11345046218683814	0.15498938428874734
cocnu_Cocos_nuclei_SEC_virNOG_elut.tidy	Cocos_nuclei_SEC	CocosNE_SEC_09a_03072018	ENOG411E5CR	1	153.844540567	cocnu	0.0021231422505307855	0.2	0.39065357688690894	0.2543524416135881
cocnu_Cocos_nuclei_SEC_virNOG_elut.tidy	Cocos_nuclei_SEC	CocosNE_SEC_09a_03072018	ENOG411E5D5	3	290.846911871	cocnu	0.006369426751592357	0.75	0.5381511749970379	0.5015923566878981
cocnu_Cocos_nuclei_SEC_virNOG_elut.tidy	Cocos_nuclei_SEC	CocosNE_SEC_09a_03072018	ENOG411E5DH	7	1472.13654551	cocnu	0.014861995753715499	0.5833333333333334	0.5842446130004467	0.4666666666666667
cocnu_Cocos_nuclei_SEC_virNOG_elut.tidy	Cocos_nuclei_SEC	CocosNE_SEC_09a_03072018	ENOG411E5E1	1	46.7631473977	cocnu	0.0021231422505307855	1	0.8168637345894025	0.28450106157112526
cocnu_Cocos_nuclei_SEC_virNOG_elut.tidy	Cocos_nuclei_SEC	CocosNE_SEC_09a_03072018	ENOG411E5EN	1	113.929607206	cocnu	0.0021231422505307855	0.25	0.1197395884651192	0.13694267515923567
cocnu_Cocos_nuclei_SEC_virNOG_elut.tidy	Cocos_nuclei_SEC	CocosNE_SEC_09a_03072018	ENOG411E5ET	2	139.095489493	cocnu	0.004246284501061571	0.16666666666666666	0.1171555155245849	0.09129511677282377
cocnu_Cocos_nuclei_SEC_virNOG_elut.tidy	Cocos_nuclei_SEC	CocosNE_SEC_09a_03072018	ENOG411E5FV	1	182.333590436	cocnu	0.0021231422505307855	1	1	0.4267515923566879
cocnu_Cocos_nuclei_SEC_virNOG_elut.tidy	Cocos_nuclei_SEC	CocosNE_SEC_09a_03072018	ENOG411E5FZ	5	380.207635797	cocnu	0.010615711252653927	0.23809523809523808	0.31606564995605774	0.1740976645435244
cocnu_Cocos_nuclei_SEC_virNOG_elut.tidy	Cocos_nuclei_SEC	CocosNE_SEC_09a_03072018	ENOG411E5GI	3	195.632763523	cocnu	0.006369426751592357	1	0.2940019666208293	0.6687898089171974
cocnu_Cocos_nuclei_SEC_virNOG_elut.tidy	Cocos_nuclei_SEC	CocosNE_SEC_09a_03072018	ENOG411E5H2	2	402.720000382	cocnu	0.004246284501061571	1	1	1
cocnu_Cocos_nuclei_SEC_virNOG_elut.tidy	Cocos_nuclei_SEC	CocosNE_SEC_09a_03072018	ENOG411E5H8	2	198.239191562	cocnu	0.004246284501061571	1	0.9128570175409298	0.6687898089171974
cocnu_Cocos_nuclei_SEC_virNOG_elut.tidy	Cocos_nuclei_SEC	CocosNE_SEC_09a_03072018	ENOG411E5HN	4	458.119424676	cocnu	0.008492569002123142	0.18181818181818182	0.1730700217559246	0.08608376761243004
cocnu_Cocos_nuclei_SEC_virNOG_elut.tidy	Cocos_nuclei_SEC	CocosNE_SEC_09a_03072018	ENOG411E5HV	1	116.740857253	cocnu	0.0021231422505307855	0.5	0.3330804888910555	0.267515923566879
cocnu_Cocos_nuclei_SEC_virNOG_elut.tidy	Cocos_nuclei_SEC	CocosNE_SEC_09a_03072018	ENOG411E5IG	10	2435.21428231	cocnu	0.021231422505307854	0.8333333333333334	0.8447811508082734	0.5573248407643311
cocnu_Cocos_nuclei_SEC_virNOG_elut.tidy	Cocos_nuclei_SEC	CocosNE_SEC_09a_03072018	ENOG411E5J7	3	354.198266589	cocnu	0.006369426751592357	0.42857142857142855	0.48154415486594576	0.28662420382165604
cocnu_Cocos_nuclei_SEC_virNOG_elut.tidy	Cocos_nuclei_SEC	CocosNE_SEC_09a_03072018	ENOG411E5KS	1	183.225560712	cocnu	0.0021231422505307855	0.08333333333333333	0.06889185220753101	0.03107508203049604
cocnu_Cocos_nuclei_SEC_virNOG_elut.tidy	Cocos_nuclei_SEC	CocosNE_SEC_09a_03072018	ENOG411E5NQ	2	221.491212763	cocnu	0.004246284501061571	0.3333333333333333	0.3520741274925339	0.4444444444444445
cocnu_Cocos_nuclei_SEC_virNOG_elut.tidy	Cocos_nuclei_SEC	CocosNE_SEC_09a_03072018	ENOG411E5QS	1	78.1248566706	cocnu	0.0021231422505307855	1	0.34035988941248324	0.5732484076433121
cocnu_Cocos_nuclei_SEC_virNOG_elut.tidy	Cocos_nuclei_SEC	CocosNE_SEC_09a_03072018	ENOG411E5R3	15	1815.96889061	cocnu	0.03184713375796178	0.2054794520547945	0.24763481654961486	0.09277208529493215
cocnu_Cocos_nuclei_SEC_virNOG_elut.tidy	Cocos_nuclei_SEC	CocosNE_SEC_09a_03072018	ENOG411E5TI	23	8634.13676	cocnu	0.04883227176220807	0.71875	0.6449800931281527	0.6405645060572001
cocnu_Cocos_nuclei_SEC_virNOG_elut.tidy	Cocos_nuclei_SEC	CocosNE_SEC_09a_03072018	ENOG411E5U4	2	466.963429014	cocnu	0.004246284501061571	0.10526315789473684	0.068842863957116	0.10241039090795553
cocnu_Cocos_nuclei_SEC_virNOG_elut.tidy	Cocos_nuclei_SEC	CocosNE_SEC_09a_03072018	ENOG411E5UJ	1	120.469680704	cocnu	0.0021231422505307855	0.5	0.3070523719051584	0.27388535031847133
cocnu_Cocos_nuclei_SEC_virNOG_elut.tidy	Cocos_nuclei_SEC	CocosNE_SEC_09a_03072018	ENOG411E5UZ	2	1140.25953596	cocnu	0.004246284501061571	0.5	0.3796706521644388	0.31564048124557675
cocnu_Cocos_nuclei_SEC_virNOG_elut.tidy	Cocos_nuclei_SEC	CocosNE_SEC_09a_03072018	ENOG411E5VA	1	50.7919475619	cocnu	0.0021231422505307855	1	0.8180595106541539	0.732484076433121
cocnu_Cocos_nuclei_SEC_virNOG_elut.tidy	Cocos_nuclei_SEC	CocosNE_SEC_09a_03072018	ENOG411E5W4	3	984.88215077	cocnu	0.006369426751592357	0.21428571428571427	0.2140944395179163	0.2054140127388535
cocnu_Cocos_nuclei_SEC_virNOG_elut.tidy	Cocos_nuclei_SEC	CocosNE_SEC_09a_03072018	ENOG411E5WY	1	90.2255836817	cocnu	0.0021231422505307855	0.2	0.12203699533902197	0.10955414012738854
cocnu_Cocos_nuclei_SEC_virNOG_elut.tidy	Cocos_nuclei_SEC	CocosNE_SEC_09a_03072018	ENOG411E5YD	2	255.985976146	cocnu	0.004246284501061571	0.11764705882352941	0.10964059491388889	0.044889293296936604
cocnu_Cocos_nuclei_SEC_virNOG_elut.tidy	Cocos_nuclei_SEC	CocosNE_SEC_09a_03072018	ENOG411E5YF	2	247.373632802	cocnu	0.004246284501061571	1	0.9014054062122686	0.5477707006369427
cocnu_Cocos_nuclei_SEC_virNOG_elut.tidy	Cocos_nuclei_SEC	CocosNE_SEC_09a_03072018	ENOG411E612	6	626.596294523	cocnu	0.012738853503184714	0.24	0.214620470081931	0.24407643312101912
cocnu_Cocos_nuclei_SEC_virNOG_elut.tidy	Cocos_nuclei_SEC	CocosNE_SEC_09a_03072018	ENOG411E618	5	1868.75868394	cocnu	0.010615711252653927	0.7142857142857143	0.7480356115982001	0.7112526539278131
cocnu_Cocos_nuclei_SEC_virNOG_elut.tidy	Cocos_nuclei_SEC	CocosNE_SEC_09a_03072018	ENOG411E62V	1	133.236847952	cocnu	0.0021231422505307855	1	0.7860112510470038	0.32908704883227174
cocnu_Cocos_nuclei_SEC_virNOG_elut.tidy	Cocos_nuclei_SEC	CocosNE_SEC_09a_03072018	ENOG411E66I	1	153.282251024	cocnu	0.0021231422505307855	0.08333333333333333	0.1289299912770726	0.03927813163481953
cocnu_Cocos_nuclei_SEC_virNOG_elut.tidy	Cocos_nuclei_SEC	CocosNE_SEC_09a_03072018	ENOG411E67C	1	78.3495686265	cocnu	0.0021231422505307855	1	0.4390348803594005	0.4734607218683652
cocnu_Cocos_nuclei_SEC_virNOG_elut.tidy	Cocos_nuclei_SEC	CocosNE_SEC_09a_03072018	ENOG411E683	47	2738.59824632	cocnu	0.09978768577494693	0.4563106796116505	0.36807932465131543	0.2993630573248408
cocnu_Cocos_nuclei_SEC_virNOG_elut.tidy	Cocos_nuclei_SEC	CocosNE_SEC_09a_03072018	ENOG411E688	2	83.8034668128	cocnu	0.004246284501061571	0.6666666666666666	1	0.5477707006369427
cocnu_Cocos_nuclei_SEC_virNOG_elut.tidy	Cocos_nuclei_SEC	CocosNE_SEC_09a_03072018	ENOG411E68K	2	44.4334656531	cocnu	0.004246284501061571	0.013888888888888888	0.01801593684520336	0.009259259259259259
cocnu_Cocos_nuclei_SEC_virNOG_elut.tidy	Cocos_nuclei_SEC	CocosNE_SEC_09a_03072018	ENOG411E690	5	1954.83709989	cocnu	0.010615711252653927	0.8333333333333334	0.8328599732124501	0.3945506015569709
cocnu_Cocos_nuclei_SEC_virNOG_elut.tidy	Cocos_nuclei_SEC	CocosNE_SEC_09a_03072018	ENOG411E6BH	11	1034.41265921	cocnu	0.02335456475583864	1	1	0.868011323425336
cocnu_Cocos_nuclei_SEC_virNOG_elut.tidy	Cocos_nuclei_SEC	CocosNE_SEC_09a_03072018	ENOG411E6C0	6	734.264725715	cocnu	0.012738853503184714	0.35294117647058826	0.5063022129038359	0.2278839348903043
cocnu_Cocos_nuclei_SEC_virNOG_elut.tidy	Cocos_nuclei_SEC	CocosNE_SEC_09a_03072018	ENOG411E6DU	3	369.884189824	cocnu	0.006369426751592357	1	1	1
cocnu_Cocos_nuclei_SEC_virNOG_elut.tidy	Cocos_nuclei_SEC	CocosNE_SEC_09a_03072018	ENOG411E6DX	1	165.239816333	cocnu	0.0021231422505307855	0.2	0.09604548787449227	0.1740976645435244
cocnu_Cocos_nuclei_SEC_virNOG_elut.tidy	Cocos_nuclei_SEC	CocosNE_SEC_09a_03072018	ENOG411E6EI	7	227.305189867	cocnu	0.014861995753715499	0.056910569105691054	0.08278898762291388	0.03262389311791207
cocnu_Cocos_nuclei_SEC_virNOG_elut.tidy	Cocos_nuclei_SEC	CocosNE_SEC_09a_03072018	ENOG411E6GM	1	148.309619015	cocnu	0.0021231422505307855	0.5	0.485017958659121	0.3343949044585987
cocnu_Cocos_nuclei_SEC_virNOG_elut.tidy	Cocos_nuclei_SEC	CocosNE_SEC_09a_03072018	ENOG411E6H1	2	426.357913447	cocnu	0.004246284501061571	0.15384615384615385	0.1216748677562071	0.10093091621754043
cocnu_Cocos_nuclei_SEC_virNOG_elut.tidy	Cocos_nuclei_SEC	CocosNE_SEC_09a_03072018	ENOG411E6I9	18	4434.55884379	cocnu	0.03821656050955414	0.6206896551724138	0.3503630406578251	0.37124658780709735
cocnu_Cocos_nuclei_SEC_virNOG_elut.tidy	Cocos_nuclei_SEC	CocosNE_SEC_09a_03072018	ENOG411E6IB	1	121.289202341	cocnu	0.0021231422505307855	1	1	1
cocnu_Cocos_nuclei_SEC_virNOG_elut.tidy	Cocos_nuclei_SEC	CocosNE_SEC_09a_03072018	ENOG411E6NZ	4	443.052651022	cocnu	0.008492569002123142	1	0.888025763624718	0.6666666666666666
cocnu_Cocos_nuclei_SEC_virNOG_elut.tidy	Cocos_nuclei_SEC	CocosNE_SEC_09a_03072018	ENOG411E6QA	1	104.87948673	cocnu	0.0021231422505307855	1	0.14230683426315005	0.267515923566879
cocnu_Cocos_nuclei_SEC_virNOG_elut.tidy	Cocos_nuclei_SEC	CocosNE_SEC_09a_03072018	ENOG411E6R0	2	165.926091528	cocnu	0.004246284501061571	0.25	0.16926922696643726	0.13694267515923567
cocnu_Cocos_nuclei_SEC_virNOG_elut.tidy	Cocos_nuclei_SEC	CocosNE_SEC_09a_03072018	ENOG411E6R8	20	4090.99311416	cocnu	0.04246284501061571	0.6666666666666666	0.6248520123653506	0.7284011105667156
cocnu_Cocos_nuclei_SEC_virNOG_elut.tidy	Cocos_nuclei_SEC	CocosNE_SEC_09a_03072018	ENOG411E6RE	2	769.428377352	cocnu	0.004246284501061571	1	1	0.6687898089171974
cocnu_Cocos_nuclei_SEC_virNOG_elut.tidy	Cocos_nuclei_SEC	CocosNE_SEC_09a_03072018	ENOG411E6RG	1	43.8673466673	cocnu	0.0021231422505307855	0.5	0.25942304131035593	0.28450106157112526
cocnu_Cocos_nuclei_SEC_virNOG_elut.tidy	Cocos_nuclei_SEC	CocosNE_SEC_09a_03072018	ENOG411E6S1	1	300.436029696	cocnu	0.0021231422505307855	1	1	0.6963906581740976
cocnu_Cocos_nuclei_SEC_virNOG_elut.tidy	Cocos_nuclei_SEC	CocosNE_SEC_09a_03072018	ENOG411E6SH	1	63.5268269153	cocnu	0.0021231422505307855	1	0.8375950838735559	0.5732484076433121
cocnu_Cocos_nuclei_SEC_virNOG_elut.tidy	Cocos_nuclei_SEC	CocosNE_SEC_09a_03072018	ENOG411E6U5	1	129.553878172	cocnu	0.0021231422505307855	0.5	0.4726566061571436	0.3662420382165605
cocnu_Cocos_nuclei_SEC_virNOG_elut.tidy	Cocos_nuclei_SEC	CocosNE_SEC_09a_03072018	ENOG411E6VS	40	17552.2345237	cocnu	0.08492569002123142	0.8695652173913043	0.8364969033332122	0.5918259023354564
cocnu_Cocos_nuclei_SEC_virNOG_elut.tidy	Cocos_nuclei_SEC	CocosNE_SEC_09a_03072018	ENOG411E6W2	2	242.632423033	cocnu	0.004246284501061571	0.10526315789473684	0.1051771673597727	0.10727455581629233
cocnu_Cocos_nuclei_SEC_virNOG_elut.tidy	Cocos_nuclei_SEC	CocosNE_SEC_09a_03072018	ENOG411E6WQ	1	228.93152275	cocnu	0.0021231422505307855	1	0.7911082544230893	0.6687898089171974
cocnu_Cocos_nuclei_SEC_virNOG_elut.tidy	Cocos_nuclei_SEC	CocosNE_SEC_09a_03072018	ENOG411E6XB	1	101.043091286	cocnu	0.0021231422505307855	0.3333333333333333	0.12406236833257162	0.14225053078556263
cocnu_Cocos_nuclei_SEC_virNOG_elut.tidy	Cocos_nuclei_SEC	CocosNE_SEC_09a_03072018	ENOG411E6Z4	1	176.745063781	cocnu	0.0021231422505307855	1	1	0.3418259023354565
cocnu_Cocos_nuclei_SEC_virNOG_elut.tidy	Cocos_nuclei_SEC	CocosNE_SEC_09a_03072018	ENOG411E6ZI	3	218.459329613	cocnu	0.006369426751592357	0.15	0.1276275428207601	0.05166312809624912
cocnu_Cocos_nuclei_SEC_virNOG_elut.tidy	Cocos_nuclei_SEC	CocosNE_SEC_09a_03072018	ENOG411E6ZP	1	73.2383679939	cocnu	0.0021231422505307855	1	0.7261380113068964	0.6687898089171974
cocnu_Cocos_nuclei_SEC_virNOG_elut.tidy	Cocos_nuclei_SEC	CocosNE_SEC_09a_03072018	ENOG411E72R	3	160.106975073	cocnu	0.006369426751592357	0.17647058823529413	0.19063510746892973	0.10145586897179254
cocnu_Cocos_nuclei_SEC_virNOG_elut.tidy	Cocos_nuclei_SEC	CocosNE_SEC_09a_03072018	ENOG411E73M	1	98.7204564694	cocnu	0.0021231422505307855	1	1	0.6687898089171974
cocnu_Cocos_nuclei_SEC_virNOG_elut.tidy	Cocos_nuclei_SEC	CocosNE_SEC_09a_03072018	ENOG411E77I	1	182.847125819	cocnu	0.0021231422505307855	1	1	0.4734607218683652
cocnu_Cocos_nuclei_SEC_virNOG_elut.tidy	Cocos_nuclei_SEC	CocosNE_SEC_09a_03072018	ENOG411E79B	1	12.8517232204	cocnu	0.0021231422505307855	0.5	0.09147317849614887	0.13694267515923567
cocnu_Cocos_nuclei_SEC_virNOG_elut.tidy	Cocos_nuclei_SEC	CocosNE_SEC_09a_03072018	ENOG411E7A2	1	111.113053257	cocnu	0.0021231422505307855	0.5	0.3964191653145015	0.28662420382165604
cocnu_Cocos_nuclei_SEC_virNOG_elut.tidy	Cocos_nuclei_SEC	CocosNE_SEC_09a_03072018	ENOG411E7A4	10	7259.26650434	cocnu	0.021231422505307854	0.9090909090909091	0.8692009116075885	0.6763724598119502
cocnu_Cocos_nuclei_SEC_virNOG_elut.tidy	Cocos_nuclei_SEC	CocosNE_SEC_09a_03072018	ENOG411E7BD	2	133.849431161	cocnu	0.004246284501061571	1	0.9635712962920724	0.9469214437367304
cocnu_Cocos_nuclei_SEC_virNOG_elut.tidy	Cocos_nuclei_SEC	CocosNE_SEC_09a_03072018	ENOG411E7DY	1	52.4117157097	cocnu	0.0021231422505307855	0.5	0.4402249923500369	0.21337579617834396
cocnu_Cocos_nuclei_SEC_virNOG_elut.tidy	Cocos_nuclei_SEC	CocosNE_SEC_09a_03072018	ENOG411E7EM	1	134.240000127	cocnu	0.0021231422505307855	1	1	1
cocnu_Cocos_nuclei_SEC_virNOG_elut.tidy	Cocos_nuclei_SEC	CocosNE_SEC_09a_03072018	ENOG411E7EU	21	9649.42879143	cocnu	0.044585987261146494	0.7777777777777778	0.7971331430469845	0.5185185185185185
cocnu_Cocos_nuclei_SEC_virNOG_elut.tidy	Cocos_nuclei_SEC	CocosNE_SEC_09a_03072018	ENOG411E7FC	8	2622.59693272	cocnu	0.016985138004246284	0.5714285714285714	0.48231733825129347	0.17713072490142553
cocnu_Cocos_nuclei_SEC_virNOG_elut.tidy	Cocos_nuclei_SEC	CocosNE_SEC_09a_03072018	ENOG411E7GG	1	100.532548426	cocnu	0.0021231422505307855	1	0.43823799920031825	0.31422505307855625
cocnu_Cocos_nuclei_SEC_virNOG_elut.tidy	Cocos_nuclei_SEC	CocosNE_SEC_09a_03072018	ENOG411E7IN	2	691.972016785	cocnu	0.004246284501061571	0.6666666666666666	0.697758524904422	0.4458598726114649
cocnu_Cocos_nuclei_SEC_virNOG_elut.tidy	Cocos_nuclei_SEC	CocosNE_SEC_09a_03072018	ENOG411E7K9	4	1539.09470998	cocnu	0.008492569002123142	0.26666666666666666	0.09408062931895142	0.11889596602972399
cocnu_Cocos_nuclei_SEC_virNOG_elut.tidy	Cocos_nuclei_SEC	CocosNE_SEC_09a_03072018	ENOG411E7MN	1	78.6919852597	cocnu	0.0021231422505307855	0.14285714285714285	0.20087359379367517	0.07112526539278131
cocnu_Cocos_nuclei_SEC_virNOG_elut.tidy	Cocos_nuclei_SEC	CocosNE_SEC_09a_03072018	ENOG411E7R0	1	168.05881764	cocnu	0.0021231422505307855	0.5	0.6091600610000952	0.27388535031847133
cocnu_Cocos_nuclei_SEC_virNOG_elut.tidy	Cocos_nuclei_SEC	CocosNE_SEC_09a_03072018	ENOG411E7SS	1	200.631123892	cocnu	0.0021231422505307855	1	1	0.28450106157112526
cocnu_Cocos_nuclei_SEC_virNOG_elut.tidy	Cocos_nuclei_SEC	CocosNE_SEC_09a_03072018	ENOG411E7WM	1	89.407658728	cocnu	0.0021231422505307855	1	1	1
cocnu_Cocos_nuclei_SEC_virNOG_elut.tidy	Cocos_nuclei_SEC	CocosNE_SEC_09a_03072018	ENOG411E86A	1	77.827238169	cocnu	0.0021231422505307855	1	0.7422080498503576	0.6666666666666666
cocnu_Cocos_nuclei_SEC_virNOG_elut.tidy	Cocos_nuclei_SEC	CocosNE_SEC_09a_03072018	ENOG411E8AX	1	186.856555055	cocnu	0.0021231422505307855	0.2	0.09450063212809409	0.10668789808917198
cocnu_Cocos_nuclei_SEC_virNOG_elut.tidy	Cocos_nuclei_SEC	CocosNE_SEC_09a_03072018	ENOG411E8KG	1	129.272361704	cocnu	0.0021231422505307855	0.25	0.2523446578709213	0.08545647558386413
cocnu_Cocos_nuclei_SEC_virNOG_elut.tidy	Cocos_nuclei_SEC	CocosNE_SEC_09a_03072018	ENOG411E8QA	1	589.19366827	cocnu	0.0021231422505307855	0.09090909090909091	0.13747218947939313	0.07894228913337194
cocnu_Cocos_nuclei_SEC_virNOG_elut.tidy	Cocos_nuclei_SEC	CocosNE_SEC_09a_03072018	ENOG411E93M	1	24.9250632044	cocnu	0.0021231422505307855	0.021739130434782608	0.03362291033385165	0.021646819902150834
cocnu_Cocos_nuclei_SEC_virNOG_elut.tidy	Cocos_nuclei_SEC	CocosNE_SEC_09a_03072018	ENOG411E9AV	20	2501.92135426	cocnu	0.04246284501061571	0.4	0.36154243866236857	0.3054585302376549
cocnu_Cocos_nuclei_SEC_virNOG_elut.tidy	Cocos_nuclei_SEC	CocosNE_SEC_09a_03072018	ENOG411E9JM	1	54.2620186437	cocnu	0.0021231422505307855	0.030303030303030304	0.04260970231081302	0.028372900984365953
cocnu_Cocos_nuclei_SEC_virNOG_elut.tidy	Cocos_nuclei_SEC	CocosNE_SEC_09a_03072018	ENOG411E9PE	9	305.490093747	cocnu	0.01910828025477707	0.6428571428571429	0.6187818390682908	0.3043676069153776
cocnu_Cocos_nuclei_SEC_virNOG_elut.tidy	Cocos_nuclei_SEC	CocosNE_SEC_09a_03072018	ENOG411E9RJ	24	2063.43559314	cocnu	0.050955414012738856	0.75	0.6479680820530022	0.5517241379310346
cocnu_Cocos_nuclei_SEC_virNOG_elut.tidy	Cocos_nuclei_SEC	CocosNE_SEC_09a_03072018	ENOG411EA53	1	181.809531788	cocnu	0.0021231422505307855	0.16666666666666666	0.27984345482854844	0.09554140127388534
cocnu_Cocos_nuclei_SEC_virNOG_elut.tidy	Cocos_nuclei_SEC	CocosNE_SEC_09a_03072018	ENOG411EA5D	1	62.5131662301	cocnu	0.0021231422505307855	0.027777777777777776	0.038292748529193454	0.026008492569002124
cocnu_Cocos_nuclei_SEC_virNOG_elut.tidy	Cocos_nuclei_SEC	CocosNE_SEC_09a_03072018	ENOG411EA62	1	20.2142091065	cocnu	0.0021231422505307855	0.08333333333333333	0.09328115160969015	0.05467091295116773
cocnu_Cocos_nuclei_SEC_virNOG_elut.tidy	Cocos_nuclei_SEC	CocosNE_SEC_09a_03072018	ENOG411EA7P	1	12.5453684578	cocnu	0.0021231422505307855	0.07692307692307693	0.06419287038066798	0.042136207741303285
cocnu_Cocos_nuclei_SEC_virNOG_elut.tidy	Cocos_nuclei_SEC	CocosNE_SEC_09a_03072018	ENOG411EAAN	4	452.154197459	cocnu	0.008492569002123142	0.2	0.14988264184936986	0.06444361183964031
cocnu_Cocos_nuclei_SEC_virNOG_elut.tidy	Cocos_nuclei_SEC	CocosNE_SEC_09a_03072018	ENOG411EABT	7	240.041864851	cocnu	0.014861995753715499	0.09333333333333334	0.12176718462153652	0.05201698513800425
cocnu_Cocos_nuclei_SEC_virNOG_elut.tidy	Cocos_nuclei_SEC	CocosNE_SEC_09a_03072018	ENOG411EAUM	5	101.09175836	cocnu	0.010615711252653927	0.046296296296296294	0.01816058433002675	0.035385704175513094
cocnu_Cocos_nuclei_SEC_virNOG_elut.tidy	Cocos_nuclei_SEC	CocosNE_SEC_09a_03072018	ENOG411EAWS	1	48.6197620598	cocnu	0.0021231422505307855	0.5	0.6978552661762484	0.17091295116772826
cocnu_Cocos_nuclei_SEC_virNOG_elut.tidy	Cocos_nuclei_SEC	CocosNE_SEC_09a_03072018	ENOG411EB3F	1	10.0689729747	cocnu	0.0021231422505307855	0.3333333333333333	0.3447208272720129	0.12809624911535739
cocnu_Cocos_nuclei_SEC_virNOG_elut.tidy	Cocos_nuclei_SEC	CocosNE_SEC_09a_03072018	ENOG411EBK9	1	31.0354017238	cocnu	0.0021231422505307855	1	0.8209132113019987	0.4734607218683652
cocnu_Cocos_nuclei_SEC_virNOG_elut.tidy	Cocos_nuclei_SEC	CocosNE_SEC_09a_03072018	ENOG411EBKK	1	54.6753371594	cocnu	0.0021231422505307855	1	1	0.6687898089171974
cocnu_Cocos_nuclei_SEC_virNOG_elut.tidy	Cocos_nuclei_SEC	CocosNE_SEC_09a_03072018	ENOG411EC9B	1	92.2331829316	cocnu	0.0021231422505307855	0.07142857142857142	0.05273203502298679	0.046860782529572334
cocnu_Cocos_nuclei_SEC_virNOG_elut.tidy	Cocos_nuclei_SEC	CocosNE_SEC_09a_03072018	ENOG411ECCN	1	113.836855829	cocnu	0.0021231422505307855	1	0.8542589673718075	0.6560509554140127
cocnu_Cocos_nuclei_SEC_virNOG_elut.tidy	Cocos_nuclei_SEC	CocosNE_SEC_09a_03072018	ENOG411ECKQ	17	536.569044723	cocnu	0.036093418259023353	0.04228855721393035	0.027025478074517963	0.036093418259023353
cocnu_Cocos_nuclei_SEC_virNOG_elut.tidy	Cocos_nuclei_SEC	CocosNE_SEC_09a_03072018	ENOG411ECPV	3	1836.90224958	cocnu	0.006369426751592357	0.15	0.20261255237791614	0.13694267515923567
cocnu_Cocos_nuclei_SEC_virNOG_elut.tidy	Cocos_nuclei_SEC	CocosNE_SEC_09a_03072018	ENOG411EDF3	1	67.1806972027	cocnu	0.0021231422505307855	0.3333333333333333	0.49024836700384034	0.2392073602264685
cocnu_Cocos_nuclei_SEC_virNOG_elut.tidy	Cocos_nuclei_SEC	CocosNE_SEC_09a_03072018	ENOG411EEST	3	356.432191827	cocnu	0.006369426751592357	0.09090909090909091	0.10982964077212773	0.07825295723384895
cocnu_Cocos_nuclei_SEC_virNOG_elut.tidy	Cocos_nuclei_SEC	CocosNE_SEC_09a_03072018	ENOG411EFKR	1	278.099947907	cocnu	0.0021231422505307855	0.125	0.06545319348339472	0.041401273885350316
cocnu_Cocos_nuclei_SEC_virNOG_elut.tidy	Cocos_nuclei_SEC	CocosNE_SEC_09a_03072018	ENOG411EGHM	1	178.61989088	cocnu	0.0021231422505307855	0.2	0.09945834523957256	0.1337579617834395
cocnu_Cocos_nuclei_SEC_virNOG_elut.tidy	Cocos_nuclei_SEC	CocosNE_SEC_09a_03072018	ENOG411EHHA	1	204.296500194	cocnu	0.0021231422505307855	0.3333333333333333	0.19376042497118437	0.13694267515923567
cocnu_Cocos_nuclei_SEC_virNOG_elut.tidy	Cocos_nuclei_SEC	CocosNE_SEC_09a_03072018	ENOG411EI4T	1	66.4378862418	cocnu	0.0021231422505307855	1	0.750458423168713	0.6687898089171974
cocnu_Cocos_nuclei_SEC_virNOG_elut.tidy	Cocos_nuclei_SEC	CocosNE_SEC_09a_03072018	ENOG411EIVI	1	72.2214759853	cocnu	0.0021231422505307855	0.2	0.144000963242779	0.08545647558386413
cocnu_Cocos_nuclei_SEC_virNOG_elut.tidy	Cocos_nuclei_SEC	CocosNE_SEC_09a_03072018	ENOG411EIY9	1	295.146185381	cocnu	0.0021231422505307855	1	1	1
cocnu_Cocos_nuclei_SEC_virNOG_elut.tidy	Cocos_nuclei_SEC	CocosNE_SEC_09a_03072018	ENOG411EIZW	2	177.056966834	cocnu	0.004246284501061571	0.18181818181818182	0.12521633122004866	0.12121212121212122
cocnu_Cocos_nuclei_SEC_virNOG_elut.tidy	Cocos_nuclei_SEC	CocosNE_SEC_09a_03072018	ENOG411EJ02	4	1773.46749104	cocnu	0.008492569002123142	1	1	0.8917197452229298
cocnu_Cocos_nuclei_SEC_virNOG_elut.tidy	Cocos_nuclei_SEC	CocosNE_SEC_09a_03072018	ENOG411EJ0D	6	320.689670942	cocnu	0.012738853503184714	0.20689655172413793	0.18550775216399332	0.09795739073138592
cocnu_Cocos_nuclei_SEC_virNOG_elut.tidy	Cocos_nuclei_SEC	CocosNE_SEC_09a_03072018	ENOG411EJ1J	5	184.114696882	cocnu	0.010615711252653927	0.2631578947368421	0.1094055940736679	0.18872375560273646
cocnu_Cocos_nuclei_SEC_virNOG_elut.tidy	Cocos_nuclei_SEC	CocosNE_SEC_09a_03072018	ENOG411EJPS	1	33.0398652604	cocnu	0.0021231422505307855	1	0.7226784722211945	1
cocnu_Cocos_nuclei_SEC_virNOG_elut.tidy	Cocos_nuclei_SEC	CocosNE_SEC_09a_03072018	ENOG411EJPW	2	34.5330391218	cocnu	0.004246284501061571	1	1	0.5477707006369427
cocnu_Cocos_nuclei_SEC_virNOG_elut.tidy	Cocos_nuclei_SEC	CocosNE_SEC_09a_03072018	ENOG411EJQ5	1	40.295167691	cocnu	0.0021231422505307855	0.5	0.45925214618348176	0.2367303609341826
cocnu_Cocos_nuclei_SEC_virNOG_elut.tidy	Cocos_nuclei_SEC	CocosNE_SEC_09a_03072018	ENOG411EJQ9	11	947.750187435	cocnu	0.02335456475583864	0.9166666666666666	0.9970195098345042	0.6130573248407643
cocnu_Cocos_nuclei_SEC_virNOG_elut.tidy	Cocos_nuclei_SEC	CocosNE_SEC_09a_03072018	ENOG411EJSA	1	71.998766588	cocnu	0.0021231422505307855	0.07692307692307693	0.0472111449360572	0.042136207741303285
cocnu_Cocos_nuclei_SEC_virNOG_elut.tidy	Cocos_nuclei_SEC	CocosNE_SEC_09a_03072018	ENOG411EJZC	1	7.99381592576	cocnu	0.0021231422505307855	0.04	0.03442941467212472	0.047416843595187545
cocnu_Cocos_nuclei_SEC_virNOG_elut.tidy	Cocos_nuclei_SEC	CocosNE_SEC_09a_03072018	ENOG411EK04	2	53.897815764	cocnu	0.004246284501061571	0.5	0.5128793364782583	0.5477707006369427
cocnu_Cocos_nuclei_SEC_virNOG_elut.tidy	Cocos_nuclei_SEC	CocosNE_SEC_09a_03072018	ENOG411EK0U	1	55.753430852	cocnu	0.0021231422505307855	0.14285714285714285	0.14433638880061853	0.06763724598119503
cocnu_Cocos_nuclei_SEC_virNOG_elut.tidy	Cocos_nuclei_SEC	CocosNE_SEC_09a_03072018	ENOG411EK2U	9	245.632400412	cocnu	0.01910828025477707	0.9	0.8063322032905513	0.6087352138307552
cocnu_Cocos_nuclei_SEC_virNOG_elut.tidy	Cocos_nuclei_SEC	CocosNE_SEC_09a_03072018	ENOG411EK3Y	32	920.288907414	cocnu	0.06794055201698514	1	1	0.6903636737209781
cocnu_Cocos_nuclei_SEC_virNOG_elut.tidy	Cocos_nuclei_SEC	CocosNE_SEC_09a_03072018	ENOG411EK40	23	804.753018743	cocnu	0.04883227176220807	0.8846153846153846	0.8894658550627493	0.5916217540421362
cocnu_Cocos_nuclei_SEC_virNOG_elut.tidy	Cocos_nuclei_SEC	CocosNE_SEC_09a_03072018	ENOG411EK5R	2	15.2406760839	cocnu	0.004246284501061571	0.1111111111111111	0.0520865757553949	0.07737673979712197
cocnu_Cocos_nuclei_SEC_virNOG_elut.tidy	Cocos_nuclei_SEC	CocosNE_SEC_09a_03072018	ENOG411EK5S	2	24.5696332163	cocnu	0.004246284501061571	1	0.7821035756696308	0.5690021231422505
cocnu_Cocos_nuclei_SEC_virNOG_elut.tidy	Cocos_nuclei_SEC	CocosNE_SEC_09a_03072018	ENOG411EK6W	5	121.021904205	cocnu	0.010615711252653927	0.044642857142857144	0.04788797112353976	0.031088868668486497
cocnu_Cocos_nuclei_SEC_virNOG_elut.tidy	Cocos_nuclei_SEC	CocosNE_SEC_09a_03072018	ENOG411EK78	2	220.343235848	cocnu	0.004246284501061571	0.2222222222222222	0.3998720250529233	0.248710949347892
cocnu_Cocos_nuclei_SEC_virNOG_elut.tidy	Cocos_nuclei_SEC	CocosNE_SEC_09a_03072018	ENOG411EK79	11	818.906392355	cocnu	0.02335456475583864	1	1	0.9299363057324841
cocnu_Cocos_nuclei_SEC_virNOG_elut.tidy	Cocos_nuclei_SEC	CocosNE_SEC_09a_03072018	ENOG411EK7M	3	66.6184239762	cocnu	0.006369426751592357	0.25	0.202156211198588	0.17409766454352443
cocnu_Cocos_nuclei_SEC_virNOG_elut.tidy	Cocos_nuclei_SEC	CocosNE_SEC_09a_03072018	ENOG411EK89	1	14.1424839796	cocnu	0.0021231422505307855	0.25	0.27423336838563506	0.14225053078556263
cocnu_Cocos_nuclei_SEC_virNOG_elut.tidy	Cocos_nuclei_SEC	CocosNE_SEC_09a_03072018	ENOG411EK91	24	498.770124745	cocnu	0.050955414012738856	0.42105263157894735	0.3566978840777969	0.28571428571428575
cocnu_Cocos_nuclei_SEC_virNOG_elut.tidy	Cocos_nuclei_SEC	CocosNE_SEC_09a_03072018	ENOG411EK93	31	899.024699571	cocnu	0.06581740976645435	0.5535714285714286	0.5125280868715755	0.36904761904761907
cocnu_Cocos_nuclei_SEC_virNOG_elut.tidy	Cocos_nuclei_SEC	CocosNE_SEC_09a_03072018	ENOG411EK95	2	38.6604849568	cocnu	0.004246284501061571	0.5	0.6582860552924468	0.3885350318471337
cocnu_Cocos_nuclei_SEC_virNOG_elut.tidy	Cocos_nuclei_SEC	CocosNE_SEC_09a_03072018	ENOG411EK9M	45	2657.75031626	cocnu	0.09554140127388536	0.625	0.4797537796853918	0.3821656050955414
cocnu_Cocos_nuclei_SEC_virNOG_elut.tidy	Cocos_nuclei_SEC	CocosNE_SEC_09a_03072018	ENOG411EKGR	1	81.427786554	cocnu	0.0021231422505307855	0.5	0.5244102760501785	0.3333333333333333
cocnu_Cocos_nuclei_SEC_virNOG_elut.tidy	Cocos_nuclei_SEC	CocosNE_SEC_09a_03072018	ENOG411EKGV	5	201.367518112	cocnu	0.010615711252653927	0.45454545454545453	0.35657017396284896	0.30303030303030304
cocnu_Cocos_nuclei_SEC_virNOG_elut.tidy	Cocos_nuclei_SEC	CocosNE_SEC_09a_03072018	ENOG411EKHI	3	467.570663642	cocnu	0.006369426751592357	0.6	0.5820863410474431	0.4012738853503185
cocnu_Cocos_nuclei_SEC_virNOG_elut.tidy	Cocos_nuclei_SEC	CocosNE_SEC_09a_03072018	ENOG411EKHT	1	75.9965099188	cocnu	0.0021231422505307855	0.09090909090909091	0.164094942884985	0.05964099594672843
cocnu_Cocos_nuclei_SEC_virNOG_elut.tidy	Cocos_nuclei_SEC	CocosNE_SEC_09a_03072018	ENOG411EKI3	1	25.8194628997	cocnu	0.0021231422505307855	0.043478260869565216	0.04497690799464238	0.04070894489061202
cocnu_Cocos_nuclei_SEC_virNOG_elut.tidy	Cocos_nuclei_SEC	CocosNE_SEC_09a_03072018	ENOG411EKIA	6	563.930113458	cocnu	0.012738853503184714	0.5	0.3899107319949273	0.2845010615711253
cocnu_Cocos_nuclei_SEC_virNOG_elut.tidy	Cocos_nuclei_SEC	CocosNE_SEC_09a_03072018	ENOG411EKIR	2	159.118275533	cocnu	0.004246284501061571	0.25	0.1719834900768869	0.1565059144676979
cocnu_Cocos_nuclei_SEC_virNOG_elut.tidy	Cocos_nuclei_SEC	CocosNE_SEC_09a_03072018	ENOG411EKIT	2	82.5440404822	cocnu	0.004246284501061571	0.25	0.32316729326336174	0.16666666666666666
cocnu_Cocos_nuclei_SEC_virNOG_elut.tidy	Cocos_nuclei_SEC	CocosNE_SEC_09a_03072018	ENOG411EKJ5	5	308.043087063	cocnu	0.010615711252653927	0.2777777777777778	0.18712237521636102	0.2176220806794055
cocnu_Cocos_nuclei_SEC_virNOG_elut.tidy	Cocos_nuclei_SEC	CocosNE_SEC_09a_03072018	ENOG411EKK9	3	59.547711182	cocnu	0.006369426751592357	0.09375	0.09689407756531852	0.05135350318471338
cocnu_Cocos_nuclei_SEC_virNOG_elut.tidy	Cocos_nuclei_SEC	CocosNE_SEC_09a_03072018	ENOG411EKKK	1	76.9317364746	cocnu	0.0021231422505307855	0.02127659574468085	0.02984133417804542	0.012660218605016905
cocnu_Cocos_nuclei_SEC_virNOG_elut.tidy	Cocos_nuclei_SEC	CocosNE_SEC_09a_03072018	ENOG411EKME	1	230.657338928	cocnu	0.0021231422505307855	1	1	1
cocnu_Cocos_nuclei_SEC_virNOG_elut.tidy	Cocos_nuclei_SEC	CocosNE_SEC_09a_03072018	ENOG411EKN9	1	6.54184923902	cocnu	0.0021231422505307855	0.5	0.38542851851933013	0.27388535031847133
cocnu_Cocos_nuclei_SEC_virNOG_elut.tidy	Cocos_nuclei_SEC	CocosNE_SEC_09a_03072018	ENOG411EKNQ	1	19.3933195081	cocnu	0.0021231422505307855	1	0.2511817792632981	0.3099787685774947
cocnu_Cocos_nuclei_SEC_virNOG_elut.tidy	Cocos_nuclei_SEC	CocosNE_SEC_09a_03072018	ENOG411EKQB	8	703.718251668	cocnu	0.016985138004246284	0.47058823529411764	0.39231592525239173	0.25777444735856125
cocnu_Cocos_nuclei_SEC_virNOG_elut.tidy	Cocos_nuclei_SEC	CocosNE_SEC_09a_03072018	ENOG411EKQP	3	176.347141861	cocnu	0.006369426751592357	0.23076923076923078	0.1835180453989962	0.07594316511513964
cocnu_Cocos_nuclei_SEC_virNOG_elut.tidy	Cocos_nuclei_SEC	CocosNE_SEC_09a_03072018	ENOG411EKR8	1	11.3295741838	cocnu	0.0021231422505307855	0.5	0.29243133773629576	0.28450106157112526
cocnu_Cocos_nuclei_SEC_virNOG_elut.tidy	Cocos_nuclei_SEC	CocosNE_SEC_09a_03072018	ENOG411EKTG	125	972.280202492	cocnu	0.2653927813163482	0.6648936170212766	0.5955536560255011	0.3951403632932295
cocnu_Cocos_nuclei_SEC_virNOG_elut.tidy	Cocos_nuclei_SEC	CocosNE_SEC_09a_03072018	ENOG411EKTY	3	114.467461673	cocnu	0.006369426751592357	0.0967741935483871	0.09426534468915859	0.05020606968902211
cocnu_Cocos_nuclei_SEC_virNOG_elut.tidy	Cocos_nuclei_SEC	CocosNE_SEC_09a_03072018	ENOG411EKU0	1	21.3900638879	cocnu	0.0021231422505307855	0.1	0.1661767634215575	0.04734607218683652
cocnu_Cocos_nuclei_SEC_virNOG_elut.tidy	Cocos_nuclei_SEC	CocosNE_SEC_09a_03072018	ENOG411EKUJ	1	60.68790637	cocnu	0.0021231422505307855	1	1	0.5732484076433121
cocnu_Cocos_nuclei_SEC_virNOG_elut.tidy	Cocos_nuclei_SEC	CocosNE_SEC_09a_03072018	ENOG411EKVH	61	677.760901116	cocnu	0.12951167728237792	0.12734864300626306	0.11165568350756647	0.12951167728237792
cocnu_Cocos_nuclei_SEC_virNOG_elut.tidy	Cocos_nuclei_SEC	CocosNE_SEC_09a_03072018	ENOG411EKVJ	10	128.916284084	cocnu	0.021231422505307854	0.05555555555555555	0.039387496829619215	0.03809523809523809
cocnu_Cocos_nuclei_SEC_virNOG_elut.tidy	Cocos_nuclei_SEC	CocosNE_SEC_09a_03072018	ENOG411EKVK	5	99.4636127612	cocnu	0.010615711252653927	0.07936507936507936	0.09388135005370207	0.058479532163742694
cocnu_Cocos_nuclei_SEC_virNOG_elut.tidy	Cocos_nuclei_SEC	CocosNE_SEC_09a_03072018	ENOG411EKVN	14	157.063604606	cocnu	0.029723991507430998	0.8235294117647058	0.8363071628246252	0.5098807773967009
cocnu_Cocos_nuclei_SEC_virNOG_elut.tidy	Cocos_nuclei_SEC	CocosNE_SEC_09a_03072018	ENOG411EKVV	1	14.787351292	cocnu	0.0021231422505307855	0.5	0.27757177505229547	0.3418259023354565
cocnu_Cocos_nuclei_SEC_virNOG_elut.tidy	Cocos_nuclei_SEC	CocosNE_SEC_09a_03072018	ENOG411EKWZ	2	152.10535147	cocnu	0.004246284501061571	0.10526315789473684	0.11243079274264796	0.03556263269639066
cocnu_Cocos_nuclei_SEC_virNOG_elut.tidy	Cocos_nuclei_SEC	CocosNE_SEC_09a_03072018	ENOG411EKXG	7	42.9053791407	cocnu	0.014861995753715499	0.12727272727272726	0.056488413421655885	0.09145843540747998
cocnu_Cocos_nuclei_SEC_virNOG_elut.tidy	Cocos_nuclei_SEC	CocosNE_SEC_09a_03072018	ENOG411EKXM	1	42.3726074476	cocnu	0.0021231422505307855	0.010101010101010102	0.021141958129936772	0.0086212442900341
cocnu_Cocos_nuclei_SEC_virNOG_elut.tidy	Cocos_nuclei_SEC	CocosNE_SEC_09a_03072018	ENOG411EKY3	1	213.825688485	cocnu	0.0021231422505307855	1	1	0.9065817409766455
cocnu_Cocos_nuclei_SEC_virNOG_elut.tidy	Cocos_nuclei_SEC	CocosNE_SEC_09a_03072018	ENOG411EKYW	1	33.9972279718	cocnu	0.0021231422505307855	1	1	1
cocnu_Cocos_nuclei_SEC_virNOG_elut.tidy	Cocos_nuclei_SEC	CocosNE_SEC_09a_03072018	ENOG411EKYX	1	31.0043469128	cocnu	0.0021231422505307855	0.09090909090909091	0.06953344427593722	0.024898668210770122
cocnu_Cocos_nuclei_SEC_virNOG_elut.tidy	Cocos_nuclei_SEC	CocosNE_SEC_09a_03072018	ENOG411EM0V	1	65.2704473462	cocnu	0.0021231422505307855	0.03333333333333333	0.03640777056640966	0.030219391365888183
cocnu_Cocos_nuclei_SEC_virNOG_elut.tidy	Cocos_nuclei_SEC	CocosNE_SEC_09a_03072018	ENOG411EM0X	2	37.1903308597	cocnu	0.004246284501061571	0.07407407407407407	0.05922862173786175	0.045647558386411886
cocnu_Cocos_nuclei_SEC_virNOG_elut.tidy	Cocos_nuclei_SEC	CocosNE_SEC_09a_03072018	ENOG411EM12	1	59.5399636265	cocnu	0.0021231422505307855	0.020833333333333332	0.019838844423455584	0.010053703009866367
cocnu_Cocos_nuclei_SEC_virNOG_elut.tidy	Cocos_nuclei_SEC	CocosNE_SEC_09a_03072018	ENOG411EM1B	9	377.601203496	cocnu	0.01910828025477707	0.1125	0.08984202177917873	0.06152866242038217
cocnu_Cocos_nuclei_SEC_virNOG_elut.tidy	Cocos_nuclei_SEC	CocosNE_SEC_09a_03072018	ENOG411EM1N	2	86.8961631306	cocnu	0.004246284501061571	0.05128205128205128	0.06119287550223644	0.03821656050955414
cocnu_Cocos_nuclei_SEC_virNOG_elut.tidy	Cocos_nuclei_SEC	CocosNE_SEC_09a_03072018	ENOG411EM1R	4	51.6673989609	cocnu	0.008492569002123142	0.36363636363636365	0.2450499492265918	0.17216753522486009
cocnu_Cocos_nuclei_SEC_virNOG_elut.tidy	Cocos_nuclei_SEC	CocosNE_SEC_09a_03072018	ENOG411EM20	2	249.284576023	cocnu	0.004246284501061571	0.1	0.13164269459421224	0.07825295723384895
cocnu_Cocos_nuclei_SEC_virNOG_elut.tidy	Cocos_nuclei_SEC	CocosNE_SEC_09a_03072018	ENOG411EM21	12	870.355583087	cocnu	0.025477707006369428	0.11650485436893204	0.1378539822901924	0.08182263596276335
cocnu_Cocos_nuclei_SEC_virNOG_elut.tidy	Cocos_nuclei_SEC	CocosNE_SEC_09a_03072018	ENOG411EM2A	3	90.3217464243	cocnu	0.006369426751592357	0.14285714285714285	0.13722270500475928	0.07825295723384895
cocnu_Cocos_nuclei_SEC_virNOG_elut.tidy	Cocos_nuclei_SEC	CocosNE_SEC_09a_03072018	ENOG411EM2T	1	77.880217909	cocnu	0.0021231422505307855	0.02127659574468085	0.023289412632792383	0.014232916568373043
cocnu_Cocos_nuclei_SEC_virNOG_elut.tidy	Cocos_nuclei_SEC	CocosNE_SEC_09a_03072018	ENOG411EM30	1	76.0173023976	cocnu	0.0021231422505307855	0.2	0.20357677655171688	0.0683651804670913
cocnu_Cocos_nuclei_SEC_virNOG_elut.tidy	Cocos_nuclei_SEC	CocosNE_SEC_09a_03072018	ENOG411EM33	2	101.854439214	cocnu	0.004246284501061571	0.034482758620689655	0.028418988089890233	0.022823779193205943
cocnu_Cocos_nuclei_SEC_virNOG_elut.tidy	Cocos_nuclei_SEC	CocosNE_SEC_09a_03072018	ENOG411EM3X	4	138.031417511	cocnu	0.008492569002123142	0.030534351145038167	0.026276933747688802	0.047189144281362505
cocnu_Cocos_nuclei_SEC_virNOG_elut.tidy	Cocos_nuclei_SEC	CocosNE_SEC_09a_03072018	ENOG411EM3Z	1	55.7330605814	cocnu	0.0021231422505307855	0.010638297872340425	0.011432536153548481	0.010841577449518905
cocnu_Cocos_nuclei_SEC_virNOG_elut.tidy	Cocos_nuclei_SEC	CocosNE_SEC_09a_03072018	ENOG411EM46	12	499.913907197	cocnu	0.025477707006369428	0.3870967741935484	0.4203606181047464	0.25806451612903225
cocnu_Cocos_nuclei_SEC_virNOG_elut.tidy	Cocos_nuclei_SEC	CocosNE_SEC_09a_03072018	ENOG411EM4E	1	45.1068629682	cocnu	0.0021231422505307855	1	0.8532290245270444	0.8535031847133758
cocnu_Cocos_nuclei_SEC_virNOG_elut.tidy	Cocos_nuclei_SEC	CocosNE_SEC_09a_03072018	ENOG411EM4G	14	504.409190665	cocnu	0.029723991507430998	1	1	1
cocnu_Cocos_nuclei_SEC_virNOG_elut.tidy	Cocos_nuclei_SEC	CocosNE_SEC_09a_03072018	ENOG411EM50	1	16.9323197003	cocnu	0.0021231422505307855	0.3333333333333333	0.48106721243151096	0.27388535031847133
cocnu_Cocos_nuclei_SEC_virNOG_elut.tidy	Cocos_nuclei_SEC	CocosNE_SEC_09a_03072018	ENOG411EM5C	5	114.050626528	cocnu	0.010615711252653927	0.07142857142857142	0.08564586978089353	0.08060077062200204
cocnu_Cocos_nuclei_SEC_virNOG_elut.tidy	Cocos_nuclei_SEC	CocosNE_SEC_09a_03072018	ENOG411EM5I	8	179.200500849	cocnu	0.016985138004246284	0.27586206896551724	0.34375887882030093	0.19796471191156015
cocnu_Cocos_nuclei_SEC_virNOG_elut.tidy	Cocos_nuclei_SEC	CocosNE_SEC_09a_03072018	ENOG411EM6U	1	50.4802398734	cocnu	0.0021231422505307855	1	0.9635712962969335	0.4734607218683652
cocnu_Cocos_nuclei_SEC_virNOG_elut.tidy	Cocos_nuclei_SEC	CocosNE_SEC_09a_03072018	ENOG411EM7D	24	102.326893416	cocnu	0.050955414012738856	0.41379310344827586	0.44886167533786403	0.2767406105864265
cocnu_Cocos_nuclei_SEC_virNOG_elut.tidy	Cocos_nuclei_SEC	CocosNE_SEC_09a_03072018	ENOG411EM7T	3	283.526368811	cocnu	0.006369426751592357	0.3333333333333333	0.34978530873643815	0.20291173794358508
cocnu_Cocos_nuclei_SEC_virNOG_elut.tidy	Cocos_nuclei_SEC	CocosNE_SEC_09a_03072018	ENOG411EM8M	1	15.2586597655	cocnu	0.0021231422505307855	0.5	0.14936754410284842	0.16560509554140126
cocnu_Cocos_nuclei_SEC_virNOG_elut.tidy	Cocos_nuclei_SEC	CocosNE_SEC_09a_03072018	ENOG411EM8N	1	17.7263774571	cocnu	0.0021231422505307855	1	0.42688144772467074	0.27388535031847133
cocnu_Cocos_nuclei_SEC_virNOG_elut.tidy	Cocos_nuclei_SEC	CocosNE_SEC_09a_03072018	ENOG411EM8R	1	43.2373545383	cocnu	0.0021231422505307855	0.05263157894736842	0.04530892794070808	0.04444444444444444
cocnu_Cocos_nuclei_SEC_virNOG_elut.tidy	Cocos_nuclei_SEC	CocosNE_SEC_09a_03072018	ENOG411EM9F	1	44.3186140824	cocnu	0.0021231422505307855	0.5	0.26960933540598114	0.19426751592356686
cocnu_Cocos_nuclei_SEC_virNOG_elut.tidy	Cocos_nuclei_SEC	CocosNE_SEC_09a_03072018	ENOG411EM9N	1	11.9646559411	cocnu	0.0021231422505307855	0.08333333333333333	0.04092258526355425	0.05467091295116773
cocnu_Cocos_nuclei_SEC_virNOG_elut.tidy	Cocos_nuclei_SEC	CocosNE_SEC_09a_03072018	ENOG411EMAU	1	22.4170036085	cocnu	0.0021231422505307855	0.3333333333333333	0.2382561391840309	0.17728237791932058
cocnu_Cocos_nuclei_SEC_virNOG_elut.tidy	Cocos_nuclei_SEC	CocosNE_SEC_09a_03072018	ENOG411EMCX	1	13.396491816	cocnu	0.0021231422505307855	0.3333333333333333	0.5207702582885638	0.21762208067940553
cocnu_Cocos_nuclei_SEC_virNOG_elut.tidy	Cocos_nuclei_SEC	CocosNE_SEC_09a_03072018	ENOG411EMCZ	4	61.1849356674	cocnu	0.008492569002123142	0.1	0.06521060819639082	0.06260236578707917
cocnu_Cocos_nuclei_SEC_virNOG_elut.tidy	Cocos_nuclei_SEC	CocosNE_SEC_09a_03072018	ENOG411EME7	1	45.5922051442	cocnu	0.0021231422505307855	1	1	0.8535031847133758
cocnu_Cocos_nuclei_SEC_virNOG_elut.tidy	Cocos_nuclei_SEC	CocosNE_SEC_09a_03072018	ENOG411EMG8	3	206.943451315	cocnu	0.006369426751592357	0.25	0.19333229261513737	0.14939200926462073
cocnu_Cocos_nuclei_SEC_virNOG_elut.tidy	Cocos_nuclei_SEC	CocosNE_SEC_09a_03072018	ENOG411EMGD	19	517.13166074	cocnu	0.040339702760084924	0.4523809523809524	0.4558008449077478	0.3333333333333333
cocnu_Cocos_nuclei_SEC_virNOG_elut.tidy	Cocos_nuclei_SEC	CocosNE_SEC_09a_03072018	ENOG411EMH4	1	87.1923415171	cocnu	0.0021231422505307855	0.25	0.38795245186642424	0.18259023354564755
cocnu_Cocos_nuclei_SEC_virNOG_elut.tidy	Cocos_nuclei_SEC	CocosNE_SEC_09a_03072018	ENOG411EMHE	1	12.9506497746	cocnu	0.0021231422505307855	1	0.22358144923679568	0.32908704883227174
cocnu_Cocos_nuclei_SEC_virNOG_elut.tidy	Cocos_nuclei_SEC	CocosNE_SEC_09a_03072018	ENOG411EMHV	1	43.7153709401	cocnu	0.0021231422505307855	0.5	0.9141739548499499	0.32908704883227174
cocnu_Cocos_nuclei_SEC_virNOG_elut.tidy	Cocos_nuclei_SEC	CocosNE_SEC_09a_03072018	ENOG411EMI2	15	3905.66838605	cocnu	0.03184713375796178	0.3	0.30592830165157237	0.3050955414012739
cocnu_Cocos_nuclei_SEC_virNOG_elut.tidy	Cocos_nuclei_SEC	CocosNE_SEC_09a_03072018	ENOG411EMIH	2	20.8364570377	cocnu	0.004246284501061571	0.5	0.3371208917464632	0.18259023354564755
cocnu_Cocos_nuclei_SEC_virNOG_elut.tidy	Cocos_nuclei_SEC	CocosNE_SEC_09a_03072018	ENOG411EMJ4	1	32.5734330154	cocnu	0.0021231422505307855	0.05555555555555555	0.03466388839471684	0.03868836989856098
cocnu_Cocos_nuclei_SEC_virNOG_elut.tidy	Cocos_nuclei_SEC	CocosNE_SEC_09a_03072018	ENOG411EMK4	1	62.3647418551	cocnu	0.0021231422505307855	1	1	0.6560509554140127
cocnu_Cocos_nuclei_SEC_virNOG_elut.tidy	Cocos_nuclei_SEC	CocosNE_SEC_09a_03072018	ENOG411EMKB	1	16.0810626587	cocnu	0.0021231422505307855	0.5	0.49571702182939287	0.27388535031847133
cocnu_Cocos_nuclei_SEC_virNOG_elut.tidy	Cocos_nuclei_SEC	CocosNE_SEC_09a_03072018	ENOG411EMM7	1	60.6221068824	cocnu	0.0021231422505307855	1	1	1
cocnu_Cocos_nuclei_SEC_virNOG_elut.tidy	Cocos_nuclei_SEC	CocosNE_SEC_09a_03072018	ENOG411EMMZ	27	712.849178638	cocnu	0.05732484076433121	0.17197452229299362	0.16025961374936848	0.11464968152866242
cocnu_Cocos_nuclei_SEC_virNOG_elut.tidy	Cocos_nuclei_SEC	CocosNE_SEC_09a_03072018	ENOG411EMN4	1	24.0601556485	cocnu	0.0021231422505307855	0.25	0.3989334517765797	0.1740976645435244
cocnu_Cocos_nuclei_SEC_virNOG_elut.tidy	Cocos_nuclei_SEC	CocosNE_SEC_09a_03072018	ENOG411EMNG	17	598.515698376	cocnu	0.036093418259023353	0.5862068965517241	0.5653035502472761	0.5451350757742148
cocnu_Cocos_nuclei_SEC_virNOG_elut.tidy	Cocos_nuclei_SEC	CocosNE_SEC_09a_03072018	ENOG411EMP5	4	99.5940072387	cocnu	0.008492569002123142	0.4444444444444444	0.4614218413614414	0.2104269874970512
cocnu_Cocos_nuclei_SEC_virNOG_elut.tidy	Cocos_nuclei_SEC	CocosNE_SEC_09a_03072018	ENOG411EMPV	32	1264.94930639	cocnu	0.06794055201698514	0.37209302325581395	0.3323866873793326	0.20382165605095542
cocnu_Cocos_nuclei_SEC_virNOG_elut.tidy	Cocos_nuclei_SEC	CocosNE_SEC_09a_03072018	ENOG411EMPX	2	88.2762655157	cocnu	0.004246284501061571	0.037037037037037035	0.04377644263080251	0.037744751120547294
cocnu_Cocos_nuclei_SEC_virNOG_elut.tidy	Cocos_nuclei_SEC	CocosNE_SEC_09a_03072018	ENOG411EMQK	2	343.933502009	cocnu	0.004246284501061571	0.11764705882352941	0.08262350350002493	0.1004121393780442
cocnu_Cocos_nuclei_SEC_virNOG_elut.tidy	Cocos_nuclei_SEC	CocosNE_SEC_09a_03072018	ENOG411EMR3	2	12.6445010005	cocnu	0.004246284501061571	0.25	0.15608273927194244	0.16719745222929935
cocnu_Cocos_nuclei_SEC_virNOG_elut.tidy	Cocos_nuclei_SEC	CocosNE_SEC_09a_03072018	ENOG411EMRE	1	38.5011072214	cocnu	0.0021231422505307855	0.02564102564102564	0.03463212473092513	0.02117698296042245
cocnu_Cocos_nuclei_SEC_virNOG_elut.tidy	Cocos_nuclei_SEC	CocosNE_SEC_10a_03072018	CCG000353.1	1	322.639310397	cocnu	0.001589825119236884	1	1	0.49920508744038156
cocnu_Cocos_nuclei_SEC_virNOG_elut.tidy	Cocos_nuclei_SEC	CocosNE_SEC_10a_03072018	CCG000406.1	1	92.923353511	cocnu	0.001589825119236884	1	1	0.6963434022257553
cocnu_Cocos_nuclei_SEC_virNOG_elut.tidy	Cocos_nuclei_SEC	CocosNE_SEC_10a_03072018	CCG000472.1	1	1974.98192353	cocnu	0.001589825119236884	1	1	0.35453100158982515
cocnu_Cocos_nuclei_SEC_virNOG_elut.tidy	Cocos_nuclei_SEC	CocosNE_SEC_10a_03072018	CCG001246.1	1	302.50004134	cocnu	0.001589825119236884	1	1	0.28775834658187605
cocnu_Cocos_nuclei_SEC_virNOG_elut.tidy	Cocos_nuclei_SEC	CocosNE_SEC_10a_03072018	CCG001378.1	1	243.64742872	cocnu	0.001589825119236884	0.5	0.20386765457498493	0.14546899841017488
cocnu_Cocos_nuclei_SEC_virNOG_elut.tidy	Cocos_nuclei_SEC	CocosNE_SEC_10a_03072018	CCG001453.1	1	229.624676817	cocnu	0.001589825119236884	1	0.83114532883255	0.21303656597774245
cocnu_Cocos_nuclei_SEC_virNOG_elut.tidy	Cocos_nuclei_SEC	CocosNE_SEC_10a_03072018	CCG001721.1	1	29.4344632727	cocnu	0.001589825119236884	1	0.536228578594223	0.49920508744038156
cocnu_Cocos_nuclei_SEC_virNOG_elut.tidy	Cocos_nuclei_SEC	CocosNE_SEC_10a_03072018	CCG001967.1	1	146.853761566	cocnu	0.001589825119236884	1	1	1
cocnu_Cocos_nuclei_SEC_virNOG_elut.tidy	Cocos_nuclei_SEC	CocosNE_SEC_10a_03072018	CCG002468.1	1	277.708971022	cocnu	0.001589825119236884	1	1	0.5214626391096979
cocnu_Cocos_nuclei_SEC_virNOG_elut.tidy	Cocos_nuclei_SEC	CocosNE_SEC_10a_03072018	CCG002492.1	1	675.088933766	cocnu	0.001589825119236884	0.25	0.13074720309006987	0.10863804981452041
cocnu_Cocos_nuclei_SEC_virNOG_elut.tidy	Cocos_nuclei_SEC	CocosNE_SEC_10a_03072018	CCG002507.1	1	378.957376244	cocnu	0.001589825119236884	1	1	1
cocnu_Cocos_nuclei_SEC_virNOG_elut.tidy	Cocos_nuclei_SEC	CocosNE_SEC_10a_03072018	CCG003084.1	1	238.735789999	cocnu	0.001589825119236884	0.1	0.0351494764164865	0.04006359300476948
cocnu_Cocos_nuclei_SEC_virNOG_elut.tidy	Cocos_nuclei_SEC	CocosNE_SEC_10a_03072018	CCG003446.1	1	254.645572846	cocnu	0.001589825119236884	1	1	0.4292527821939587
cocnu_Cocos_nuclei_SEC_virNOG_elut.tidy	Cocos_nuclei_SEC	CocosNE_SEC_10a_03072018	CCG003500.1	1	307.079191517	cocnu	0.001589825119236884	1	0.7187036938458115	0.24801271860095392
cocnu_Cocos_nuclei_SEC_virNOG_elut.tidy	Cocos_nuclei_SEC	CocosNE_SEC_10a_03072018	CCG003761.1	2	277.011209788	cocnu	0.003179650238473768	1	1	0.6963434022257553
cocnu_Cocos_nuclei_SEC_virNOG_elut.tidy	Cocos_nuclei_SEC	CocosNE_SEC_10a_03072018	CCG004091.1	1	132.771894019	cocnu	0.001589825119236884	0.5	0.10461153695415727	0.1001589825119237
cocnu_Cocos_nuclei_SEC_virNOG_elut.tidy	Cocos_nuclei_SEC	CocosNE_SEC_10a_03072018	CCG004294.1	1	178.642228246	cocnu	0.001589825119236884	1	1	1
cocnu_Cocos_nuclei_SEC_virNOG_elut.tidy	Cocos_nuclei_SEC	CocosNE_SEC_10a_03072018	CCG004334.1	2	298.736761542	cocnu	0.003179650238473768	1	1	0.6963434022257553
cocnu_Cocos_nuclei_SEC_virNOG_elut.tidy	Cocos_nuclei_SEC	CocosNE_SEC_10a_03072018	CCG004778.1	1	121.871242956	cocnu	0.001589825119236884	1	0.8777792279347331	0.23211446740858507
cocnu_Cocos_nuclei_SEC_virNOG_elut.tidy	Cocos_nuclei_SEC	CocosNE_SEC_10a_03072018	CCG004974.1	2	215.044177	cocnu	0.003179650238473768	0.6666666666666666	0.6855376541676061	0.2363540010598834
cocnu_Cocos_nuclei_SEC_virNOG_elut.tidy	Cocos_nuclei_SEC	CocosNE_SEC_10a_03072018	CCG005331.1	1	99.2874700149	cocnu	0.001589825119236884	1	1	0.7011128775834659
cocnu_Cocos_nuclei_SEC_virNOG_elut.tidy	Cocos_nuclei_SEC	CocosNE_SEC_10a_03072018	CCG005412.1	1	154.759210409	cocnu	0.001589825119236884	1	1	0.548489666136725
cocnu_Cocos_nuclei_SEC_virNOG_elut.tidy	Cocos_nuclei_SEC	CocosNE_SEC_10a_03072018	CCG005417.1	1	258.298621232	cocnu	0.001589825119236884	1	1	0.5373608903020668
cocnu_Cocos_nuclei_SEC_virNOG_elut.tidy	Cocos_nuclei_SEC	CocosNE_SEC_10a_03072018	CCG005556.1	1	135.537975144	cocnu	0.001589825119236884	1	0.770096862532271	0.21303656597774245
cocnu_Cocos_nuclei_SEC_virNOG_elut.tidy	Cocos_nuclei_SEC	CocosNE_SEC_10a_03072018	CCG005563.1	1	397.537721739	cocnu	0.001589825119236884	1	0.8865550174195445	0.4912559618441971
cocnu_Cocos_nuclei_SEC_virNOG_elut.tidy	Cocos_nuclei_SEC	CocosNE_SEC_10a_03072018	CCG005566.1	2	241.876783756	cocnu	0.003179650238473768	1	0.22631666113687357	0.46422893481717015
cocnu_Cocos_nuclei_SEC_virNOG_elut.tidy	Cocos_nuclei_SEC	CocosNE_SEC_10a_03072018	CCG005696.1	1	45.7926821298	cocnu	0.001589825119236884	1	1	0.49920508744038156
cocnu_Cocos_nuclei_SEC_virNOG_elut.tidy	Cocos_nuclei_SEC	CocosNE_SEC_10a_03072018	CCG005914.1	1	355.010430576	cocnu	0.001589825119236884	1	1	0.35453100158982515
cocnu_Cocos_nuclei_SEC_virNOG_elut.tidy	Cocos_nuclei_SEC	CocosNE_SEC_10a_03072018	CCG005964.1	1	267.412761771	cocnu	0.001589825119236884	1	1	1
cocnu_Cocos_nuclei_SEC_virNOG_elut.tidy	Cocos_nuclei_SEC	CocosNE_SEC_10a_03072018	CCG005999.1	1	87.9490860934	cocnu	0.001589825119236884	0.5	0.36017630590415894	0.23529411764705882
cocnu_Cocos_nuclei_SEC_virNOG_elut.tidy	Cocos_nuclei_SEC	CocosNE_SEC_10a_03072018	CCG006192.1	1	164.675820008	cocnu	0.001589825119236884	1	1	1
cocnu_Cocos_nuclei_SEC_virNOG_elut.tidy	Cocos_nuclei_SEC	CocosNE_SEC_10a_03072018	CCG006374.1	1	131.023668588	cocnu	0.001589825119236884	1	0.3097012230692427	0.23529411764705882
cocnu_Cocos_nuclei_SEC_virNOG_elut.tidy	Cocos_nuclei_SEC	CocosNE_SEC_10a_03072018	CCG006982.1	1	460.618787276	cocnu	0.001589825119236884	1	1	1
cocnu_Cocos_nuclei_SEC_virNOG_elut.tidy	Cocos_nuclei_SEC	CocosNE_SEC_10a_03072018	CCG007009.1	1	386.415563257	cocnu	0.001589825119236884	1	0.9182693221185942	0.3195548489666137
cocnu_Cocos_nuclei_SEC_virNOG_elut.tidy	Cocos_nuclei_SEC	CocosNE_SEC_10a_03072018	CCG007046.1	1	139.486919909	cocnu	0.001589825119236884	1	1	0.6963434022257553
cocnu_Cocos_nuclei_SEC_virNOG_elut.tidy	Cocos_nuclei_SEC	CocosNE_SEC_10a_03072018	CCG007183.1	1	185.372780993	cocnu	0.001589825119236884	0.25	0.14498411103986722	0.12798092209856918
cocnu_Cocos_nuclei_SEC_virNOG_elut.tidy	Cocos_nuclei_SEC	CocosNE_SEC_10a_03072018	CCG007378.1	1	65.8998574391	cocnu	0.001589825119236884	1	1	0.24642289348171703
cocnu_Cocos_nuclei_SEC_virNOG_elut.tidy	Cocos_nuclei_SEC	CocosNE_SEC_10a_03072018	CCG007457.1	1	134.008201158	cocnu	0.001589825119236884	1	0.8157271330808235	0.24642289348171703
cocnu_Cocos_nuclei_SEC_virNOG_elut.tidy	Cocos_nuclei_SEC	CocosNE_SEC_10a_03072018	CCG007607.1	1	72.3971135525	cocnu	0.001589825119236884	1	1	0.7488076311605724
cocnu_Cocos_nuclei_SEC_virNOG_elut.tidy	Cocos_nuclei_SEC	CocosNE_SEC_10a_03072018	CCG007609.1	1	350.124965935	cocnu	0.001589825119236884	1	1	0.3195548489666137
cocnu_Cocos_nuclei_SEC_virNOG_elut.tidy	Cocos_nuclei_SEC	CocosNE_SEC_10a_03072018	CCG007614.1	1	272.774421154	cocnu	0.001589825119236884	1	0.7240239185257159	0.7615262321144676
cocnu_Cocos_nuclei_SEC_virNOG_elut.tidy	Cocos_nuclei_SEC	CocosNE_SEC_10a_03072018	CCG007672.1	1	87.340934402	cocnu	0.001589825119236884	1	0.7473944258043153	0.20508744038155804
cocnu_Cocos_nuclei_SEC_virNOG_elut.tidy	Cocos_nuclei_SEC	CocosNE_SEC_10a_03072018	CCG007887.1	2	306.166235756	cocnu	0.003179650238473768	1	1	1
cocnu_Cocos_nuclei_SEC_virNOG_elut.tidy	Cocos_nuclei_SEC	CocosNE_SEC_10a_03072018	CCG008062.1	1	111.773373713	cocnu	0.001589825119236884	1	1	0.7631160572337043
cocnu_Cocos_nuclei_SEC_virNOG_elut.tidy	Cocos_nuclei_SEC	CocosNE_SEC_10a_03072018	CCG008105.1	1	402.10712084	cocnu	0.001589825119236884	0.5	0.5316296075424357	0.1701112877583466
cocnu_Cocos_nuclei_SEC_virNOG_elut.tidy	Cocos_nuclei_SEC	CocosNE_SEC_10a_03072018	CCG008179.1	1	456.366173835	cocnu	0.001589825119236884	1	0.8446396992806828	0.23529411764705882
cocnu_Cocos_nuclei_SEC_virNOG_elut.tidy	Cocos_nuclei_SEC	CocosNE_SEC_10a_03072018	CCG008394.1	1	275.666692959	cocnu	0.001589825119236884	1	1	0.548489666136725
cocnu_Cocos_nuclei_SEC_virNOG_elut.tidy	Cocos_nuclei_SEC	CocosNE_SEC_10a_03072018	CCG008797.1	1	187.327012118	cocnu	0.001589825119236884	1	0.8341624406311642	0.5007949125596185
cocnu_Cocos_nuclei_SEC_virNOG_elut.tidy	Cocos_nuclei_SEC	CocosNE_SEC_10a_03072018	CCG009177.1	1	73.1103856072	cocnu	0.001589825119236884	0.5	0.45732962194170845	0.34817170111287765
cocnu_Cocos_nuclei_SEC_virNOG_elut.tidy	Cocos_nuclei_SEC	CocosNE_SEC_10a_03072018	CCG009364.1	1	71.6284183314	cocnu	0.001589825119236884	1	0.8573967933754458	0.7456279809220986
cocnu_Cocos_nuclei_SEC_virNOG_elut.tidy	Cocos_nuclei_SEC	CocosNE_SEC_10a_03072018	CCG009384.1	18	237.718823058	cocnu	0.028616852146263912	0.43902439024390244	0.40405583926219263	0.2191632091201675
cocnu_Cocos_nuclei_SEC_virNOG_elut.tidy	Cocos_nuclei_SEC	CocosNE_SEC_10a_03072018	CCG009677.2	2	306.650566524	cocnu	0.003179650238473768	1	0.7657050227246919	0.4101748807631161
cocnu_Cocos_nuclei_SEC_virNOG_elut.tidy	Cocos_nuclei_SEC	CocosNE_SEC_10a_03072018	CCG009799.1	4	282.399325051	cocnu	0.006359300476947536	1	0.20922307390805756	0.2003179650238474
cocnu_Cocos_nuclei_SEC_virNOG_elut.tidy	Cocos_nuclei_SEC	CocosNE_SEC_10a_03072018	CCG010048.1	1	145.662676668	cocnu	0.001589825119236884	0.5	0.36032030819598704	0.34817170111287765
cocnu_Cocos_nuclei_SEC_virNOG_elut.tidy	Cocos_nuclei_SEC	CocosNE_SEC_10a_03072018	CCG010307.1	1	193.14462119	cocnu	0.001589825119236884	1	1	0.7488076311605724
cocnu_Cocos_nuclei_SEC_virNOG_elut.tidy	Cocos_nuclei_SEC	CocosNE_SEC_10a_03072018	CCG010347.1	1	483.696087287	cocnu	0.001589825119236884	1	0.987934818197959	0.7615262321144676
cocnu_Cocos_nuclei_SEC_virNOG_elut.tidy	Cocos_nuclei_SEC	CocosNE_SEC_10a_03072018	CCG010706.1	1	311.539765608	cocnu	0.001589825119236884	0.5	0.6291612023449299	0.3195548489666137
cocnu_Cocos_nuclei_SEC_virNOG_elut.tidy	Cocos_nuclei_SEC	CocosNE_SEC_10a_03072018	CCG010892.1	1	291.186428513	cocnu	0.001589825119236884	1	1	0.35453100158982515
cocnu_Cocos_nuclei_SEC_virNOG_elut.tidy	Cocos_nuclei_SEC	CocosNE_SEC_10a_03072018	CCG011789.1	1	58.4883084858	cocnu	0.001589825119236884	0.5	0.5763304135279668	0.3815580286168522
cocnu_Cocos_nuclei_SEC_virNOG_elut.tidy	Cocos_nuclei_SEC	CocosNE_SEC_10a_03072018	CCG011801.1	1	96.2998266136	cocnu	0.001589825119236884	0.5	0.40232955565819906	0.3815580286168522
cocnu_Cocos_nuclei_SEC_virNOG_elut.tidy	Cocos_nuclei_SEC	CocosNE_SEC_10a_03072018	CCG011806.1	1	167.60483657	cocnu	0.001589825119236884	1	0.8860401910424479	0.29093799682034976
cocnu_Cocos_nuclei_SEC_virNOG_elut.tidy	Cocos_nuclei_SEC	CocosNE_SEC_10a_03072018	CCG012022.1	1	105.515455433	cocnu	0.001589825119236884	1	1	0.5007949125596185
cocnu_Cocos_nuclei_SEC_virNOG_elut.tidy	Cocos_nuclei_SEC	CocosNE_SEC_10a_03072018	CCG012381.1	1	236.124493655	cocnu	0.001589825119236884	1	1	0.2655007949125596
cocnu_Cocos_nuclei_SEC_virNOG_elut.tidy	Cocos_nuclei_SEC	CocosNE_SEC_10a_03072018	CCG012767.1	1	131.2505494	cocnu	0.001589825119236884	1	1	1
cocnu_Cocos_nuclei_SEC_virNOG_elut.tidy	Cocos_nuclei_SEC	CocosNE_SEC_10a_03072018	CCG012929.1	1	244.403594537	cocnu	0.001589825119236884	1	0.7700968625300636	0.21303656597774245
cocnu_Cocos_nuclei_SEC_virNOG_elut.tidy	Cocos_nuclei_SEC	CocosNE_SEC_10a_03072018	CCG013654.1	2	363.030880257	cocnu	0.003179650238473768	1	1	0.46422893481717015
cocnu_Cocos_nuclei_SEC_virNOG_elut.tidy	Cocos_nuclei_SEC	CocosNE_SEC_10a_03072018	CCG013656.1	1	64.9248209029	cocnu	0.001589825119236884	1	0.708832152832679	0.29093799682034976
cocnu_Cocos_nuclei_SEC_virNOG_elut.tidy	Cocos_nuclei_SEC	CocosNE_SEC_10a_03072018	CCG013702.1	1	73.8837997673	cocnu	0.001589825119236884	1	0.20922307390724257	0.2003179650238474
cocnu_Cocos_nuclei_SEC_virNOG_elut.tidy	Cocos_nuclei_SEC	CocosNE_SEC_10a_03072018	CCG013957.1	1	715.248591724	cocnu	0.001589825119236884	1	1	1
cocnu_Cocos_nuclei_SEC_virNOG_elut.tidy	Cocos_nuclei_SEC	CocosNE_SEC_10a_03072018	CCG014418.1	1	338.003087083	cocnu	0.001589825119236884	1	1	0.6963434022257553
cocnu_Cocos_nuclei_SEC_virNOG_elut.tidy	Cocos_nuclei_SEC	CocosNE_SEC_10a_03072018	CCG014917.1	1	69.0119733942	cocnu	0.001589825119236884	1	0.7241932001851932	0.49920508744038156
cocnu_Cocos_nuclei_SEC_virNOG_elut.tidy	Cocos_nuclei_SEC	CocosNE_SEC_10a_03072018	CCG014991.1	1	286.513673326	cocnu	0.001589825119236884	0.5	1	0.1327503974562798
cocnu_Cocos_nuclei_SEC_virNOG_elut.tidy	Cocos_nuclei_SEC	CocosNE_SEC_10a_03072018	CCG015199.1	1	167.274255038	cocnu	0.001589825119236884	1	1	0.5007949125596185
cocnu_Cocos_nuclei_SEC_virNOG_elut.tidy	Cocos_nuclei_SEC	CocosNE_SEC_10a_03072018	CCG015308.1	1	482.892796039	cocnu	0.001589825119236884	1	1	0.49920508744038156
cocnu_Cocos_nuclei_SEC_virNOG_elut.tidy	Cocos_nuclei_SEC	CocosNE_SEC_10a_03072018	CCG015665.1	1	110.715466455	cocnu	0.001589825119236884	1	1	0.6963434022257553
cocnu_Cocos_nuclei_SEC_virNOG_elut.tidy	Cocos_nuclei_SEC	CocosNE_SEC_10a_03072018	CCG015844.1	1	87.1858430232	cocnu	0.001589825119236884	1	1	1
cocnu_Cocos_nuclei_SEC_virNOG_elut.tidy	Cocos_nuclei_SEC	CocosNE_SEC_10a_03072018	CCG016218.1	1	322.055875839	cocnu	0.001589825119236884	0.5	0.5062801157310253	0.25596184419713836
cocnu_Cocos_nuclei_SEC_virNOG_elut.tidy	Cocos_nuclei_SEC	CocosNE_SEC_10a_03072018	CCG016341.1	1	565.386982029	cocnu	0.001589825119236884	1	1	1
cocnu_Cocos_nuclei_SEC_virNOG_elut.tidy	Cocos_nuclei_SEC	CocosNE_SEC_10a_03072018	CCG016889.1	1	373.86378162	cocnu	0.001589825119236884	0.5	0.5678594299861415	0.32591414944356123
cocnu_Cocos_nuclei_SEC_virNOG_elut.tidy	Cocos_nuclei_SEC	CocosNE_SEC_10a_03072018	CCG017178.1	1	106.453615863	cocnu	0.001589825119236884	1	1	0.6963434022257553
cocnu_Cocos_nuclei_SEC_virNOG_elut.tidy	Cocos_nuclei_SEC	CocosNE_SEC_10a_03072018	CCG017438.1	1	55.0191224403	cocnu	0.001589825119236884	0.027777777777777776	0.02828958264189931	0.018106341635753403
cocnu_Cocos_nuclei_SEC_virNOG_elut.tidy	Cocos_nuclei_SEC	CocosNE_SEC_10a_03072018	CCG017514.1	1	74.0219864253	cocnu	0.001589825119236884	1	0.6539701225818123	0.20508744038155804
cocnu_Cocos_nuclei_SEC_virNOG_elut.tidy	Cocos_nuclei_SEC	CocosNE_SEC_10a_03072018	CCG017590.1	1	157.051939453	cocnu	0.001589825119236884	1	0.597915540646192	0.20508744038155804
cocnu_Cocos_nuclei_SEC_virNOG_elut.tidy	Cocos_nuclei_SEC	CocosNE_SEC_10a_03072018	CCG018201.1	1	95.2899407914	cocnu	0.001589825119236884	1	1	0.35453100158982515
cocnu_Cocos_nuclei_SEC_virNOG_elut.tidy	Cocos_nuclei_SEC	CocosNE_SEC_10a_03072018	CCG018219.1	1	197.228016987	cocnu	0.001589825119236884	1	1	1
cocnu_Cocos_nuclei_SEC_virNOG_elut.tidy	Cocos_nuclei_SEC	CocosNE_SEC_10a_03072018	CCG018661.1	1	131.92362914	cocnu	0.001589825119236884	1	0.8446396992800499	0.23529411764705882
cocnu_Cocos_nuclei_SEC_virNOG_elut.tidy	Cocos_nuclei_SEC	CocosNE_SEC_10a_03072018	CCG019335.1	1	353.366863768	cocnu	0.001589825119236884	1	1	0.49920508744038156
cocnu_Cocos_nuclei_SEC_virNOG_elut.tidy	Cocos_nuclei_SEC	CocosNE_SEC_10a_03072018	CCG019612.1	1	95.1711254039	cocnu	0.001589825119236884	1	0.5142163541495309	0.32591414944356123
cocnu_Cocos_nuclei_SEC_virNOG_elut.tidy	Cocos_nuclei_SEC	CocosNE_SEC_10a_03072018	CCG019668.1	1	128.08119334	cocnu	0.001589825119236884	1	0.8446396992805733	0.23211446740858507
cocnu_Cocos_nuclei_SEC_virNOG_elut.tidy	Cocos_nuclei_SEC	CocosNE_SEC_10a_03072018	CCG020533.1	1	145.38522395	cocnu	0.001589825119236884	1	0.689902546894758	0.20508744038155804
cocnu_Cocos_nuclei_SEC_virNOG_elut.tidy	Cocos_nuclei_SEC	CocosNE_SEC_10a_03072018	CCG021079.1	1	87.2311343702	cocnu	0.001589825119236884	0.5	0.4430200955196934	0.12798092209856918
cocnu_Cocos_nuclei_SEC_virNOG_elut.tidy	Cocos_nuclei_SEC	CocosNE_SEC_10a_03072018	CCG021123.1	1	258.955869632	cocnu	0.001589825119236884	0.25	0.16591060333914076	0.06160572337042926
cocnu_Cocos_nuclei_SEC_virNOG_elut.tidy	Cocos_nuclei_SEC	CocosNE_SEC_10a_03072018	CCG021184.1	1	569.382649747	cocnu	0.001589825119236884	1	1	1
cocnu_Cocos_nuclei_SEC_virNOG_elut.tidy	Cocos_nuclei_SEC	CocosNE_SEC_10a_03072018	CCG021264.1	1	150.053556829	cocnu	0.001589825119236884	1	1	0.35453100158982515
cocnu_Cocos_nuclei_SEC_virNOG_elut.tidy	Cocos_nuclei_SEC	CocosNE_SEC_10a_03072018	CCG022275.1	1	144.764803364	cocnu	0.001589825119236884	1	0.9662034300369365	0.4101748807631161
cocnu_Cocos_nuclei_SEC_virNOG_elut.tidy	Cocos_nuclei_SEC	CocosNE_SEC_10a_03072018	CCG023232.1	1	235.98760989	cocnu	0.001589825119236884	1	1	0.35453100158982515
cocnu_Cocos_nuclei_SEC_virNOG_elut.tidy	Cocos_nuclei_SEC	CocosNE_SEC_10a_03072018	CCG023541.1	1	416.235814991	cocnu	0.001589825119236884	0.5	0.33475691825348475	0.2003179650238474
cocnu_Cocos_nuclei_SEC_virNOG_elut.tidy	Cocos_nuclei_SEC	CocosNE_SEC_10a_03072018	CCG023554.1	1	123.581853995	cocnu	0.001589825119236884	1	1	0.49920508744038156
cocnu_Cocos_nuclei_SEC_virNOG_elut.tidy	Cocos_nuclei_SEC	CocosNE_SEC_10a_03072018	CCG023842.1	1	58.7924071434	cocnu	0.001589825119236884	1	0.770096862531477	0.21303656597774245
cocnu_Cocos_nuclei_SEC_virNOG_elut.tidy	Cocos_nuclei_SEC	CocosNE_SEC_10a_03072018	CCG023923.1	1	92.8555262457	cocnu	0.001589825119236884	1	0.7408928302659277	0.49920508744038156
cocnu_Cocos_nuclei_SEC_virNOG_elut.tidy	Cocos_nuclei_SEC	CocosNE_SEC_10a_03072018	CCG023933.1	1	113.497758474	cocnu	0.001589825119236884	1	1	0.35453100158982515
cocnu_Cocos_nuclei_SEC_virNOG_elut.tidy	Cocos_nuclei_SEC	CocosNE_SEC_10a_03072018	CCG024638.1	1	181.407587817	cocnu	0.001589825119236884	1	1	0.25596184419713836
cocnu_Cocos_nuclei_SEC_virNOG_elut.tidy	Cocos_nuclei_SEC	CocosNE_SEC_10a_03072018	CCG024653.1	1	68.3434813442	cocnu	0.001589825119236884	1	1	1
cocnu_Cocos_nuclei_SEC_virNOG_elut.tidy	Cocos_nuclei_SEC	CocosNE_SEC_10a_03072018	CCG024664.1	1	76.5628204831	cocnu	0.001589825119236884	1	0.5568635913368942	0.23529411764705882
cocnu_Cocos_nuclei_SEC_virNOG_elut.tidy	Cocos_nuclei_SEC	CocosNE_SEC_10a_03072018	CCG024881.1	1	891.294764664	cocnu	0.001589825119236884	1	1	1
cocnu_Cocos_nuclei_SEC_virNOG_elut.tidy	Cocos_nuclei_SEC	CocosNE_SEC_10a_03072018	CCG025058.1	1	166.290288832	cocnu	0.001589825119236884	1	1	0.4912559618441971
cocnu_Cocos_nuclei_SEC_virNOG_elut.tidy	Cocos_nuclei_SEC	CocosNE_SEC_10a_03072018	CCG025795.1	2	409.124248302	cocnu	0.003179650238473768	0.1	0.0836866375356503	0.036036036036036036
cocnu_Cocos_nuclei_SEC_virNOG_elut.tidy	Cocos_nuclei_SEC	CocosNE_SEC_10a_03072018	CCG025864.1	1	196.737806506	cocnu	0.001589825119236884	1	1	0.23529411764705882
cocnu_Cocos_nuclei_SEC_virNOG_elut.tidy	Cocos_nuclei_SEC	CocosNE_SEC_10a_03072018	CCG026962.1	2	652.369594649	cocnu	0.003179650238473768	0.6666666666666666	0.59103667827815	0.3275039745627981
cocnu_Cocos_nuclei_SEC_virNOG_elut.tidy	Cocos_nuclei_SEC	CocosNE_SEC_10a_03072018	CCG027142.1	1	500.506508682	cocnu	0.001589825119236884	1	1	0.6518282988871225
cocnu_Cocos_nuclei_SEC_virNOG_elut.tidy	Cocos_nuclei_SEC	CocosNE_SEC_10a_03072018	ENOG411DPMX	18	1968.08754595	cocnu	0.028616852146263912	0.45	0.19306651635423586	0.2289348171701113
cocnu_Cocos_nuclei_SEC_virNOG_elut.tidy	Cocos_nuclei_SEC	CocosNE_SEC_10a_03072018	ENOG411DPN2	1	66.548737463	cocnu	0.001589825119236884	0.07692307692307693	0.09153086838083077	0.09086462027638499
cocnu_Cocos_nuclei_SEC_virNOG_elut.tidy	Cocos_nuclei_SEC	CocosNE_SEC_10a_03072018	ENOG411DPN5	50	4098.21924844	cocnu	0.0794912559618442	0.5154639175257731	0.48911374830566723	0.25732221002081523
cocnu_Cocos_nuclei_SEC_virNOG_elut.tidy	Cocos_nuclei_SEC	CocosNE_SEC_10a_03072018	ENOG411DPNA	1	36.069344946	cocnu	0.001589825119236884	0.04	0.04591001306446999	0.04063593004769475
cocnu_Cocos_nuclei_SEC_virNOG_elut.tidy	Cocos_nuclei_SEC	CocosNE_SEC_10a_03072018	ENOG411DPND	1	24.9288792782	cocnu	0.001589825119236884	1	0.38246125778759965	0.5007949125596185
cocnu_Cocos_nuclei_SEC_virNOG_elut.tidy	Cocos_nuclei_SEC	CocosNE_SEC_10a_03072018	ENOG411DPNP	1	27.3013907038	cocnu	0.001589825119236884	0.01639344262295082	0.01740825736558438	0.015611561416768747
cocnu_Cocos_nuclei_SEC_virNOG_elut.tidy	Cocos_nuclei_SEC	CocosNE_SEC_10a_03072018	ENOG411DPNS	6	580.265586819	cocnu	0.009538950715421303	1	1	1
cocnu_Cocos_nuclei_SEC_virNOG_elut.tidy	Cocos_nuclei_SEC	CocosNE_SEC_10a_03072018	ENOG411DPNT	1	11.6235117087	cocnu	0.001589825119236884	1	1	0.6502384737678856
cocnu_Cocos_nuclei_SEC_virNOG_elut.tidy	Cocos_nuclei_SEC	CocosNE_SEC_10a_03072018	ENOG411DPNW	1	136.201360767	cocnu	0.001589825119236884	0.03571428571428571	0.05847048029582192	0.015330456506927097
cocnu_Cocos_nuclei_SEC_virNOG_elut.tidy	Cocos_nuclei_SEC	CocosNE_SEC_10a_03072018	ENOG411DPNX	5	92.394088233	cocnu	0.00794912559618442	0.3333333333333333	0.30368565543664555	0.1669316375198728
cocnu_Cocos_nuclei_SEC_virNOG_elut.tidy	Cocos_nuclei_SEC	CocosNE_SEC_10a_03072018	ENOG411DPP4	7	88.6856874692	cocnu	0.011128775834658187	0.7	0.6941119640822743	0.2481717011128776
cocnu_Cocos_nuclei_SEC_virNOG_elut.tidy	Cocos_nuclei_SEC	CocosNE_SEC_10a_03072018	ENOG411DPPF	1	20.4243166906	cocnu	0.001589825119236884	1	0.7269233682993019	0.4101748807631161
cocnu_Cocos_nuclei_SEC_virNOG_elut.tidy	Cocos_nuclei_SEC	CocosNE_SEC_10a_03072018	ENOG411DPPI	1	22.3179071854	cocnu	0.001589825119236884	0.5	0.18669123726822387	0.23211446740858507
cocnu_Cocos_nuclei_SEC_virNOG_elut.tidy	Cocos_nuclei_SEC	CocosNE_SEC_10a_03072018	ENOG411DPPM	29	513.818923411	cocnu	0.046104928457869634	0.3333333333333333	0.22478852009486844	0.1669316375198728
cocnu_Cocos_nuclei_SEC_virNOG_elut.tidy	Cocos_nuclei_SEC	CocosNE_SEC_10a_03072018	ENOG411DPPN	16	630.907524404	cocnu	0.025437201907790145	0.6666666666666666	0.7527118349389557	0.3328033916269211
cocnu_Cocos_nuclei_SEC_virNOG_elut.tidy	Cocos_nuclei_SEC	CocosNE_SEC_10a_03072018	ENOG411DPQ3	1	41.1843337675	cocnu	0.001589825119236884	0.5	0.23559918043927605	0.26073131955484896
cocnu_Cocos_nuclei_SEC_virNOG_elut.tidy	Cocos_nuclei_SEC	CocosNE_SEC_10a_03072018	ENOG411DPQ8	67	7973.22539495	cocnu	0.10651828298887123	1	1	0.5793555391833728
cocnu_Cocos_nuclei_SEC_virNOG_elut.tidy	Cocos_nuclei_SEC	CocosNE_SEC_10a_03072018	ENOG411DPQT	2	215.613679587	cocnu	0.003179650238473768	0.25	0.09415038325805443	0.17276099629040806
cocnu_Cocos_nuclei_SEC_virNOG_elut.tidy	Cocos_nuclei_SEC	CocosNE_SEC_10a_03072018	ENOG411DPR3	1	27.5007387118	cocnu	0.001589825119236884	0.06666666666666667	0.07248563035490974	0.028616852146263916
cocnu_Cocos_nuclei_SEC_virNOG_elut.tidy	Cocos_nuclei_SEC	CocosNE_SEC_10a_03072018	ENOG411DPR4	2	45.9535383376	cocnu	0.003179650238473768	0.03125	0.030088009840196727	0.016792527821939587
cocnu_Cocos_nuclei_SEC_virNOG_elut.tidy	Cocos_nuclei_SEC	CocosNE_SEC_10a_03072018	ENOG411DPR9	4	44.9454866231	cocnu	0.006359300476947536	0.013114754098360656	0.010541512915102738	0.017244380490408828
cocnu_Cocos_nuclei_SEC_virNOG_elut.tidy	Cocos_nuclei_SEC	CocosNE_SEC_10a_03072018	ENOG411DPRA	1	10.6192577623	cocnu	0.001589825119236884	1	0.23911208446549506	0.2003179650238474
cocnu_Cocos_nuclei_SEC_virNOG_elut.tidy	Cocos_nuclei_SEC	CocosNE_SEC_10a_03072018	ENOG411DPRF	10	967.018588166	cocnu	0.01589825119236884	0.3225806451612903	0.3167932376170475	0.12661821485350896
cocnu_Cocos_nuclei_SEC_virNOG_elut.tidy	Cocos_nuclei_SEC	CocosNE_SEC_10a_03072018	ENOG411DPRH	9	989.277328047	cocnu	0.014308426073131956	1	1	0.7333068362480127
cocnu_Cocos_nuclei_SEC_virNOG_elut.tidy	Cocos_nuclei_SEC	CocosNE_SEC_10a_03072018	ENOG411DPRJ	1	11.4904076598	cocnu	0.001589825119236884	1	0.6496444708406461	0.23211446740858507
cocnu_Cocos_nuclei_SEC_virNOG_elut.tidy	Cocos_nuclei_SEC	CocosNE_SEC_10a_03072018	ENOG411DPRN	1	56.5151502237	cocnu	0.001589825119236884	0.034482758620689655	0.0485893838171732	0.02417630612356779
cocnu_Cocos_nuclei_SEC_virNOG_elut.tidy	Cocos_nuclei_SEC	CocosNE_SEC_10a_03072018	ENOG411DPRQ	8	212.534314182	cocnu	0.012718600953895072	0.09523809523809523	0.062404308499661394	0.11133131519916371
cocnu_Cocos_nuclei_SEC_virNOG_elut.tidy	Cocos_nuclei_SEC	CocosNE_SEC_10a_03072018	ENOG411DPS7	1	97.3207100214	cocnu	0.001589825119236884	0.09090909090909091	0.37088888518856633	0.059112588524353235
cocnu_Cocos_nuclei_SEC_virNOG_elut.tidy	Cocos_nuclei_SEC	CocosNE_SEC_10a_03072018	ENOG411DPSD	5	78.7273921477	cocnu	0.00794912559618442	0.034013605442176874	0.03888301333550879	0.019101630163965544
cocnu_Cocos_nuclei_SEC_virNOG_elut.tidy	Cocos_nuclei_SEC	CocosNE_SEC_10a_03072018	ENOG411DPSE	1	14.2223792226	cocnu	0.001589825119236884	1	0.6033140709144688	0.23529411764705882
cocnu_Cocos_nuclei_SEC_virNOG_elut.tidy	Cocos_nuclei_SEC	CocosNE_SEC_10a_03072018	ENOG411DPSK	1	6.20849541028	cocnu	0.001589825119236884	0.14285714285714285	0.0934031579944496	0.08214096449390568
cocnu_Cocos_nuclei_SEC_virNOG_elut.tidy	Cocos_nuclei_SEC	CocosNE_SEC_10a_03072018	ENOG411DPSS	1	107.546436799	cocnu	0.001589825119236884	0.25	0.23233589903279514	0.10254372019077902
cocnu_Cocos_nuclei_SEC_virNOG_elut.tidy	Cocos_nuclei_SEC	CocosNE_SEC_10a_03072018	ENOG411DPT3	81	1134.34050227	cocnu	0.1287758346581876	0.3632286995515695	0.32245297371043585	0.1287758346581876
cocnu_Cocos_nuclei_SEC_virNOG_elut.tidy	Cocos_nuclei_SEC	CocosNE_SEC_10a_03072018	ENOG411DPT4	12	712.263725404	cocnu	0.019077901430842606	0.375	0.32964285867134374	0.1538155802861685
cocnu_Cocos_nuclei_SEC_virNOG_elut.tidy	Cocos_nuclei_SEC	CocosNE_SEC_10a_03072018	ENOG411DPT7	30	503.455398596	cocnu	0.04769475357710652	0.625	0.6694561015061805	0.3129968203497615
cocnu_Cocos_nuclei_SEC_virNOG_elut.tidy	Cocos_nuclei_SEC	CocosNE_SEC_10a_03072018	ENOG411DPTI	1	18.5243947647	cocnu	0.001589825119236884	1	0.30941374013529777	0.24642289348171703
cocnu_Cocos_nuclei_SEC_virNOG_elut.tidy	Cocos_nuclei_SEC	CocosNE_SEC_10a_03072018	ENOG411DPTK	1	10.1231344205	cocnu	0.001589825119236884	0.5	0.8006490219896748	0.25596184419713836
cocnu_Cocos_nuclei_SEC_virNOG_elut.tidy	Cocos_nuclei_SEC	CocosNE_SEC_10a_03072018	ENOG411DPTM	1	27.9894545559	cocnu	0.001589825119236884	0.043478260869565216	0.030841970851452793	0.028340360821179238
cocnu_Cocos_nuclei_SEC_virNOG_elut.tidy	Cocos_nuclei_SEC	CocosNE_SEC_10a_03072018	ENOG411DPTP	20	603.10708127	cocnu	0.03179650238473768	0.6060606060606061	0.6220632775495877	0.30254853784265545
cocnu_Cocos_nuclei_SEC_virNOG_elut.tidy	Cocos_nuclei_SEC	CocosNE_SEC_10a_03072018	ENOG411DPTS	1	12.5703627427	cocnu	0.001589825119236884	0.05263157894736842	0.057818805483721536	0.025855576939168273
cocnu_Cocos_nuclei_SEC_virNOG_elut.tidy	Cocos_nuclei_SEC	CocosNE_SEC_10a_03072018	ENOG411DPTV	1	64.904117835	cocnu	0.001589825119236884	0.5	0.3891772216981532	0.25039745627980925
cocnu_Cocos_nuclei_SEC_virNOG_elut.tidy	Cocos_nuclei_SEC	CocosNE_SEC_10a_03072018	ENOG411DPU2	1	37.3603732618	cocnu	0.001589825119236884	0.5	1	0.21462639109697934
cocnu_Cocos_nuclei_SEC_virNOG_elut.tidy	Cocos_nuclei_SEC	CocosNE_SEC_10a_03072018	ENOG411DPUB	14	2158.38007545	cocnu	0.022257551669316374	1	1	0.8203497615262321
cocnu_Cocos_nuclei_SEC_virNOG_elut.tidy	Cocos_nuclei_SEC	CocosNE_SEC_10a_03072018	ENOG411DPUC	2	44.7259674967	cocnu	0.003179650238473768	1	1	0.28775834658187605
cocnu_Cocos_nuclei_SEC_virNOG_elut.tidy	Cocos_nuclei_SEC	CocosNE_SEC_10a_03072018	ENOG411DPUN	38	1793.10379792	cocnu	0.06041335453100159	0.3877551020408163	0.4299666423462375	0.26416035412575206
cocnu_Cocos_nuclei_SEC_virNOG_elut.tidy	Cocos_nuclei_SEC	CocosNE_SEC_10a_03072018	ENOG411DPUQ	1	17.0192129509	cocnu	0.001589825119236884	0.06666666666666667	0.06507867472934131	0.018282988871224166
cocnu_Cocos_nuclei_SEC_virNOG_elut.tidy	Cocos_nuclei_SEC	CocosNE_SEC_10a_03072018	ENOG411DPUV	5	110.281195599	cocnu	0.00794912559618442	0.45454545454545453	0.4508837235819992	0.22691140338199162
cocnu_Cocos_nuclei_SEC_virNOG_elut.tidy	Cocos_nuclei_SEC	CocosNE_SEC_10a_03072018	ENOG411DPUX	1	11.008313513	cocnu	0.001589825119236884	0.034482758620689655	0.04460617759736589	0.0260731319554849
cocnu_Cocos_nuclei_SEC_virNOG_elut.tidy	Cocos_nuclei_SEC	CocosNE_SEC_10a_03072018	ENOG411DPV1	1	9.55045577752	cocnu	0.001589825119236884	0.5	0.09448783982913855	0.2003179650238474
cocnu_Cocos_nuclei_SEC_virNOG_elut.tidy	Cocos_nuclei_SEC	CocosNE_SEC_10a_03072018	ENOG411DPV8	8	876.055349759	cocnu	0.012718600953895072	0.16	0.11677370030087922	0.1042925278219396
cocnu_Cocos_nuclei_SEC_virNOG_elut.tidy	Cocos_nuclei_SEC	CocosNE_SEC_10a_03072018	ENOG411DPVE	51	286.780458907	cocnu	0.08108108108108109	0.21888412017167383	0.15366979511174322	0.12300055157198014
cocnu_Cocos_nuclei_SEC_virNOG_elut.tidy	Cocos_nuclei_SEC	CocosNE_SEC_10a_03072018	ENOG411DPVG	18	362.458377805	cocnu	0.028616852146263912	0.2571428571428571	0.21615700145227232	0.12836702248466955
cocnu_Cocos_nuclei_SEC_virNOG_elut.tidy	Cocos_nuclei_SEC	CocosNE_SEC_10a_03072018	ENOG411DPVJ	4	418.695191524	cocnu	0.006359300476947536	0.5	0.45585867712873046	0.2861685214626391
cocnu_Cocos_nuclei_SEC_virNOG_elut.tidy	Cocos_nuclei_SEC	CocosNE_SEC_10a_03072018	ENOG411DPVW	23	1383.79542834	cocnu	0.03656597774244833	0.3026315789473684	0.16851169405445643	0.2166872755108049
cocnu_Cocos_nuclei_SEC_virNOG_elut.tidy	Cocos_nuclei_SEC	CocosNE_SEC_10a_03072018	ENOG411DPVX	1	43.8536297466	cocnu	0.001589825119236884	0.004366812227074236	0.004626554459875417	0.002978637867076001
cocnu_Cocos_nuclei_SEC_virNOG_elut.tidy	Cocos_nuclei_SEC	CocosNE_SEC_10a_03072018	ENOG411DPW3	1	49.4027460025	cocnu	0.001589825119236884	0.16666666666666666	0.2940619134900558	0.10731319554848967
cocnu_Cocos_nuclei_SEC_virNOG_elut.tidy	Cocos_nuclei_SEC	CocosNE_SEC_10a_03072018	ENOG411DPWB	1	21.1902394708	cocnu	0.001589825119236884	0.5	0.07532030660661831	0.2003179650238474
cocnu_Cocos_nuclei_SEC_virNOG_elut.tidy	Cocos_nuclei_SEC	CocosNE_SEC_10a_03072018	ENOG411DPWK	1	20.786286104	cocnu	0.001589825119236884	0.2	0.12724039962160155	0.1042925278219396
cocnu_Cocos_nuclei_SEC_virNOG_elut.tidy	Cocos_nuclei_SEC	CocosNE_SEC_10a_03072018	ENOG411DPWM	24	431.911521255	cocnu	0.03815580286168521	0.5	0.46407853245614755	0.24960254372019078
cocnu_Cocos_nuclei_SEC_virNOG_elut.tidy	Cocos_nuclei_SEC	CocosNE_SEC_10a_03072018	ENOG411DPWU	1	14.2606435689	cocnu	0.001589825119236884	0.3333333333333333	0.24104646343745859	0.10254372019077902
cocnu_Cocos_nuclei_SEC_virNOG_elut.tidy	Cocos_nuclei_SEC	CocosNE_SEC_10a_03072018	ENOG411DPXE	11	767.417601103	cocnu	0.017488076311605722	0.44	0.3044527016274113	0.22034976152623212
cocnu_Cocos_nuclei_SEC_virNOG_elut.tidy	Cocos_nuclei_SEC	CocosNE_SEC_10a_03072018	ENOG411DPXN	3	104.298905217	cocnu	0.0047694753577106515	0.06976744186046512	0.049875885349923925	0.06308015795681829
cocnu_Cocos_nuclei_SEC_virNOG_elut.tidy	Cocos_nuclei_SEC	CocosNE_SEC_10a_03072018	ENOG411DPXU	1	209.618242565	cocnu	0.001589825119236884	1	1	0.21303656597774245
cocnu_Cocos_nuclei_SEC_virNOG_elut.tidy	Cocos_nuclei_SEC	CocosNE_SEC_10a_03072018	ENOG411DPY1	1	18.8424261836	cocnu	0.001589825119236884	0.125	0.15843609794703578	0.08763910969793323
cocnu_Cocos_nuclei_SEC_virNOG_elut.tidy	Cocos_nuclei_SEC	CocosNE_SEC_10a_03072018	ENOG411DPYD	1	76.6547674896	cocnu	0.001589825119236884	0.5	1	0.28775834658187605
cocnu_Cocos_nuclei_SEC_virNOG_elut.tidy	Cocos_nuclei_SEC	CocosNE_SEC_10a_03072018	ENOG411DPYI	1	30.6498183247	cocnu	0.001589825119236884	0.041666666666666664	0.043312410670450996	0.036338859868271636
cocnu_Cocos_nuclei_SEC_virNOG_elut.tidy	Cocos_nuclei_SEC	CocosNE_SEC_10a_03072018	ENOG411DPYQ	9	409.596568069	cocnu	0.014308426073131956	0.15254237288135594	0.06647555859945364	0.07493735011182669
cocnu_Cocos_nuclei_SEC_virNOG_elut.tidy	Cocos_nuclei_SEC	CocosNE_SEC_10a_03072018	ENOG411DPZ0	1	33.8240018497	cocnu	0.001589825119236884	1	1	0.35453100158982515
cocnu_Cocos_nuclei_SEC_virNOG_elut.tidy	Cocos_nuclei_SEC	CocosNE_SEC_10a_03072018	ENOG411DPZ4	171	3025.80844129	cocnu	0.2718600953895072	0.7844036697247706	0.8265714306903764	0.39157830253351034
cocnu_Cocos_nuclei_SEC_virNOG_elut.tidy	Cocos_nuclei_SEC	CocosNE_SEC_10a_03072018	ENOG411DPZ6	39	282.404401416	cocnu	0.06200317965023847	0.582089552238806	0.6023105318766178	0.2194715724127489
cocnu_Cocos_nuclei_SEC_virNOG_elut.tidy	Cocos_nuclei_SEC	CocosNE_SEC_10a_03072018	ENOG411DPZ8	1	24.4968363098	cocnu	0.001589825119236884	0.034482758620689655	0.027529351829982306	0.01640699523052464
cocnu_Cocos_nuclei_SEC_virNOG_elut.tidy	Cocos_nuclei_SEC	CocosNE_SEC_10a_03072018	ENOG411DPZC	1	8.24357301803	cocnu	0.001589825119236884	0.5	0.4093265914095534	0.32591414944356123
cocnu_Cocos_nuclei_SEC_virNOG_elut.tidy	Cocos_nuclei_SEC	CocosNE_SEC_10a_03072018	ENOG411DPZF	1	70.7354213689	cocnu	0.001589825119236884	1	0.49343993579989776	0.28775834658187605
cocnu_Cocos_nuclei_SEC_virNOG_elut.tidy	Cocos_nuclei_SEC	CocosNE_SEC_10a_03072018	ENOG411DPZJ	3	196.694350145	cocnu	0.0047694753577106515	1	1	0.7058823529411764
cocnu_Cocos_nuclei_SEC_virNOG_elut.tidy	Cocos_nuclei_SEC	CocosNE_SEC_10a_03072018	ENOG411DPZK	7	500.272189155	cocnu	0.011128775834658187	0.3181818181818182	0.3497058725072223	0.16591993062581295
cocnu_Cocos_nuclei_SEC_virNOG_elut.tidy	Cocos_nuclei_SEC	CocosNE_SEC_10a_03072018	ENOG411DPZQ	1	27.4793186891	cocnu	0.001589825119236884	0.5	0.3362084474570792	0.25039745627980925
cocnu_Cocos_nuclei_SEC_virNOG_elut.tidy	Cocos_nuclei_SEC	CocosNE_SEC_10a_03072018	ENOG411DPZS	1	8.52831965422	cocnu	0.001589825119236884	0.5	0.37833632360493424	0.34817170111287765
cocnu_Cocos_nuclei_SEC_virNOG_elut.tidy	Cocos_nuclei_SEC	CocosNE_SEC_10a_03072018	ENOG411DPZU	1	61.7398094208	cocnu	0.001589825119236884	0.014705882352941176	0.02821836810664618	0.014068452470228275
cocnu_Cocos_nuclei_SEC_virNOG_elut.tidy	Cocos_nuclei_SEC	CocosNE_SEC_10a_03072018	ENOG411DQ05	1	13.5985478924	cocnu	0.001589825119236884	0.3333333333333333	0.515162223022417	0.09591944886062534
cocnu_Cocos_nuclei_SEC_virNOG_elut.tidy	Cocos_nuclei_SEC	CocosNE_SEC_10a_03072018	ENOG411DQ0H	2	97.2321561451	cocnu	0.003179650238473768	1	0.7700968625292107	0.21303656597774245
cocnu_Cocos_nuclei_SEC_virNOG_elut.tidy	Cocos_nuclei_SEC	CocosNE_SEC_10a_03072018	ENOG411DQ0K	1	6.39276715759	cocnu	0.001589825119236884	0.5	0.3120258996165957	0.14387917329093802
cocnu_Cocos_nuclei_SEC_virNOG_elut.tidy	Cocos_nuclei_SEC	CocosNE_SEC_10a_03072018	ENOG411DQ17	2	183.249886137	cocnu	0.003179650238473768	0.18181818181818182	0.22794611216358382	0.06446018210724094
cocnu_Cocos_nuclei_SEC_virNOG_elut.tidy	Cocos_nuclei_SEC	CocosNE_SEC_10a_03072018	ENOG411DQ18	1	6.64876716092	cocnu	0.001589825119236884	0.25	0.21200228677436905	0.12281399046104928
cocnu_Cocos_nuclei_SEC_virNOG_elut.tidy	Cocos_nuclei_SEC	CocosNE_SEC_10a_03072018	ENOG411DQ1E	1	16.3170846184	cocnu	0.001589825119236884	1	0.1258970029590163	0.20508744038155804
cocnu_Cocos_nuclei_SEC_virNOG_elut.tidy	Cocos_nuclei_SEC	CocosNE_SEC_10a_03072018	ENOG411DQ1S	32	1942.19747893	cocnu	0.05087440381558029	0.2318840579710145	0.2573155176382274	0.17658579295407942
cocnu_Cocos_nuclei_SEC_virNOG_elut.tidy	Cocos_nuclei_SEC	CocosNE_SEC_10a_03072018	ENOG411DQ1Z	1	29.048373668	cocnu	0.001589825119236884	0.04	0.06566974132661312	0.030461049284578698
cocnu_Cocos_nuclei_SEC_virNOG_elut.tidy	Cocos_nuclei_SEC	CocosNE_SEC_10a_03072018	ENOG411DQ2D	45	782.455198344	cocnu	0.07154213036565978	0.3358208955223881	0.3878625019966444	0.17511805044728662
cocnu_Cocos_nuclei_SEC_virNOG_elut.tidy	Cocos_nuclei_SEC	CocosNE_SEC_10a_03072018	ENOG411DQ2H	1	17.2435929216	cocnu	0.001589825119236884	1	1	0.5151033386327505
cocnu_Cocos_nuclei_SEC_virNOG_elut.tidy	Cocos_nuclei_SEC	CocosNE_SEC_10a_03072018	ENOG411DQ2P	1	19.8547267937	cocnu	0.001589825119236884	1	0.28299566892474537	0.548489666136725
cocnu_Cocos_nuclei_SEC_virNOG_elut.tidy	Cocos_nuclei_SEC	CocosNE_SEC_10a_03072018	ENOG411DQ2R	2	49.5642939788	cocnu	0.003179650238473768	1	1	0.8585055643879174
cocnu_Cocos_nuclei_SEC_virNOG_elut.tidy	Cocos_nuclei_SEC	CocosNE_SEC_10a_03072018	ENOG411DQ2S	2	55.9869428244	cocnu	0.003179650238473768	0.4	0.2614200692390259	0.20508744038155804
cocnu_Cocos_nuclei_SEC_virNOG_elut.tidy	Cocos_nuclei_SEC	CocosNE_SEC_10a_03072018	ENOG411DQ33	1	138.524941151	cocnu	0.001589825119236884	0.16666666666666666	0.32407383671069934	0.11685214626391098
cocnu_Cocos_nuclei_SEC_virNOG_elut.tidy	Cocos_nuclei_SEC	CocosNE_SEC_10a_03072018	ENOG411DQ39	17	402.758816412	cocnu	0.02702702702702703	0.34	0.4131978979091727	0.2172972972972973
cocnu_Cocos_nuclei_SEC_virNOG_elut.tidy	Cocos_nuclei_SEC	CocosNE_SEC_10a_03072018	ENOG411DQ3B	9	280.130208065	cocnu	0.014308426073131956	0.45	0.43004305206273663	0.22535771065182833
cocnu_Cocos_nuclei_SEC_virNOG_elut.tidy	Cocos_nuclei_SEC	CocosNE_SEC_10a_03072018	ENOG411DQ3U	1	71.6889664449	cocnu	0.001589825119236884	0.045454545454545456	0.09417338599966622	0.031995230524642294
cocnu_Cocos_nuclei_SEC_virNOG_elut.tidy	Cocos_nuclei_SEC	CocosNE_SEC_10a_03072018	ENOG411DQ3V	1	18.3473759757	cocnu	0.001589825119236884	1	0.4956435832092849	0.20508744038155804
cocnu_Cocos_nuclei_SEC_virNOG_elut.tidy	Cocos_nuclei_SEC	CocosNE_SEC_10a_03072018	ENOG411DQ3Y	1	24.4655401249	cocnu	0.001589825119236884	1	0.428971933745612	0.20508744038155804
cocnu_Cocos_nuclei_SEC_virNOG_elut.tidy	Cocos_nuclei_SEC	CocosNE_SEC_10a_03072018	ENOG411DQ41	1	24.277112778	cocnu	0.001589825119236884	0.5	0.5104329894032301	0.25596184419713836
cocnu_Cocos_nuclei_SEC_virNOG_elut.tidy	Cocos_nuclei_SEC	CocosNE_SEC_10a_03072018	ENOG411DQ45	1	64.8379566547	cocnu	0.001589825119236884	1	1	1
cocnu_Cocos_nuclei_SEC_virNOG_elut.tidy	Cocos_nuclei_SEC	CocosNE_SEC_10a_03072018	ENOG411DQ4D	2	36.26775371	cocnu	0.003179650238473768	0.0045351473922902496	0.005802312092908816	0.003179650238473768
cocnu_Cocos_nuclei_SEC_virNOG_elut.tidy	Cocos_nuclei_SEC	CocosNE_SEC_10a_03072018	ENOG411DQ4F	5	262.022803206	cocnu	0.00794912559618442	0.15151515151515152	0.1306553746315444	0.07563713446066386
cocnu_Cocos_nuclei_SEC_virNOG_elut.tidy	Cocos_nuclei_SEC	CocosNE_SEC_10a_03072018	ENOG411DQ53	1	57.2168235187	cocnu	0.001589825119236884	0.07142857142857142	0.07086029674531949	0.054508289802407454
cocnu_Cocos_nuclei_SEC_virNOG_elut.tidy	Cocos_nuclei_SEC	CocosNE_SEC_10a_03072018	ENOG411DQ55	1	7.69583006392	cocnu	0.001589825119236884	0.016666666666666666	0.014653740479342824	0.010837307896131425
cocnu_Cocos_nuclei_SEC_virNOG_elut.tidy	Cocos_nuclei_SEC	CocosNE_SEC_10a_03072018	ENOG411DQ58	1	92.0825703631	cocnu	0.001589825119236884	0.5	0.593605456319261	0.20508744038155804
cocnu_Cocos_nuclei_SEC_virNOG_elut.tidy	Cocos_nuclei_SEC	CocosNE_SEC_10a_03072018	ENOG411DQ5E	1	52.1093992654	cocnu	0.001589825119236884	0.5	0.32219643310607776	0.14387917329093802
cocnu_Cocos_nuclei_SEC_virNOG_elut.tidy	Cocos_nuclei_SEC	CocosNE_SEC_10a_03072018	ENOG411DQ5S	1	81.1261673993	cocnu	0.001589825119236884	0.09090909090909091	0.18476127152306193	0.04110833522598229
cocnu_Cocos_nuclei_SEC_virNOG_elut.tidy	Cocos_nuclei_SEC	CocosNE_SEC_10a_03072018	ENOG411DQ5X	1	99.6362684295	cocnu	0.001589825119236884	0.5	0.6279764706722537	0.23211446740858507
cocnu_Cocos_nuclei_SEC_virNOG_elut.tidy	Cocos_nuclei_SEC	CocosNE_SEC_10a_03072018	ENOG411DQ5Z	1	13.7174358762	cocnu	0.001589825119236884	0.019230769230769232	0.010552906377976784	0.012535159593983124
cocnu_Cocos_nuclei_SEC_virNOG_elut.tidy	Cocos_nuclei_SEC	CocosNE_SEC_10a_03072018	ENOG411DQ6A	1	10.2398677211	cocnu	0.001589825119236884	0.5	0.43888961396985193	0.10254372019077902
cocnu_Cocos_nuclei_SEC_virNOG_elut.tidy	Cocos_nuclei_SEC	CocosNE_SEC_10a_03072018	ENOG411DQ6K	4	78.254253568	cocnu	0.006359300476947536	0.01990049751243781	0.01804848681932635	0.014984558595106263
cocnu_Cocos_nuclei_SEC_virNOG_elut.tidy	Cocos_nuclei_SEC	CocosNE_SEC_10a_03072018	ENOG411DQ6P	1	67.2109884977	cocnu	0.001589825119236884	0.05263157894736842	0.11017079658548112	0.036900677767550835
cocnu_Cocos_nuclei_SEC_virNOG_elut.tidy	Cocos_nuclei_SEC	CocosNE_SEC_10a_03072018	ENOG411DQ6Z	47	500.658596874	cocnu	0.07472178060413355	0.44339622641509435	0.47510849939610955	0.16831269772446245
cocnu_Cocos_nuclei_SEC_virNOG_elut.tidy	Cocos_nuclei_SEC	CocosNE_SEC_10a_03072018	ENOG411DQ77	1	11.6317041411	cocnu	0.001589825119236884	0.5	0.31919757381441927	0.11764705882352941
cocnu_Cocos_nuclei_SEC_virNOG_elut.tidy	Cocos_nuclei_SEC	CocosNE_SEC_10a_03072018	ENOG411DQ7R	1	107.953217037	cocnu	0.001589825119236884	0.06666666666666667	0.07922629018558057	0.04006359300476948
cocnu_Cocos_nuclei_SEC_virNOG_elut.tidy	Cocos_nuclei_SEC	CocosNE_SEC_10a_03072018	ENOG411DQ81	2	47.4248744955	cocnu	0.003179650238473768	0.6666666666666666	0.5747799536384438	0.3328033916269211
cocnu_Cocos_nuclei_SEC_virNOG_elut.tidy	Cocos_nuclei_SEC	CocosNE_SEC_10a_03072018	ENOG411DQ89	2	236.307252551	cocnu	0.003179650238473768	0.13333333333333333	0.22786457078481914	0.05723370429252783
cocnu_Cocos_nuclei_SEC_virNOG_elut.tidy	Cocos_nuclei_SEC	CocosNE_SEC_10a_03072018	ENOG411DQ8B	11	185.427552091	cocnu	0.017488076311605722	0.11956521739130435	0.061571444573578736	0.0779359922582429
cocnu_Cocos_nuclei_SEC_virNOG_elut.tidy	Cocos_nuclei_SEC	CocosNE_SEC_10a_03072018	ENOG411DQ8C	1	53.9319855672	cocnu	0.001589825119236884	0.0625	0.051986702896759954	0.037928684987508524
cocnu_Cocos_nuclei_SEC_virNOG_elut.tidy	Cocos_nuclei_SEC	CocosNE_SEC_10a_03072018	ENOG411DQ8H	2	54.6854684391	cocnu	0.003179650238473768	0.023255813953488372	0.03551457351237201	0.012496764890745738
cocnu_Cocos_nuclei_SEC_virNOG_elut.tidy	Cocos_nuclei_SEC	CocosNE_SEC_10a_03072018	ENOG411DQ8J	11	61.4378889818	cocnu	0.017488076311605722	0.15492957746478872	0.17623123366778	0.07734163326541121
cocnu_Cocos_nuclei_SEC_virNOG_elut.tidy	Cocos_nuclei_SEC	CocosNE_SEC_10a_03072018	ENOG411DQ8P	1	33.7253634561	cocnu	0.001589825119236884	0.5	0.7845426335319309	0.32591414944356123
cocnu_Cocos_nuclei_SEC_virNOG_elut.tidy	Cocos_nuclei_SEC	CocosNE_SEC_10a_03072018	ENOG411DQ8Q	1	24.0042467143	cocnu	0.001589825119236884	0.5	0.8161461280822035	0.23211446740858507
cocnu_Cocos_nuclei_SEC_virNOG_elut.tidy	Cocos_nuclei_SEC	CocosNE_SEC_10a_03072018	ENOG411DQ8R	29	1208.29349066	cocnu	0.046104928457869634	0.43283582089552236	0.480783819013609	0.30004794710677063
cocnu_Cocos_nuclei_SEC_virNOG_elut.tidy	Cocos_nuclei_SEC	CocosNE_SEC_10a_03072018	ENOG411DQ8U	1	16.7200969494	cocnu	0.001589825119236884	0.14285714285714285	0.11460254168929555	0.08863275039745629
cocnu_Cocos_nuclei_SEC_virNOG_elut.tidy	Cocos_nuclei_SEC	CocosNE_SEC_10a_03072018	ENOG411DQ94	1	17.1358236682	cocnu	0.001589825119236884	1	0.5458603804148888	0.23529411764705882
cocnu_Cocos_nuclei_SEC_virNOG_elut.tidy	Cocos_nuclei_SEC	CocosNE_SEC_10a_03072018	ENOG411DQ9C	1	18.5440336671	cocnu	0.001589825119236884	0.5	0.2286480276188806	0.20508744038155804
cocnu_Cocos_nuclei_SEC_virNOG_elut.tidy	Cocos_nuclei_SEC	CocosNE_SEC_10a_03072018	ENOG411DQ9I	1	116.281600509	cocnu	0.001589825119236884	0.5	1	0.23529411764705882
cocnu_Cocos_nuclei_SEC_virNOG_elut.tidy	Cocos_nuclei_SEC	CocosNE_SEC_10a_03072018	ENOG411DQ9K	1	20.4772258074	cocnu	0.001589825119236884	0.010869565217391304	0.016959421992241118	0.00584087924241377
cocnu_Cocos_nuclei_SEC_virNOG_elut.tidy	Cocos_nuclei_SEC	CocosNE_SEC_10a_03072018	ENOG411DQA0	1	8.26085935024	cocnu	0.001589825119236884	0.07692307692307693	0.06847081545632036	0.06689494924789043
cocnu_Cocos_nuclei_SEC_virNOG_elut.tidy	Cocos_nuclei_SEC	CocosNE_SEC_10a_03072018	ENOG411DQA2	45	2906.79182851	cocnu	0.07154213036565978	1	1	0.514641776501359
cocnu_Cocos_nuclei_SEC_virNOG_elut.tidy	Cocos_nuclei_SEC	CocosNE_SEC_10a_03072018	ENOG411DQA3	6	144.837191334	cocnu	0.009538950715421303	0.05714285714285714	0.022730559781615	0.03391626921038685
cocnu_Cocos_nuclei_SEC_virNOG_elut.tidy	Cocos_nuclei_SEC	CocosNE_SEC_10a_03072018	ENOG411DQAG	125	2821.48420304	cocnu	0.1987281399046105	1	1	0.8973497451362825
cocnu_Cocos_nuclei_SEC_virNOG_elut.tidy	Cocos_nuclei_SEC	CocosNE_SEC_10a_03072018	ENOG411DQAJ	17	363.28410219	cocnu	0.02702702702702703	0.13385826771653545	0.05779435354175437	0.07147643511279876
cocnu_Cocos_nuclei_SEC_virNOG_elut.tidy	Cocos_nuclei_SEC	CocosNE_SEC_10a_03072018	ENOG411DQAZ	1	12.0995906272	cocnu	0.001589825119236884	0.038461538461538464	0.04596213379272295	0.0250091720679956
cocnu_Cocos_nuclei_SEC_virNOG_elut.tidy	Cocos_nuclei_SEC	CocosNE_SEC_10a_03072018	ENOG411DQB0	2	25.4106508777	cocnu	0.003179650238473768	0.6666666666666666	0.5285222365488197	0.22681505034446212
cocnu_Cocos_nuclei_SEC_virNOG_elut.tidy	Cocos_nuclei_SEC	CocosNE_SEC_10a_03072018	ENOG411DQB1	51	4553.4930058	cocnu	0.08108108108108109	0.38345864661654133	0.3811707966710817	0.23790896159317215
cocnu_Cocos_nuclei_SEC_virNOG_elut.tidy	Cocos_nuclei_SEC	CocosNE_SEC_10a_03072018	ENOG411DQB7	2	43.4753812619	cocnu	0.003179650238473768	0.019417475728155338	0.026854207641624012	0.010100065463387263
cocnu_Cocos_nuclei_SEC_virNOG_elut.tidy	Cocos_nuclei_SEC	CocosNE_SEC_10a_03072018	ENOG411DQBA	1	17.3786982181	cocnu	0.001589825119236884	0.058823529411764705	0.04727919712650568	0.029365005143551857
cocnu_Cocos_nuclei_SEC_virNOG_elut.tidy	Cocos_nuclei_SEC	CocosNE_SEC_10a_03072018	ENOG411DQBB	1	8.10307669379	cocnu	0.001589825119236884	0.16666666666666666	0.17695010299304095	0.12692103868574456
cocnu_Cocos_nuclei_SEC_virNOG_elut.tidy	Cocos_nuclei_SEC	CocosNE_SEC_10a_03072018	ENOG411DQBR	3	71.6902558148	cocnu	0.0047694753577106515	0.039473684210526314	0.05077412076801241	0.02366393542864131
cocnu_Cocos_nuclei_SEC_virNOG_elut.tidy	Cocos_nuclei_SEC	CocosNE_SEC_10a_03072018	ENOG411DQBT	12	544.51394738	cocnu	0.019077901430842606	0.26666666666666666	0.2535895381116699	0.16384550640606005
cocnu_Cocos_nuclei_SEC_virNOG_elut.tidy	Cocos_nuclei_SEC	CocosNE_SEC_10a_03072018	ENOG411DQBU	50	579.785817729	cocnu	0.0794912559618442	0.45871559633027525	0.44265188196249555	0.22972243695395342
cocnu_Cocos_nuclei_SEC_virNOG_elut.tidy	Cocos_nuclei_SEC	CocosNE_SEC_10a_03072018	ENOG411DQCC	1	12.9255930355	cocnu	0.001589825119236884	0.25	0.2231712788341151	0.12798092209856918
cocnu_Cocos_nuclei_SEC_virNOG_elut.tidy	Cocos_nuclei_SEC	CocosNE_SEC_10a_03072018	ENOG411DQCK	7	826.543769198	cocnu	0.011128775834658187	0.2692307692307692	0.20901262708296334	0.16288480994363344
cocnu_Cocos_nuclei_SEC_virNOG_elut.tidy	Cocos_nuclei_SEC	CocosNE_SEC_10a_03072018	ENOG411DQCT	1	54.1904455619	cocnu	0.001589825119236884	0.16666666666666666	0.10205432631322686	0.047058823529411764
cocnu_Cocos_nuclei_SEC_virNOG_elut.tidy	Cocos_nuclei_SEC	CocosNE_SEC_10a_03072018	ENOG411DQCW	2	21.0502074455	cocnu	0.003179650238473768	1	0.5891362627829478	0.24642289348171703
cocnu_Cocos_nuclei_SEC_virNOG_elut.tidy	Cocos_nuclei_SEC	CocosNE_SEC_10a_03072018	ENOG411DQCX	6	106.01005913	cocnu	0.009538950715421303	0.07792207792207792	0.0711759123479913	0.027853736089030207
cocnu_Cocos_nuclei_SEC_virNOG_elut.tidy	Cocos_nuclei_SEC	CocosNE_SEC_10a_03072018	ENOG411DQCZ	1	14.910270184	cocnu	0.001589825119236884	0.5	0.6411316145023055	0.1327503974562798
cocnu_Cocos_nuclei_SEC_virNOG_elut.tidy	Cocos_nuclei_SEC	CocosNE_SEC_10a_03072018	ENOG411DQD0	1	24.1618368389	cocnu	0.001589825119236884	0.009259259259259259	0.01583585348612828	0.0051669316375198724
cocnu_Cocos_nuclei_SEC_virNOG_elut.tidy	Cocos_nuclei_SEC	CocosNE_SEC_10a_03072018	ENOG411DQD4	43	1749.73005252	cocnu	0.06836248012718601	0.8113207547169812	0.8120718945960987	0.5649578546359901
cocnu_Cocos_nuclei_SEC_virNOG_elut.tidy	Cocos_nuclei_SEC	CocosNE_SEC_10a_03072018	ENOG411DQD5	66	5616.84276851	cocnu	0.10492845786963434	0.4782608695652174	0.30423732222155986	0.1769041769041769
cocnu_Cocos_nuclei_SEC_virNOG_elut.tidy	Cocos_nuclei_SEC	CocosNE_SEC_10a_03072018	ENOG411DQD6	1	20.181303587	cocnu	0.001589825119236884	0.008130081300813009	0.007295254834125972	0.004885099002746062
cocnu_Cocos_nuclei_SEC_virNOG_elut.tidy	Cocos_nuclei_SEC	CocosNE_SEC_10a_03072018	ENOG411DQDC	1	28.7214459356	cocnu	0.001589825119236884	0.3333333333333333	0.5956528597665234	0.17382087970323268
cocnu_Cocos_nuclei_SEC_virNOG_elut.tidy	Cocos_nuclei_SEC	CocosNE_SEC_10a_03072018	ENOG411DQDE	30	783.552610964	cocnu	0.04769475357710652	1	1	0.6836248012718602
cocnu_Cocos_nuclei_SEC_virNOG_elut.tidy	Cocos_nuclei_SEC	CocosNE_SEC_10a_03072018	ENOG411DQDK	1	18.3517548941	cocnu	0.001589825119236884	0.5	0.17739244000893115	0.24960254372019078
cocnu_Cocos_nuclei_SEC_virNOG_elut.tidy	Cocos_nuclei_SEC	CocosNE_SEC_10a_03072018	ENOG411DQDM	3	140.813361562	cocnu	0.0047694753577106515	0.375	0.44768098705097525	0.18720190779014306
cocnu_Cocos_nuclei_SEC_virNOG_elut.tidy	Cocos_nuclei_SEC	CocosNE_SEC_10a_03072018	ENOG411DQDW	1	15.535770929	cocnu	0.001589825119236884	1	0.3057522651026384	0.20508744038155804
cocnu_Cocos_nuclei_SEC_virNOG_elut.tidy	Cocos_nuclei_SEC	CocosNE_SEC_10a_03072018	ENOG411DQDY	112	5608.27409593	cocnu	0.178060413354531	1	1	0.5294329623741387
cocnu_Cocos_nuclei_SEC_virNOG_elut.tidy	Cocos_nuclei_SEC	CocosNE_SEC_10a_03072018	ENOG411DQDZ	1	25.0001046475	cocnu	0.001589825119236884	1	0.88475051496321	0.6788553259141494
cocnu_Cocos_nuclei_SEC_virNOG_elut.tidy	Cocos_nuclei_SEC	CocosNE_SEC_10a_03072018	ENOG411DQE5	13	1107.50040483	cocnu	0.02066772655007949	0.5909090909090909	0.5700187764574919	0.29592426651250175
cocnu_Cocos_nuclei_SEC_virNOG_elut.tidy	Cocos_nuclei_SEC	CocosNE_SEC_10a_03072018	ENOG411DQE6	3	76.3312600087	cocnu	0.0047694753577106515	0.11538461538461539	0.10750601265763028	0.05760058701235172
cocnu_Cocos_nuclei_SEC_virNOG_elut.tidy	Cocos_nuclei_SEC	CocosNE_SEC_10a_03072018	ENOG411DQEB	10	190.428036103	cocnu	0.01589825119236884	0.23255813953488372	0.2047928877796472	0.08244907013716862
cocnu_Cocos_nuclei_SEC_virNOG_elut.tidy	Cocos_nuclei_SEC	CocosNE_SEC_10a_03072018	ENOG411DQEF	3	14.8195158117	cocnu	0.0047694753577106515	0.16666666666666666	0.1548946761752508	0.08691043985161631
cocnu_Cocos_nuclei_SEC_virNOG_elut.tidy	Cocos_nuclei_SEC	CocosNE_SEC_10a_03072018	ENOG411DQEQ	51	3015.47031323	cocnu	0.08108108108108109	0.8225806451612904	0.6581704446722791	0.4924924924924925
cocnu_Cocos_nuclei_SEC_virNOG_elut.tidy	Cocos_nuclei_SEC	CocosNE_SEC_10a_03072018	ENOG411DQET	1	65.4046637309	cocnu	0.001589825119236884	0.05555555555555555	0.048138733977708036	0.022787493375728673
cocnu_Cocos_nuclei_SEC_virNOG_elut.tidy	Cocos_nuclei_SEC	CocosNE_SEC_10a_03072018	ENOG411DQEY	5	281.715312845	cocnu	0.00794912559618442	0.5555555555555556	0.5644511353615784	0.19696166754990282
cocnu_Cocos_nuclei_SEC_virNOG_elut.tidy	Cocos_nuclei_SEC	CocosNE_SEC_10a_03072018	ENOG411DQFQ	7	256.819197349	cocnu	0.011128775834658187	0.35	0.40045002540708197	0.18807631160572336
cocnu_Cocos_nuclei_SEC_virNOG_elut.tidy	Cocos_nuclei_SEC	CocosNE_SEC_10a_03072018	ENOG411DQG9	3	55.7010238901	cocnu	0.0047694753577106515	0.05263157894736842	0.04998640907541981	0.018659526399464478
cocnu_Cocos_nuclei_SEC_virNOG_elut.tidy	Cocos_nuclei_SEC	CocosNE_SEC_10a_03072018	ENOG411DQGA	4	27.5133860653	cocnu	0.006359300476947536	0.5	0.6740538746311153	0.17700052994170642
cocnu_Cocos_nuclei_SEC_virNOG_elut.tidy	Cocos_nuclei_SEC	CocosNE_SEC_10a_03072018	ENOG411DQGF	1	51.1919802642	cocnu	0.001589825119236884	0.5	0.16047091142616357	0.12321144674085852
cocnu_Cocos_nuclei_SEC_virNOG_elut.tidy	Cocos_nuclei_SEC	CocosNE_SEC_10a_03072018	ENOG411DQGH	77	1633.37232014	cocnu	0.12241653418124006	0.927710843373494	0.95718030106461	0.6460053249564235
cocnu_Cocos_nuclei_SEC_virNOG_elut.tidy	Cocos_nuclei_SEC	CocosNE_SEC_10a_03072018	ENOG411DQH3	12	271.372751482	cocnu	0.019077901430842606	0.18181818181818182	0.17308083092470905	0.09465574171456524
cocnu_Cocos_nuclei_SEC_virNOG_elut.tidy	Cocos_nuclei_SEC	CocosNE_SEC_10a_03072018	ENOG411DQHA	1	43.5956377507	cocnu	0.001589825119236884	0.07692307692307693	0.04848735924793369	0.029484029484029485
cocnu_Cocos_nuclei_SEC_virNOG_elut.tidy	Cocos_nuclei_SEC	CocosNE_SEC_10a_03072018	ENOG411DQHC	1	22.7316633382	cocnu	0.001589825119236884	0.015384615384615385	0.011887009599008111	0.0100281276751865
cocnu_Cocos_nuclei_SEC_virNOG_elut.tidy	Cocos_nuclei_SEC	CocosNE_SEC_10a_03072018	ENOG411DQHF	15	741.85273412	cocnu	0.02384737678855326	0.7894736842105263	0.7883422103346693	0.2954425013248543
cocnu_Cocos_nuclei_SEC_virNOG_elut.tidy	Cocos_nuclei_SEC	CocosNE_SEC_10a_03072018	ENOG411DQHI	1	5.23022185041	cocnu	0.001589825119236884	0.3333333333333333	0.22156376313168208	0.17382087970323268
cocnu_Cocos_nuclei_SEC_virNOG_elut.tidy	Cocos_nuclei_SEC	CocosNE_SEC_10a_03072018	ENOG411DQHU	1	34.9945918095	cocnu	0.001589825119236884	0.018518518518518517	0.04311917935570541	0.010536488045138565
cocnu_Cocos_nuclei_SEC_virNOG_elut.tidy	Cocos_nuclei_SEC	CocosNE_SEC_10a_03072018	ENOG411DQHV	1	42.0585427652	cocnu	0.001589825119236884	1	1	0.21303656597774245
cocnu_Cocos_nuclei_SEC_virNOG_elut.tidy	Cocos_nuclei_SEC	CocosNE_SEC_10a_03072018	ENOG411DQI9	1	5.48260372304	cocnu	0.001589825119236884	0.3333333333333333	0.1535752474675133	0.09591944886062534
cocnu_Cocos_nuclei_SEC_virNOG_elut.tidy	Cocos_nuclei_SEC	CocosNE_SEC_10a_03072018	ENOG411DQIC	1	22.0854289855	cocnu	0.001589825119236884	0.041666666666666664	0.030429359309724492	0.011062533121356652
cocnu_Cocos_nuclei_SEC_virNOG_elut.tidy	Cocos_nuclei_SEC	CocosNE_SEC_10a_03072018	ENOG411DQIH	16	273.186597424	cocnu	0.025437201907790145	0.8421052631578947	0.8184589310142757	0.4217220316291524
cocnu_Cocos_nuclei_SEC_virNOG_elut.tidy	Cocos_nuclei_SEC	CocosNE_SEC_10a_03072018	ENOG411DQIW	1	111.589535927	cocnu	0.001589825119236884	1	1	0.3402225755166932
cocnu_Cocos_nuclei_SEC_virNOG_elut.tidy	Cocos_nuclei_SEC	CocosNE_SEC_10a_03072018	ENOG411DQJC	1	79.1882369408	cocnu	0.001589825119236884	0.041666666666666664	0.15952002517315672	0.029853382794559267
cocnu_Cocos_nuclei_SEC_virNOG_elut.tidy	Cocos_nuclei_SEC	CocosNE_SEC_10a_03072018	ENOG411DQJM	1	36.351499058900004	cocnu	0.001589825119236884	0.1	0.13108711902036188	0.09523052464228936
cocnu_Cocos_nuclei_SEC_virNOG_elut.tidy	Cocos_nuclei_SEC	CocosNE_SEC_10a_03072018	ENOG411DQKD	2	198.149643235	cocnu	0.003179650238473768	0.16666666666666666	0.11662201957927869	0.08320084790673027
cocnu_Cocos_nuclei_SEC_virNOG_elut.tidy	Cocos_nuclei_SEC	CocosNE_SEC_10a_03072018	ENOG411DQKG	22	339.092835997	cocnu	0.034976152623211444	0.1864406779661017	0.12893566849122873	0.12152730996200588
cocnu_Cocos_nuclei_SEC_virNOG_elut.tidy	Cocos_nuclei_SEC	CocosNE_SEC_10a_03072018	ENOG411DQKR	1	189.010182946	cocnu	0.001589825119236884	1	0.8777792279416647	0.23211446740858507
cocnu_Cocos_nuclei_SEC_virNOG_elut.tidy	Cocos_nuclei_SEC	CocosNE_SEC_10a_03072018	ENOG411DQM2	1	12.7478617156	cocnu	0.001589825119236884	0.3333333333333333	0.4174434644122671	0.1791202967673556
cocnu_Cocos_nuclei_SEC_virNOG_elut.tidy	Cocos_nuclei_SEC	CocosNE_SEC_10a_03072018	ENOG411DQM5	1	40.6655705128	cocnu	0.001589825119236884	0.5	0.4865380673079864	0.25596184419713836
cocnu_Cocos_nuclei_SEC_virNOG_elut.tidy	Cocos_nuclei_SEC	CocosNE_SEC_10a_03072018	ENOG411DQMB	65	4658.72199147	cocnu	0.10333863275039745	0.5701754385964912	0.38215204785159423	0.24257384319303824
cocnu_Cocos_nuclei_SEC_virNOG_elut.tidy	Cocos_nuclei_SEC	CocosNE_SEC_10a_03072018	ENOG411DQME	2	50.2938753473	cocnu	0.003179650238473768	0.016260162601626018	0.01913304043275933	0.01151739975269387
cocnu_Cocos_nuclei_SEC_virNOG_elut.tidy	Cocos_nuclei_SEC	CocosNE_SEC_10a_03072018	ENOG411DQMT	2	64.365548956	cocnu	0.003179650238473768	0.07692307692307693	0.04715718177768168	0.03778892014186132
cocnu_Cocos_nuclei_SEC_virNOG_elut.tidy	Cocos_nuclei_SEC	CocosNE_SEC_10a_03072018	ENOG411DQMU	2	26.5829066374	cocnu	0.003179650238473768	0.6666666666666666	0.6111239123323672	0.3338632750397456
cocnu_Cocos_nuclei_SEC_virNOG_elut.tidy	Cocos_nuclei_SEC	CocosNE_SEC_10a_03072018	ENOG411DQMW	4	296.80068402	cocnu	0.006359300476947536	0.8	0.7472202656577887	0.4006359300476948
cocnu_Cocos_nuclei_SEC_virNOG_elut.tidy	Cocos_nuclei_SEC	CocosNE_SEC_10a_03072018	ENOG411DQN3	118	3192.26188315	cocnu	0.1875993640699523	0.36419753086419754	0.3180723918968196	0.1875993640699523
cocnu_Cocos_nuclei_SEC_virNOG_elut.tidy	Cocos_nuclei_SEC	CocosNE_SEC_10a_03072018	ENOG411DQN5	1	1.67363855299	cocnu	0.001589825119236884	0.25	0.1059178363234588	0.1327503974562798
cocnu_Cocos_nuclei_SEC_virNOG_elut.tidy	Cocos_nuclei_SEC	CocosNE_SEC_10a_03072018	ENOG411DQNF	4	10.7332889923	cocnu	0.006359300476947536	1	0.7044916149371752	0.27344992050874406
cocnu_Cocos_nuclei_SEC_virNOG_elut.tidy	Cocos_nuclei_SEC	CocosNE_SEC_10a_03072018	ENOG411DQNK	55	2576.48908902	cocnu	0.08744038155802862	0.8461538461538461	0.8790605630181572	0.5892136480371775
cocnu_Cocos_nuclei_SEC_virNOG_elut.tidy	Cocos_nuclei_SEC	CocosNE_SEC_10a_03072018	ENOG411DQP6	24	1063.12082091	cocnu	0.03815580286168521	0.2962962962962963	0.15935802368802476	0.16725831391423654
cocnu_Cocos_nuclei_SEC_virNOG_elut.tidy	Cocos_nuclei_SEC	CocosNE_SEC_10a_03072018	ENOG411DQP8	1	40.3655627341	cocnu	0.001589825119236884	1	0.5235210147720778	0.35453100158982515
cocnu_Cocos_nuclei_SEC_virNOG_elut.tidy	Cocos_nuclei_SEC	CocosNE_SEC_10a_03072018	ENOG411DQPC	1	91.1488358879	cocnu	0.001589825119236884	0.030303030303030304	0.05954051478276915	0.016283663342486872
cocnu_Cocos_nuclei_SEC_virNOG_elut.tidy	Cocos_nuclei_SEC	CocosNE_SEC_10a_03072018	ENOG411DQPD	1	41.5099629125	cocnu	0.001589825119236884	1	0.8865550174185489	0.4912559618441971
cocnu_Cocos_nuclei_SEC_virNOG_elut.tidy	Cocos_nuclei_SEC	CocosNE_SEC_10a_03072018	ENOG411DQPK	1	28.6836687613	cocnu	0.001589825119236884	0.012345679012345678	0.016237520842904994	0.007668568222201441
cocnu_Cocos_nuclei_SEC_virNOG_elut.tidy	Cocos_nuclei_SEC	CocosNE_SEC_10a_03072018	ENOG411DQPR	1	10.8914444312	cocnu	0.001589825119236884	0.041666666666666664	0.039812273403350265	0.021727609962904085
cocnu_Cocos_nuclei_SEC_virNOG_elut.tidy	Cocos_nuclei_SEC	CocosNE_SEC_10a_03072018	ENOG411DQPX	1	41.0493936614	cocnu	0.001589825119236884	0.5	0.5404804622938303	0.34817170111287765
cocnu_Cocos_nuclei_SEC_virNOG_elut.tidy	Cocos_nuclei_SEC	CocosNE_SEC_10a_03072018	ENOG411DQQ3	1	10.5506505355	cocnu	0.001589825119236884	0.008333333333333333	0.005818407133087175	0.006346051934287229
cocnu_Cocos_nuclei_SEC_virNOG_elut.tidy	Cocos_nuclei_SEC	CocosNE_SEC_10a_03072018	ENOG411DQQ6	6	426.951267894	cocnu	0.009538950715421303	0.35294117647058826	0.3202847183964111	0.17619003086131113
cocnu_Cocos_nuclei_SEC_virNOG_elut.tidy	Cocos_nuclei_SEC	CocosNE_SEC_10a_03072018	ENOG411DQQH	7	172.837150597	cocnu	0.011128775834658187	0.6363636363636364	0.6929298082248214	0.3186876716288481
cocnu_Cocos_nuclei_SEC_virNOG_elut.tidy	Cocos_nuclei_SEC	CocosNE_SEC_10a_03072018	ENOG411DQQZ	1	19.705616568	cocnu	0.001589825119236884	1	0.6187252829929231	0.5151033386327505
cocnu_Cocos_nuclei_SEC_virNOG_elut.tidy	Cocos_nuclei_SEC	CocosNE_SEC_10a_03072018	ENOG411DQRI	1	59.1770064051	cocnu	0.001589825119236884	0.011627906976744186	0.013755028770712309	0.00867009280141975
cocnu_Cocos_nuclei_SEC_virNOG_elut.tidy	Cocos_nuclei_SEC	CocosNE_SEC_10a_03072018	ENOG411DQRK	1	16.8520709994	cocnu	0.001589825119236884	0.012658227848101266	0.008457053378644873	0.010429252782193959
cocnu_Cocos_nuclei_SEC_virNOG_elut.tidy	Cocos_nuclei_SEC	CocosNE_SEC_10a_03072018	ENOG411DQRM	1	32.3777223101	cocnu	0.001589825119236884	1	0.20815524366093446	0.2591414944356121
cocnu_Cocos_nuclei_SEC_virNOG_elut.tidy	Cocos_nuclei_SEC	CocosNE_SEC_10a_03072018	ENOG411DQRN	3	84.5189036865	cocnu	0.0047694753577106515	0.0410958904109589	0.04110668055751388	0.026787464337826947
cocnu_Cocos_nuclei_SEC_virNOG_elut.tidy	Cocos_nuclei_SEC	CocosNE_SEC_10a_03072018	ENOG411DQRY	98	4534.58129512	cocnu	0.15580286168521462	1	0.9456167633680369	0.4397979513392767
cocnu_Cocos_nuclei_SEC_virNOG_elut.tidy	Cocos_nuclei_SEC	CocosNE_SEC_10a_03072018	ENOG411DQRZ	23	1667.27256014	cocnu	0.03656597774244833	1	1	0.4992050874403816
cocnu_Cocos_nuclei_SEC_virNOG_elut.tidy	Cocos_nuclei_SEC	CocosNE_SEC_10a_03072018	ENOG411DQS4	1	27.4993668302	cocnu	0.001589825119236884	1	0.679772610901114	0.24642289348171703
cocnu_Cocos_nuclei_SEC_virNOG_elut.tidy	Cocos_nuclei_SEC	CocosNE_SEC_10a_03072018	ENOG411DQSD	1	12.1588598286	cocnu	0.001589825119236884	0.5	0.1868486064512893	0.10254372019077902
cocnu_Cocos_nuclei_SEC_virNOG_elut.tidy	Cocos_nuclei_SEC	CocosNE_SEC_10a_03072018	ENOG411DQSH	3	163.495494062	cocnu	0.0047694753577106515	0.21428571428571427	0.16977548516425994	0.10731319554848966
cocnu_Cocos_nuclei_SEC_virNOG_elut.tidy	Cocos_nuclei_SEC	CocosNE_SEC_10a_03072018	ENOG411DQSI	26	1873.89079465	cocnu	0.04133545310015898	0.35135135135135137	0.3414620687725722	0.22482453759354762
cocnu_Cocos_nuclei_SEC_virNOG_elut.tidy	Cocos_nuclei_SEC	CocosNE_SEC_10a_03072018	ENOG411DQSK	125	4808.29878387	cocnu	0.1987281399046105	1	1	0.4237343809536323
cocnu_Cocos_nuclei_SEC_virNOG_elut.tidy	Cocos_nuclei_SEC	CocosNE_SEC_10a_03072018	ENOG411DQSP	33	2303.70727698	cocnu	0.05246422893481717	0.39285714285714285	0.37659432129612025	0.2249908279320044
cocnu_Cocos_nuclei_SEC_virNOG_elut.tidy	Cocos_nuclei_SEC	CocosNE_SEC_10a_03072018	ENOG411DQSQ	17	151.193495824	cocnu	0.02702702702702703	0.38636363636363635	0.2456526881949449	0.08833223467369809
cocnu_Cocos_nuclei_SEC_virNOG_elut.tidy	Cocos_nuclei_SEC	CocosNE_SEC_10a_03072018	ENOG411DQSS	2	12.976271941	cocnu	0.003179650238473768	1	0.4811381091461831	0.4101748807631161
cocnu_Cocos_nuclei_SEC_virNOG_elut.tidy	Cocos_nuclei_SEC	CocosNE_SEC_10a_03072018	ENOG411DQST	24	2649.77694801	cocnu	0.03815580286168521	0.8275862068965517	0.6798233115841691	0.4096728307254623
cocnu_Cocos_nuclei_SEC_virNOG_elut.tidy	Cocos_nuclei_SEC	CocosNE_SEC_10a_03072018	ENOG411DQT3	20	555.854216481	cocnu	0.03179650238473768	0.20618556701030927	0.1685913900713008	0.11623967265240166
cocnu_Cocos_nuclei_SEC_virNOG_elut.tidy	Cocos_nuclei_SEC	CocosNE_SEC_10a_03072018	ENOG411DQT4	1	9.64897382862	cocnu	0.001589825119236884	0.5	0.5049833334979399	0.20508744038155804
cocnu_Cocos_nuclei_SEC_virNOG_elut.tidy	Cocos_nuclei_SEC	CocosNE_SEC_10a_03072018	ENOG411DQTE	5	68.443015772	cocnu	0.00794912559618442	0.028735632183908046	0.031923063580059675	0.021928622334301845
cocnu_Cocos_nuclei_SEC_virNOG_elut.tidy	Cocos_nuclei_SEC	CocosNE_SEC_10a_03072018	ENOG411DQTM	1	10.352544837	cocnu	0.001589825119236884	0.01282051282051282	0.011471603830810929	0.021584933349639235
cocnu_Cocos_nuclei_SEC_virNOG_elut.tidy	Cocos_nuclei_SEC	CocosNE_SEC_10a_03072018	ENOG411DQTN	1	18.7412815576	cocnu	0.001589825119236884	0.08333333333333333	0.21614949597907482	0.0447800741918389
cocnu_Cocos_nuclei_SEC_virNOG_elut.tidy	Cocos_nuclei_SEC	CocosNE_SEC_10a_03072018	ENOG411DQTW	1	21.4037005427	cocnu	0.001589825119236884	0.3333333333333333	0.24241412751337707	0.20614732379438264
cocnu_Cocos_nuclei_SEC_virNOG_elut.tidy	Cocos_nuclei_SEC	CocosNE_SEC_10a_03072018	ENOG411DQU3	1	33.203803186	cocnu	0.001589825119236884	0.07692307692307693	0.08586567781782758	0.045574986751457346
cocnu_Cocos_nuclei_SEC_virNOG_elut.tidy	Cocos_nuclei_SEC	CocosNE_SEC_10a_03072018	ENOG411DQU7	9	86.8828619173	cocnu	0.014308426073131956	0.2571428571428571	0.2687255878685374	0.12877583465818762
cocnu_Cocos_nuclei_SEC_virNOG_elut.tidy	Cocos_nuclei_SEC	CocosNE_SEC_10a_03072018	ENOG411DQU8	1	64.8875648848	cocnu	0.001589825119236884	0.5	0.6748753836848647	0.12798092209856918
cocnu_Cocos_nuclei_SEC_virNOG_elut.tidy	Cocos_nuclei_SEC	CocosNE_SEC_10a_03072018	ENOG411DQUC	2	236.046254923	cocnu	0.003179650238473768	0.14285714285714285	0.23541977307915113	0.07676584147172383
cocnu_Cocos_nuclei_SEC_virNOG_elut.tidy	Cocos_nuclei_SEC	CocosNE_SEC_10a_03072018	ENOG411DQUN	1	67.041934628	cocnu	0.001589825119236884	1	1	0.25596184419713836
cocnu_Cocos_nuclei_SEC_virNOG_elut.tidy	Cocos_nuclei_SEC	CocosNE_SEC_10a_03072018	ENOG411DQUP	5	279.733349747	cocnu	0.00794912559618442	0.3125	0.2241400859593131	0.15649841017488075
cocnu_Cocos_nuclei_SEC_virNOG_elut.tidy	Cocos_nuclei_SEC	CocosNE_SEC_10a_03072018	ENOG411DQUU	1	11.1419782795	cocnu	0.001589825119236884	0.3333333333333333	0.2906705559181569	0.1669316375198728
cocnu_Cocos_nuclei_SEC_virNOG_elut.tidy	Cocos_nuclei_SEC	CocosNE_SEC_10a_03072018	ENOG411DQVP	1	10.7134976382	cocnu	0.001589825119236884	0.125	0.10817086078781765	0.050647285941403594
cocnu_Cocos_nuclei_SEC_virNOG_elut.tidy	Cocos_nuclei_SEC	CocosNE_SEC_10a_03072018	ENOG411DQVQ	1	28.2638071785	cocnu	0.001589825119236884	1	0.6427674681364614	0.23211446740858507
cocnu_Cocos_nuclei_SEC_virNOG_elut.tidy	Cocos_nuclei_SEC	CocosNE_SEC_10a_03072018	ENOG411DQVZ	1	153.399568768	cocnu	0.001589825119236884	0.14285714285714285	0.7561722856557938	0.1001589825119237
cocnu_Cocos_nuclei_SEC_virNOG_elut.tidy	Cocos_nuclei_SEC	CocosNE_SEC_10a_03072018	ENOG411DQWQ	15	1112.3191961	cocnu	0.02384737678855326	0.5	0.449083541402209	0.25039745627980925
cocnu_Cocos_nuclei_SEC_virNOG_elut.tidy	Cocos_nuclei_SEC	CocosNE_SEC_10a_03072018	ENOG411DQWT	1	37.0880673343	cocnu	0.001589825119236884	1	0.8157271330825832	0.24642289348171703
cocnu_Cocos_nuclei_SEC_virNOG_elut.tidy	Cocos_nuclei_SEC	CocosNE_SEC_10a_03072018	ENOG411DQWV	1	10.0415482262	cocnu	0.001589825119236884	0.3333333333333333	0.2520209189215305	0.09591944886062534
cocnu_Cocos_nuclei_SEC_virNOG_elut.tidy	Cocos_nuclei_SEC	CocosNE_SEC_10a_03072018	ENOG411DQWX	27	728.620586231	cocnu	0.04292527821939587	0.7714285714285715	0.7160816422224331	0.3087850659008154
cocnu_Cocos_nuclei_SEC_virNOG_elut.tidy	Cocos_nuclei_SEC	CocosNE_SEC_10a_03072018	ENOG411DQWY	30	774.233280261	cocnu	0.04769475357710652	0.28846153846153844	0.23534440517471378	0.2196710284945579
cocnu_Cocos_nuclei_SEC_virNOG_elut.tidy	Cocos_nuclei_SEC	CocosNE_SEC_10a_03072018	ENOG411DQWZ	25	740.66154684	cocnu	0.0397456279809221	1	1	0.6568487992636599
cocnu_Cocos_nuclei_SEC_virNOG_elut.tidy	Cocos_nuclei_SEC	CocosNE_SEC_10a_03072018	ENOG411DQX1	1	46.6444260174	cocnu	0.001589825119236884	1	1	0.21303656597774245
cocnu_Cocos_nuclei_SEC_virNOG_elut.tidy	Cocos_nuclei_SEC	CocosNE_SEC_10a_03072018	ENOG411DQX5	7	151.80845153	cocnu	0.011128775834658187	0.1891891891891892	0.18552910202723027	0.06707343273321015
cocnu_Cocos_nuclei_SEC_virNOG_elut.tidy	Cocos_nuclei_SEC	CocosNE_SEC_10a_03072018	ENOG411DQX8	32	1433.7564616	cocnu	0.05087440381558029	0.5333333333333333	0.4158178400266034	0.20658091246326543
cocnu_Cocos_nuclei_SEC_virNOG_elut.tidy	Cocos_nuclei_SEC	CocosNE_SEC_10a_03072018	ENOG411DQXJ	1	5.64233438111	cocnu	0.001589825119236884	0.05555555555555555	0.059796864062728494	0.08284755343578873
cocnu_Cocos_nuclei_SEC_virNOG_elut.tidy	Cocos_nuclei_SEC	CocosNE_SEC_10a_03072018	ENOG411DQXP	3	70.7175712357	cocnu	0.0047694753577106515	0.1111111111111111	0.09823324292744587	0.054583995760466346
cocnu_Cocos_nuclei_SEC_virNOG_elut.tidy	Cocos_nuclei_SEC	CocosNE_SEC_10a_03072018	ENOG411DQXR	1	45.1416460583	cocnu	0.001589825119236884	1	0.6261953297283505	0.20508744038155804
cocnu_Cocos_nuclei_SEC_virNOG_elut.tidy	Cocos_nuclei_SEC	CocosNE_SEC_10a_03072018	ENOG411DQXT	1	117.788954589	cocnu	0.001589825119236884	1	1	1
cocnu_Cocos_nuclei_SEC_virNOG_elut.tidy	Cocos_nuclei_SEC	CocosNE_SEC_10a_03072018	ENOG411DQY2	31	703.611992231	cocnu	0.0492845786963434	0.45588235294117646	0.30109632875673065	0.22830356307864957
cocnu_Cocos_nuclei_SEC_virNOG_elut.tidy	Cocos_nuclei_SEC	CocosNE_SEC_10a_03072018	ENOG411DQYN	4	57.7964061609	cocnu	0.006359300476947536	0.16666666666666666	0.1515768483356482	0.08320084790673027
cocnu_Cocos_nuclei_SEC_virNOG_elut.tidy	Cocos_nuclei_SEC	CocosNE_SEC_10a_03072018	ENOG411DQZ6	2	54.6225730223	cocnu	0.003179650238473768	0.02127659574468085	0.029446640400646873	0.013868687210364307
cocnu_Cocos_nuclei_SEC_virNOG_elut.tidy	Cocos_nuclei_SEC	CocosNE_SEC_10a_03072018	ENOG411DQZ7	11	395.162944429	cocnu	0.017488076311605722	0.09090909090909091	0.07405253900673009	0.05925711808064749
cocnu_Cocos_nuclei_SEC_virNOG_elut.tidy	Cocos_nuclei_SEC	CocosNE_SEC_10a_03072018	ENOG411DQZV	6	96.1542486444	cocnu	0.009538950715421303	0.75	0.7006228214906268	0.5222575516693163
cocnu_Cocos_nuclei_SEC_virNOG_elut.tidy	Cocos_nuclei_SEC	CocosNE_SEC_10a_03072018	ENOG411DQZX	1	10.8867839929	cocnu	0.001589825119236884	1	0.4223198496422994	0.23211446740858507
cocnu_Cocos_nuclei_SEC_virNOG_elut.tidy	Cocos_nuclei_SEC	CocosNE_SEC_10a_03072018	ENOG411DR00	7	203.414135601	cocnu	0.011128775834658187	0.14893617021276595	0.12159529328714988	0.06483721573235639
cocnu_Cocos_nuclei_SEC_virNOG_elut.tidy	Cocos_nuclei_SEC	CocosNE_SEC_10a_03072018	ENOG411DR19	3	128.571966759	cocnu	0.0047694753577106515	0.1111111111111111	0.079777472781796685	0.04260731319554849
cocnu_Cocos_nuclei_SEC_virNOG_elut.tidy	Cocos_nuclei_SEC	CocosNE_SEC_10a_03072018	ENOG411DR1H	4	21.8933817769	cocnu	0.006359300476947536	0.15384615384615385	0.15107852536297384	0.07680078268313563
cocnu_Cocos_nuclei_SEC_virNOG_elut.tidy	Cocos_nuclei_SEC	CocosNE_SEC_10a_03072018	ENOG411DR1Q	4	255.329105833	cocnu	0.006359300476947536	0.08333333333333333	0.09417529205702818	0.060487299885384704
cocnu_Cocos_nuclei_SEC_virNOG_elut.tidy	Cocos_nuclei_SEC	CocosNE_SEC_10a_03072018	ENOG411DR1R	24	2771.50481387	cocnu	0.03815580286168521	1	1	0.546899841017488
cocnu_Cocos_nuclei_SEC_virNOG_elut.tidy	Cocos_nuclei_SEC	CocosNE_SEC_10a_03072018	ENOG411DR20	1	18.5423443136	cocnu	0.001589825119236884	0.5	0.24497051239312276	0.3728139904610493
cocnu_Cocos_nuclei_SEC_virNOG_elut.tidy	Cocos_nuclei_SEC	CocosNE_SEC_10a_03072018	ENOG411DR22	1	25.3645089139	cocnu	0.001589825119236884	1	0.7473944258031863	0.20508744038155804
cocnu_Cocos_nuclei_SEC_virNOG_elut.tidy	Cocos_nuclei_SEC	CocosNE_SEC_10a_03072018	ENOG411DR27	1	15.8150204763	cocnu	0.001589825119236884	0.02857142857142857	0.03184185552410478	0.017669770610947082
cocnu_Cocos_nuclei_SEC_virNOG_elut.tidy	Cocos_nuclei_SEC	CocosNE_SEC_10a_03072018	ENOG411DR2Q	4	369.176505799	cocnu	0.006359300476947536	0.3076923076923077	0.26186946489062335	0.13207777913660268
cocnu_Cocos_nuclei_SEC_virNOG_elut.tidy	Cocos_nuclei_SEC	CocosNE_SEC_10a_03072018	ENOG411DR2Z	10	74.4425622564	cocnu	0.01589825119236884	0.056179775280898875	0.06461540876051958	0.019917471999428376
cocnu_Cocos_nuclei_SEC_virNOG_elut.tidy	Cocos_nuclei_SEC	CocosNE_SEC_10a_03072018	ENOG411DR30	4	61.1441777934	cocnu	0.006359300476947536	0.17391304347826086	0.1577387305514266	0.11336144328471695
cocnu_Cocos_nuclei_SEC_virNOG_elut.tidy	Cocos_nuclei_SEC	CocosNE_SEC_10a_03072018	ENOG411DR36	15	352.115269209	cocnu	0.02384737678855326	0.189873417721519	0.14873419421094072	0.09724774430656784
cocnu_Cocos_nuclei_SEC_virNOG_elut.tidy	Cocos_nuclei_SEC	CocosNE_SEC_10a_03072018	ENOG411DR3K	6	160.174244412	cocnu	0.009538950715421303	0.08108108108108109	0.07781049301434241	0.05272203841361234
cocnu_Cocos_nuclei_SEC_virNOG_elut.tidy	Cocos_nuclei_SEC	CocosNE_SEC_10a_03072018	ENOG411DR3M	1	10.7959324716	cocnu	0.001589825119236884	0.5	0.35463196838085187	0.16295707472178061
cocnu_Cocos_nuclei_SEC_virNOG_elut.tidy	Cocos_nuclei_SEC	CocosNE_SEC_10a_03072018	ENOG411DR3N	1	16.4405698622	cocnu	0.001589825119236884	0.5	0.7131956227017567	0.11605723370429254
cocnu_Cocos_nuclei_SEC_virNOG_elut.tidy	Cocos_nuclei_SEC	CocosNE_SEC_10a_03072018	ENOG411DR3T	4	117.75809555	cocnu	0.006359300476947536	0.2222222222222222	0.23789158481190686	0.10129457188280719
cocnu_Cocos_nuclei_SEC_virNOG_elut.tidy	Cocos_nuclei_SEC	CocosNE_SEC_10a_03072018	ENOG411DR40	1	6.98986625767	cocnu	0.001589825119236884	0.5	0.28522106019656795	0.1701112877583466
cocnu_Cocos_nuclei_SEC_virNOG_elut.tidy	Cocos_nuclei_SEC	CocosNE_SEC_10a_03072018	ENOG411DR43	1	158.654510263	cocnu	0.001589825119236884	0.3333333333333333	0.6725589787307853	0.16375198728139906
cocnu_Cocos_nuclei_SEC_virNOG_elut.tidy	Cocos_nuclei_SEC	CocosNE_SEC_10a_03072018	ENOG411DR4F	1	18.8701948865	cocnu	0.001589825119236884	0.5	0.24096539315544516	0.30922098569157397
cocnu_Cocos_nuclei_SEC_virNOG_elut.tidy	Cocos_nuclei_SEC	CocosNE_SEC_10a_03072018	ENOG411DR4H	1	54.5097251019	cocnu	0.001589825119236884	1	0.7700968625309593	0.21303656597774245
cocnu_Cocos_nuclei_SEC_virNOG_elut.tidy	Cocos_nuclei_SEC	CocosNE_SEC_10a_03072018	ENOG411DR4J	1	48.1863905138	cocnu	0.001589825119236884	1	0.1331419561228313	0.2003179650238474
cocnu_Cocos_nuclei_SEC_virNOG_elut.tidy	Cocos_nuclei_SEC	CocosNE_SEC_10a_03072018	ENOG411DR4V	1	12.7771069385	cocnu	0.001589825119236884	0.058823529411764705	0.043060437998266365	0.029365005143551857
cocnu_Cocos_nuclei_SEC_virNOG_elut.tidy	Cocos_nuclei_SEC	CocosNE_SEC_10a_03072018	ENOG411DR51	2	71.0115228625	cocnu	0.003179650238473768	0.18181818181818182	0.1502752335433255	0.17314640844052612
cocnu_Cocos_nuclei_SEC_virNOG_elut.tidy	Cocos_nuclei_SEC	CocosNE_SEC_10a_03072018	ENOG411DR57	1	17.6453674495	cocnu	0.001589825119236884	0.5	0.17296765408713552	0.10254372019077902
cocnu_Cocos_nuclei_SEC_virNOG_elut.tidy	Cocos_nuclei_SEC	CocosNE_SEC_10a_03072018	ENOG411DR58	152	1888.07939533	cocnu	0.24165341812400637	0.8587570621468926	0.9244709844626764	0.5979898143407615
cocnu_Cocos_nuclei_SEC_virNOG_elut.tidy	Cocos_nuclei_SEC	CocosNE_SEC_10a_03072018	ENOG411DR5B	6	100.338739095	cocnu	0.009538950715421303	0.15384615384615385	0.12610162091661617	0.05454323101381924
cocnu_Cocos_nuclei_SEC_virNOG_elut.tidy	Cocos_nuclei_SEC	CocosNE_SEC_10a_03072018	ENOG411DR5K	1	33.4751666907	cocnu	0.001589825119236884	0.0040650406504065045	0.007134677364742394	0.002367228591639061
cocnu_Cocos_nuclei_SEC_virNOG_elut.tidy	Cocos_nuclei_SEC	CocosNE_SEC_10a_03072018	ENOG411DR5N	1	31.3871381585	cocnu	0.001589825119236884	0.037037037037037035	0.0380823424002528	0.012188659247482778
cocnu_Cocos_nuclei_SEC_virNOG_elut.tidy	Cocos_nuclei_SEC	CocosNE_SEC_10a_03072018	ENOG411DR5P	2	136.420451428	cocnu	0.003179650238473768	0.2857142857142857	0.32950508363238057	0.14308426073131955
cocnu_Cocos_nuclei_SEC_virNOG_elut.tidy	Cocos_nuclei_SEC	CocosNE_SEC_10a_03072018	ENOG411DR5U	6	97.6017962756	cocnu	0.009538950715421303	0.06060606060606061	0.04135179753205119	0.07087662217621177
cocnu_Cocos_nuclei_SEC_virNOG_elut.tidy	Cocos_nuclei_SEC	CocosNE_SEC_10a_03072018	ENOG411DR62	1	79.9070797466	cocnu	0.001589825119236884	0.041666666666666664	0.05203881091521927	0.017090620031796504
cocnu_Cocos_nuclei_SEC_virNOG_elut.tidy	Cocos_nuclei_SEC	CocosNE_SEC_10a_03072018	ENOG411DR6G	1	25.7080641879	cocnu	0.001589825119236884	0.0625	0.03551272024769341	0.031200317965023847
cocnu_Cocos_nuclei_SEC_virNOG_elut.tidy	Cocos_nuclei_SEC	CocosNE_SEC_10a_03072018	ENOG411DR6H	6	517.396575066	cocnu	0.009538950715421303	0.8571428571428571	0.7537748293920252	0.4292527821939586
cocnu_Cocos_nuclei_SEC_virNOG_elut.tidy	Cocos_nuclei_SEC	CocosNE_SEC_10a_03072018	ENOG411DR6U	12	93.9151736506	cocnu	0.019077901430842606	0.21052631578947367	0.16509162672167851	0.07463810559785791
cocnu_Cocos_nuclei_SEC_virNOG_elut.tidy	Cocos_nuclei_SEC	CocosNE_SEC_10a_03072018	ENOG411DR70	1	17.492206388	cocnu	0.001589825119236884	0.5	0.1992489228023731	0.20508744038155804
cocnu_Cocos_nuclei_SEC_virNOG_elut.tidy	Cocos_nuclei_SEC	CocosNE_SEC_10a_03072018	ENOG411DR72	1	34.1771059949	cocnu	0.001589825119236884	0.25	0.3037680694397065	0.18640699523052465
cocnu_Cocos_nuclei_SEC_virNOG_elut.tidy	Cocos_nuclei_SEC	CocosNE_SEC_10a_03072018	ENOG411DR73	4	148.105529596	cocnu	0.006359300476947536	1	0.27460528450369165	0.27344992050874406
cocnu_Cocos_nuclei_SEC_virNOG_elut.tidy	Cocos_nuclei_SEC	CocosNE_SEC_10a_03072018	ENOG411DR7A	1	113.709113704	cocnu	0.001589825119236884	0.02040816326530612	0.041004413700399873	0.01943480094740599
cocnu_Cocos_nuclei_SEC_virNOG_elut.tidy	Cocos_nuclei_SEC	CocosNE_SEC_10a_03072018	ENOG411DR7F	13	1323.1157976	cocnu	0.02066772655007949	0.7647058823529411	0.6994285807758711	0.39390255307210326
cocnu_Cocos_nuclei_SEC_virNOG_elut.tidy	Cocos_nuclei_SEC	CocosNE_SEC_10a_03072018	ENOG411DR7J	1	9.64275694194	cocnu	0.001589825119236884	1	0.5879520710209873	0.4101748807631161
cocnu_Cocos_nuclei_SEC_virNOG_elut.tidy	Cocos_nuclei_SEC	CocosNE_SEC_10a_03072018	ENOG411DR80	1	71.3731091175	cocnu	0.001589825119236884	0.5	0.3944254918106974	0.3807631160572338
cocnu_Cocos_nuclei_SEC_virNOG_elut.tidy	Cocos_nuclei_SEC	CocosNE_SEC_10a_03072018	ENOG411DR8E	1	115.049676576	cocnu	0.001589825119236884	1	1	0.6963434022257553
cocnu_Cocos_nuclei_SEC_virNOG_elut.tidy	Cocos_nuclei_SEC	CocosNE_SEC_10a_03072018	ENOG411DR8U	21	885.358735595	cocnu	0.033386327503974564	0.3333333333333333	0.33752529461715225	0.1618511094214419
cocnu_Cocos_nuclei_SEC_virNOG_elut.tidy	Cocos_nuclei_SEC	CocosNE_SEC_10a_03072018	ENOG411DR8W	1	22.2632255787	cocnu	0.001589825119236884	0.02127659574468085	0.0317275084890698	0.014917295267733317
cocnu_Cocos_nuclei_SEC_virNOG_elut.tidy	Cocos_nuclei_SEC	CocosNE_SEC_10a_03072018	ENOG411DR8X	11	255.522254079	cocnu	0.017488076311605722	0.11458333333333333	0.08455471912120834	0.06120826709062003
cocnu_Cocos_nuclei_SEC_virNOG_elut.tidy	Cocos_nuclei_SEC	CocosNE_SEC_10a_03072018	ENOG411DR90	1	16.1170747443	cocnu	0.001589825119236884	0.02564102564102564	0.02270364030246918	0.01585748644572174
cocnu_Cocos_nuclei_SEC_virNOG_elut.tidy	Cocos_nuclei_SEC	CocosNE_SEC_10a_03072018	ENOG411DR91	1	19.7263305593	cocnu	0.001589825119236884	0.058823529411764705	0.09181734529281133	0.04488917983727673
cocnu_Cocos_nuclei_SEC_virNOG_elut.tidy	Cocos_nuclei_SEC	CocosNE_SEC_10a_03072018	ENOG411DR95	1	11.6558613667	cocnu	0.001589825119236884	0.5	0.41983927048329	0.20508744038155804
cocnu_Cocos_nuclei_SEC_virNOG_elut.tidy	Cocos_nuclei_SEC	CocosNE_SEC_10a_03072018	ENOG411DR9V	1	9.85963705023	cocnu	0.001589825119236884	0.5	0.22875658522172027	0.11764705882352941
cocnu_Cocos_nuclei_SEC_virNOG_elut.tidy	Cocos_nuclei_SEC	CocosNE_SEC_10a_03072018	ENOG411DRA4	6	313.922210959	cocnu	0.009538950715421303	0.75	0.5189029622631991	0.3755961844197138
cocnu_Cocos_nuclei_SEC_virNOG_elut.tidy	Cocos_nuclei_SEC	CocosNE_SEC_10a_03072018	ENOG411DRA5	12	893.391224124	cocnu	0.019077901430842606	0.6	0.6528750560339057	0.2995230524642289
cocnu_Cocos_nuclei_SEC_virNOG_elut.tidy	Cocos_nuclei_SEC	CocosNE_SEC_10a_03072018	ENOG411DRAB	1	55.343283284	cocnu	0.001589825119236884	0.5	0.20922307390780423	0.2003179650238474
cocnu_Cocos_nuclei_SEC_virNOG_elut.tidy	Cocos_nuclei_SEC	CocosNE_SEC_10a_03072018	ENOG411DRAG	1	30.9035050042	cocnu	0.001589825119236884	1	0.8887690071741549	0.32591414944356123
cocnu_Cocos_nuclei_SEC_virNOG_elut.tidy	Cocos_nuclei_SEC	CocosNE_SEC_10a_03072018	ENOG411DRAI	1	43.4335598865	cocnu	0.001589825119236884	1	0.8797880429546351	0.4546899841017488
cocnu_Cocos_nuclei_SEC_virNOG_elut.tidy	Cocos_nuclei_SEC	CocosNE_SEC_10a_03072018	ENOG411DRAN	1	61.2964719804	cocnu	0.001589825119236884	1	0.5505112566491768	0.6788553259141494
cocnu_Cocos_nuclei_SEC_virNOG_elut.tidy	Cocos_nuclei_SEC	CocosNE_SEC_10a_03072018	ENOG411DRAP	1	8.41767218902	cocnu	0.001589825119236884	1	0.34268528697712786	0.32591414944356123
cocnu_Cocos_nuclei_SEC_virNOG_elut.tidy	Cocos_nuclei_SEC	CocosNE_SEC_10a_03072018	ENOG411DRAR	1	13.3829962607	cocnu	0.001589825119236884	0.5	0.425815371171791	0.23211446740858507
cocnu_Cocos_nuclei_SEC_virNOG_elut.tidy	Cocos_nuclei_SEC	CocosNE_SEC_10a_03072018	ENOG411DRAV	1	34.0777045156	cocnu	0.001589825119236884	0.010526315789473684	0.015089371658477731	0.005656430424232283
cocnu_Cocos_nuclei_SEC_virNOG_elut.tidy	Cocos_nuclei_SEC	CocosNE_SEC_10a_03072018	ENOG411DRB2	8	334.677810762	cocnu	0.012718600953895072	0.7272727272727273	0.7022978719446048	0.28404875463699
cocnu_Cocos_nuclei_SEC_virNOG_elut.tidy	Cocos_nuclei_SEC	CocosNE_SEC_10a_03072018	ENOG411DRB7	3	22.5901149416	cocnu	0.0047694753577106515	0.06521739130434782	0.050450080932839585	0.026750535701942347
cocnu_Cocos_nuclei_SEC_virNOG_elut.tidy	Cocos_nuclei_SEC	CocosNE_SEC_10a_03072018	ENOG411DRBA	1	5.92799466447	cocnu	0.001589825119236884	0.3333333333333333	0.0657558232280347	0.10651828298887123
cocnu_Cocos_nuclei_SEC_virNOG_elut.tidy	Cocos_nuclei_SEC	CocosNE_SEC_10a_03072018	ENOG411DRBB	2	38.3425532019	cocnu	0.003179650238473768	0.6666666666666666	0.8860401910389177	0.17700052994170642
cocnu_Cocos_nuclei_SEC_virNOG_elut.tidy	Cocos_nuclei_SEC	CocosNE_SEC_10a_03072018	ENOG411DRBP	16	350.267154437	cocnu	0.025437201907790145	0.43243243243243246	0.4108984813366971	0.15331070339019465
cocnu_Cocos_nuclei_SEC_virNOG_elut.tidy	Cocos_nuclei_SEC	CocosNE_SEC_10a_03072018	ENOG411DRCD	1	23.2989140946	cocnu	0.001589825119236884	0.5	0.5713515046107847	0.16295707472178061
cocnu_Cocos_nuclei_SEC_virNOG_elut.tidy	Cocos_nuclei_SEC	CocosNE_SEC_10a_03072018	ENOG411DRCP	5	113.261062994	cocnu	0.00794912559618442	0.125	0.13262337839493973	0.05718241961126211
cocnu_Cocos_nuclei_SEC_virNOG_elut.tidy	Cocos_nuclei_SEC	CocosNE_SEC_10a_03072018	ENOG411DRCV	1	29.399600406	cocnu	0.001589825119236884	0.5	0.23605688054868054	0.32432432432432434
cocnu_Cocos_nuclei_SEC_virNOG_elut.tidy	Cocos_nuclei_SEC	CocosNE_SEC_10a_03072018	ENOG411DRD7	1	8.96835724234	cocnu	0.001589825119236884	0.017543859649122806	0.016246003930589423	0.010966548781674834
cocnu_Cocos_nuclei_SEC_virNOG_elut.tidy	Cocos_nuclei_SEC	CocosNE_SEC_10a_03072018	ENOG411DRDC	2	64.3610399858	cocnu	0.003179650238473768	0.2857142857142857	0.3622506979848019	0.14263002498296617
cocnu_Cocos_nuclei_SEC_virNOG_elut.tidy	Cocos_nuclei_SEC	CocosNE_SEC_10a_03072018	ENOG411DRDE	1	38.363832538	cocnu	0.001589825119236884	0.16666666666666666	0.20577523040973855	0.07193958664546901
cocnu_Cocos_nuclei_SEC_virNOG_elut.tidy	Cocos_nuclei_SEC	CocosNE_SEC_10a_03072018	ENOG411DRDG	20	817.087498946	cocnu	0.03179650238473768	0.16806722689075632	0.23028841948783527	0.09031275467261625
cocnu_Cocos_nuclei_SEC_virNOG_elut.tidy	Cocos_nuclei_SEC	CocosNE_SEC_10a_03072018	ENOG411DRDS	4	184.532469203	cocnu	0.006359300476947536	0.04819277108433735	0.034461721720163256	0.03141341199456012
cocnu_Cocos_nuclei_SEC_virNOG_elut.tidy	Cocos_nuclei_SEC	CocosNE_SEC_10a_03072018	ENOG411DRDT	2	43.6512008184	cocnu	0.003179650238473768	0.02	0.015157832840809338	0.010429252782193959
cocnu_Cocos_nuclei_SEC_virNOG_elut.tidy	Cocos_nuclei_SEC	CocosNE_SEC_10a_03072018	ENOG411DRE3	5	393.80187803	cocnu	0.00794912559618442	1	0.7473310095901846	0.6240063593004769
cocnu_Cocos_nuclei_SEC_virNOG_elut.tidy	Cocos_nuclei_SEC	CocosNE_SEC_10a_03072018	ENOG411DRE7	7	64.3193960527	cocnu	0.011128775834658187	0.6363636363636364	0.706259482192247	0.3494435612082671
cocnu_Cocos_nuclei_SEC_virNOG_elut.tidy	Cocos_nuclei_SEC	CocosNE_SEC_10a_03072018	ENOG411DREH	1	25.8055349329	cocnu	0.001589825119236884	0.25	0.4482569883005384	0.1907790143084261
cocnu_Cocos_nuclei_SEC_virNOG_elut.tidy	Cocos_nuclei_SEC	CocosNE_SEC_10a_03072018	ENOG411DREN	1	54.0561208031	cocnu	0.001589825119236884	1	0.8446396992822709	0.23529411764705882
cocnu_Cocos_nuclei_SEC_virNOG_elut.tidy	Cocos_nuclei_SEC	CocosNE_SEC_10a_03072018	ENOG411DREW	1	9.2787797926	cocnu	0.001589825119236884	0.03571428571428571	0.059813430266558484	0.022087213263683854
cocnu_Cocos_nuclei_SEC_virNOG_elut.tidy	Cocos_nuclei_SEC	CocosNE_SEC_10a_03072018	ENOG411DRF4	1	22.1894419949	cocnu	0.001589825119236884	0.5	0.1973692159830256	0.32591414944356123
cocnu_Cocos_nuclei_SEC_virNOG_elut.tidy	Cocos_nuclei_SEC	CocosNE_SEC_10a_03072018	ENOG411DRF6	10	318.675382832	cocnu	0.01589825119236884	0.05649717514124294	0.06519889667531482	0.030359372333450096
cocnu_Cocos_nuclei_SEC_virNOG_elut.tidy	Cocos_nuclei_SEC	CocosNE_SEC_10a_03072018	ENOG411DRFD	1	19.1915429333	cocnu	0.001589825119236884	0.5	0.30885310910125174	0.12321144674085852
cocnu_Cocos_nuclei_SEC_virNOG_elut.tidy	Cocos_nuclei_SEC	CocosNE_SEC_10a_03072018	ENOG411DRFR	3	59.1184106684	cocnu	0.0047694753577106515	0.5	0.27617445755784387	0.12321144674085849
cocnu_Cocos_nuclei_SEC_virNOG_elut.tidy	Cocos_nuclei_SEC	CocosNE_SEC_10a_03072018	ENOG411DRFU	1	97.8554391973	cocnu	0.001589825119236884	0.0625	0.10459356947077891	0.022125066242713303
cocnu_Cocos_nuclei_SEC_virNOG_elut.tidy	Cocos_nuclei_SEC	CocosNE_SEC_10a_03072018	ENOG411DRG7	1	9.22453267757	cocnu	0.001589825119236884	0.3333333333333333	0.30333179659385506	0.16640169581346054
cocnu_Cocos_nuclei_SEC_virNOG_elut.tidy	Cocos_nuclei_SEC	CocosNE_SEC_10a_03072018	ENOG411DRGB	1	30.0205477184	cocnu	0.001589825119236884	1	0.5991726376891854	0.35453100158982515
cocnu_Cocos_nuclei_SEC_virNOG_elut.tidy	Cocos_nuclei_SEC	CocosNE_SEC_10a_03072018	ENOG411DRGD	8	341.623554096	cocnu	0.012718600953895072	0.1951219512195122	0.20860118056969457	0.10937996820349763
cocnu_Cocos_nuclei_SEC_virNOG_elut.tidy	Cocos_nuclei_SEC	CocosNE_SEC_10a_03072018	ENOG411DRGG	1	25.9063737947	cocnu	0.001589825119236884	0.0625	0.07614078922523405	0.05951907790143084
cocnu_Cocos_nuclei_SEC_virNOG_elut.tidy	Cocos_nuclei_SEC	CocosNE_SEC_10a_03072018	ENOG411DRGJ	1	56.5188670215	cocnu	0.001589825119236884	0.07142857142857142	0.08216851380960812	0.035089711560299795
cocnu_Cocos_nuclei_SEC_virNOG_elut.tidy	Cocos_nuclei_SEC	CocosNE_SEC_10a_03072018	ENOG411DRGN	34	1953.69323633	cocnu	0.05405405405405406	0.4358974358974359	0.4408017487637118	0.2182952182952183
cocnu_Cocos_nuclei_SEC_virNOG_elut.tidy	Cocos_nuclei_SEC	CocosNE_SEC_10a_03072018	ENOG411DRGT	1	41.9035095108	cocnu	0.001589825119236884	0.5	0.5531062269266522	0.21303656597774245
cocnu_Cocos_nuclei_SEC_virNOG_elut.tidy	Cocos_nuclei_SEC	CocosNE_SEC_10a_03072018	ENOG411DRGY	1	32.4004001163	cocnu	0.001589825119236884	0.010869565217391304	0.002771166541828242	0.004885804024971887
cocnu_Cocos_nuclei_SEC_virNOG_elut.tidy	Cocos_nuclei_SEC	CocosNE_SEC_10a_03072018	ENOG411DRHH	1	79.7068113763	cocnu	0.001589825119236884	0.2	0.2414466522018297	0.1300476947535771
cocnu_Cocos_nuclei_SEC_virNOG_elut.tidy	Cocos_nuclei_SEC	CocosNE_SEC_10a_03072018	ENOG411DRHI	5	90.4587843529	cocnu	0.00794912559618442	0.3125	0.42087921309023424	0.19972178060413354
cocnu_Cocos_nuclei_SEC_virNOG_elut.tidy	Cocos_nuclei_SEC	CocosNE_SEC_10a_03072018	ENOG411DRHK	2	72.4203550015	cocnu	0.003179650238473768	0.03278688524590164	0.057345521796942675	0.017618389845969404
cocnu_Cocos_nuclei_SEC_virNOG_elut.tidy	Cocos_nuclei_SEC	CocosNE_SEC_10a_03072018	ENOG411DRHN	1	3.97192505597	cocnu	0.001589825119236884	0.2	0.15137102294789004	0.04101748807631161
cocnu_Cocos_nuclei_SEC_virNOG_elut.tidy	Cocos_nuclei_SEC	CocosNE_SEC_10a_03072018	ENOG411DRHR	40	2830.17680798	cocnu	0.06359300476947535	0.3076923076923077	0.3032894332135538	0.2343157637275284
cocnu_Cocos_nuclei_SEC_virNOG_elut.tidy	Cocos_nuclei_SEC	CocosNE_SEC_10a_03072018	ENOG411DRHS	2	36.6649417912	cocnu	0.003179650238473768	0.2	0.17516350373655462	0.12368839427662957
cocnu_Cocos_nuclei_SEC_virNOG_elut.tidy	Cocos_nuclei_SEC	CocosNE_SEC_10a_03072018	ENOG411DRHX	29	3133.95857867	cocnu	0.046104928457869634	0.5370370370370371	0.41637557703430716	0.24712241653418124
cocnu_Cocos_nuclei_SEC_virNOG_elut.tidy	Cocos_nuclei_SEC	CocosNE_SEC_10a_03072018	ENOG411DRI7	5	99.798134436	cocnu	0.00794912559618442	0.03571428571428571	0.020709812279126882	0.023279582103111512
cocnu_Cocos_nuclei_SEC_virNOG_elut.tidy	Cocos_nuclei_SEC	CocosNE_SEC_10a_03072018	ENOG411DRIC	1	19.5217471598	cocnu	0.001589825119236884	1	0.09153509483426066	0.2003179650238474
cocnu_Cocos_nuclei_SEC_virNOG_elut.tidy	Cocos_nuclei_SEC	CocosNE_SEC_10a_03072018	ENOG411DRIE	153	644.313720541	cocnu	0.24324324324324326	0.6652173913043479	0.6320172630586927	0.37744641192917056
cocnu_Cocos_nuclei_SEC_virNOG_elut.tidy	Cocos_nuclei_SEC	CocosNE_SEC_10a_03072018	ENOG411DRII	1	22.6759484771	cocnu	0.001589825119236884	0.022727272727272728	0.019942234905392212	0.012212747506865155
cocnu_Cocos_nuclei_SEC_virNOG_elut.tidy	Cocos_nuclei_SEC	CocosNE_SEC_10a_03072018	ENOG411DRIN	1	56.7067181084	cocnu	0.001589825119236884	0.0625	0.05409078210221695	0.03994435612082671
cocnu_Cocos_nuclei_SEC_virNOG_elut.tidy	Cocos_nuclei_SEC	CocosNE_SEC_10a_03072018	ENOG411DRIU	4	179.905422268	cocnu	0.006359300476947536	0.1111111111111111	0.0907246606693505	0.05458399576046635
cocnu_Cocos_nuclei_SEC_virNOG_elut.tidy	Cocos_nuclei_SEC	CocosNE_SEC_10a_03072018	ENOG411DRIW	1	15.3146911371	cocnu	0.001589825119236884	0.045454545454545456	0.038216884616447906	0.01864431276195982
cocnu_Cocos_nuclei_SEC_virNOG_elut.tidy	Cocos_nuclei_SEC	CocosNE_SEC_10a_03072018	ENOG411DRJ2	35	1326.8423943	cocnu	0.05564387917329094	1	1	0.44316375198728136
cocnu_Cocos_nuclei_SEC_virNOG_elut.tidy	Cocos_nuclei_SEC	CocosNE_SEC_10a_03072018	ENOG411DRJ6	14	207.300333874	cocnu	0.022257551669316374	0.1346153846153846	0.10214739990449337	0.07765412471294823
cocnu_Cocos_nuclei_SEC_virNOG_elut.tidy	Cocos_nuclei_SEC	CocosNE_SEC_10a_03072018	ENOG411DRJC	38	409.92160587	cocnu	0.06041335453100159	0.5757575757575758	0.6050066072992044	0.4009249891602833
cocnu_Cocos_nuclei_SEC_virNOG_elut.tidy	Cocos_nuclei_SEC	CocosNE_SEC_10a_03072018	ENOG411DRJH	1	20.2368688502	cocnu	0.001589825119236884	0.07692307692307693	0.09287105311316722	0.0500183441359912
cocnu_Cocos_nuclei_SEC_virNOG_elut.tidy	Cocos_nuclei_SEC	CocosNE_SEC_10a_03072018	ENOG411DRJN	1	20.5346361512	cocnu	0.001589825119236884	0.038461538461538464	0.038675834071299986	0.028440204910793146
cocnu_Cocos_nuclei_SEC_virNOG_elut.tidy	Cocos_nuclei_SEC	CocosNE_SEC_10a_03072018	ENOG411DRK6	11	779.706234057	cocnu	0.017488076311605722	0.7857142857142857	0.7953448024783518	0.7982057687940041
cocnu_Cocos_nuclei_SEC_virNOG_elut.tidy	Cocos_nuclei_SEC	CocosNE_SEC_10a_03072018	ENOG411DRK9	1	23.6893986884	cocnu	0.001589825119236884	0.02631578947368421	0.016606109634526616	0.018169429934135818
cocnu_Cocos_nuclei_SEC_virNOG_elut.tidy	Cocos_nuclei_SEC	CocosNE_SEC_10a_03072018	ENOG411DRM4	3	186.904787448	cocnu	0.0047694753577106515	0.0625	0.025861156930258623	0.029298205768794
cocnu_Cocos_nuclei_SEC_virNOG_elut.tidy	Cocos_nuclei_SEC	CocosNE_SEC_10a_03072018	ENOG411DRMG	12	109.270281058	cocnu	0.019077901430842606	0.5714285714285714	0.5977372664527846	0.2852600499659323
cocnu_Cocos_nuclei_SEC_virNOG_elut.tidy	Cocos_nuclei_SEC	CocosNE_SEC_10a_03072018	ENOG411DRMK	2	77.7199846998	cocnu	0.003179650238473768	0.14285714285714285	0.12946248078114478	0.09311832841244606
cocnu_Cocos_nuclei_SEC_virNOG_elut.tidy	Cocos_nuclei_SEC	CocosNE_SEC_10a_03072018	ENOG411DRMN	1	145.981065032	cocnu	0.001589825119236884	0.16666666666666666	0.35749666146802794	0.14493905670376261
cocnu_Cocos_nuclei_SEC_virNOG_elut.tidy	Cocos_nuclei_SEC	CocosNE_SEC_10a_03072018	ENOG411DRMT	4	357.518374953	cocnu	0.006359300476947536	0.3333333333333333	0.29232354628384216	0.1181770005299417
cocnu_Cocos_nuclei_SEC_virNOG_elut.tidy	Cocos_nuclei_SEC	CocosNE_SEC_10a_03072018	ENOG411DRN8	1	26.7653891402	cocnu	0.001589825119236884	0.5	0.5980107640570398	0.25596184419713836
cocnu_Cocos_nuclei_SEC_virNOG_elut.tidy	Cocos_nuclei_SEC	CocosNE_SEC_10a_03072018	ENOG411DRNH	1	16.3269011776	cocnu	0.001589825119236884	1	0.38900527973546734	0.25596184419713836
cocnu_Cocos_nuclei_SEC_virNOG_elut.tidy	Cocos_nuclei_SEC	CocosNE_SEC_10a_03072018	ENOG411DRNN	2	35.9012626852	cocnu	0.003179650238473768	0.18181818181818182	0.23217939710362778	0.06446018210724094
cocnu_Cocos_nuclei_SEC_virNOG_elut.tidy	Cocos_nuclei_SEC	CocosNE_SEC_10a_03072018	ENOG411DRNR	1	34.3099860371	cocnu	0.001589825119236884	0.2	0.19183181978225175	0.08203497615262322
cocnu_Cocos_nuclei_SEC_virNOG_elut.tidy	Cocos_nuclei_SEC	CocosNE_SEC_10a_03072018	ENOG411DRP1	42	1279.49869903	cocnu	0.06677265500794913	0.6885245901639344	0.7358889602383266	0.34480961192629467
cocnu_Cocos_nuclei_SEC_virNOG_elut.tidy	Cocos_nuclei_SEC	CocosNE_SEC_10a_03072018	ENOG411DRP5	3	133.185847961	cocnu	0.0047694753577106515	0.3333333333333333	0.33637642524850925	0.136724960254372
cocnu_Cocos_nuclei_SEC_virNOG_elut.tidy	Cocos_nuclei_SEC	CocosNE_SEC_10a_03072018	ENOG411DRPA	16	913.698378257	cocnu	0.025437201907790145	0.07547169811320754	0.07139650838679253	0.03707592164861866
cocnu_Cocos_nuclei_SEC_virNOG_elut.tidy	Cocos_nuclei_SEC	CocosNE_SEC_10a_03072018	ENOG411DRPG	51	708.598460327	cocnu	0.08108108108108109	0.8947368421052632	0.8250563446024552	0.35453100158982515
cocnu_Cocos_nuclei_SEC_virNOG_elut.tidy	Cocos_nuclei_SEC	CocosNE_SEC_10a_03072018	ENOG411DRQ5	2	31.6242718547	cocnu	0.003179650238473768	1	1	0.28775834658187605
cocnu_Cocos_nuclei_SEC_virNOG_elut.tidy	Cocos_nuclei_SEC	CocosNE_SEC_10a_03072018	ENOG411DRQ7	4	361.056019744	cocnu	0.006359300476947536	0.8	0.8167816691713952	0.3993640699523053
cocnu_Cocos_nuclei_SEC_virNOG_elut.tidy	Cocos_nuclei_SEC	CocosNE_SEC_10a_03072018	ENOG411DRQE	1	9.62243830344	cocnu	0.001589825119236884	0.0035335689045936395	0.003882307662432736	0.0019055350719931446
cocnu_Cocos_nuclei_SEC_virNOG_elut.tidy	Cocos_nuclei_SEC	CocosNE_SEC_10a_03072018	ENOG411DRQI	1	8.90957818037	cocnu	0.001589825119236884	0.3333333333333333	0.1299816392704301	0.10254372019077902
cocnu_Cocos_nuclei_SEC_virNOG_elut.tidy	Cocos_nuclei_SEC	CocosNE_SEC_10a_03072018	ENOG411DRQK	11	882.933095224	cocnu	0.017488076311605722	0.9166666666666666	1	0.6383147853736089
cocnu_Cocos_nuclei_SEC_virNOG_elut.tidy	Cocos_nuclei_SEC	CocosNE_SEC_10a_03072018	ENOG411DRQR	31	578.647657514	cocnu	0.0492845786963434	1	1	0.45793587705352407
cocnu_Cocos_nuclei_SEC_virNOG_elut.tidy	Cocos_nuclei_SEC	CocosNE_SEC_10a_03072018	ENOG411DRR2	1	17.2056163841	cocnu	0.001589825119236884	0.3333333333333333	0.18296754230054676	0.14387917329093802
cocnu_Cocos_nuclei_SEC_virNOG_elut.tidy	Cocos_nuclei_SEC	CocosNE_SEC_10a_03072018	ENOG411DRR5	1	57.3414789076	cocnu	0.001589825119236884	0.04	0.047799303561447674	0.020858505564387918
cocnu_Cocos_nuclei_SEC_virNOG_elut.tidy	Cocos_nuclei_SEC	CocosNE_SEC_10a_03072018	ENOG411DRRB	1	36.7054954791	cocnu	0.001589825119236884	0.5	0.759165409508268	0.20508744038155804
cocnu_Cocos_nuclei_SEC_virNOG_elut.tidy	Cocos_nuclei_SEC	CocosNE_SEC_10a_03072018	ENOG411DRRY	1	14.8395533341	cocnu	0.001589825119236884	0.5	0.2862540480573074	0.12798092209856918
cocnu_Cocos_nuclei_SEC_virNOG_elut.tidy	Cocos_nuclei_SEC	CocosNE_SEC_10a_03072018	ENOG411DRS3	38	950.103123984	cocnu	0.06041335453100159	0.34234234234234234	0.2844055325147158	0.16817771666738282
cocnu_Cocos_nuclei_SEC_virNOG_elut.tidy	Cocos_nuclei_SEC	CocosNE_SEC_10a_03072018	ENOG411DRS5	1	25.001758203	cocnu	0.001589825119236884	1	0.8426680588208632	0.23211446740858507
cocnu_Cocos_nuclei_SEC_virNOG_elut.tidy	Cocos_nuclei_SEC	CocosNE_SEC_10a_03072018	ENOG411DRSI	1	118.938115122	cocnu	0.001589825119236884	1	0.7762961774548678	0.24642289348171703
cocnu_Cocos_nuclei_SEC_virNOG_elut.tidy	Cocos_nuclei_SEC	CocosNE_SEC_10a_03072018	ENOG411DRSR	1	20.2224851993	cocnu	0.001589825119236884	0.02702702702702703	0.023373324574861826	0.021303656597774247
cocnu_Cocos_nuclei_SEC_virNOG_elut.tidy	Cocos_nuclei_SEC	CocosNE_SEC_10a_03072018	ENOG411DRSV	15	1118.40017489	cocnu	0.02384737678855326	0.2054794520547945	0.21510449747578642	0.1357975622681505
cocnu_Cocos_nuclei_SEC_virNOG_elut.tidy	Cocos_nuclei_SEC	CocosNE_SEC_10a_03072018	ENOG411DRT1	1	23.1049621837	cocnu	0.001589825119236884	0.058823529411764705	0.1234993743272288	0.026550079491255964
cocnu_Cocos_nuclei_SEC_virNOG_elut.tidy	Cocos_nuclei_SEC	CocosNE_SEC_10a_03072018	ENOG411DRT4	9	510.949384097	cocnu	0.014308426073131956	0.23684210526315788	0.14880732966091526	0.12199815914986195
cocnu_Cocos_nuclei_SEC_virNOG_elut.tidy	Cocos_nuclei_SEC	CocosNE_SEC_10a_03072018	ENOG411DRT9	1	27.817317689	cocnu	0.001589825119236884	0.5	0.23383429429378028	0.35453100158982515
cocnu_Cocos_nuclei_SEC_virNOG_elut.tidy	Cocos_nuclei_SEC	CocosNE_SEC_10a_03072018	ENOG411DRTA	1	22.2651738788	cocnu	0.001589825119236884	0.0196078431372549	0.021959168864543042	0.013310888743414696
cocnu_Cocos_nuclei_SEC_virNOG_elut.tidy	Cocos_nuclei_SEC	CocosNE_SEC_10a_03072018	ENOG411DRTV	1	35.6919535066	cocnu	0.001589825119236884	0.006711409395973154	0.010849821555816135	0.0047054555542514484
cocnu_Cocos_nuclei_SEC_virNOG_elut.tidy	Cocos_nuclei_SEC	CocosNE_SEC_10a_03072018	ENOG411DRTW	1	12.2732340527	cocnu	0.001589825119236884	0.006622516556291391	0.009563808196243117	0.00386590568562638
cocnu_Cocos_nuclei_SEC_virNOG_elut.tidy	Cocos_nuclei_SEC	CocosNE_SEC_10a_03072018	ENOG411DRUB	11	143.911644764	cocnu	0.017488076311605722	0.039711191335740074	0.04413697041887562	0.029609775415679003
cocnu_Cocos_nuclei_SEC_virNOG_elut.tidy	Cocos_nuclei_SEC	CocosNE_SEC_10a_03072018	ENOG411DRUE	1	77.0530324278	cocnu	0.001589825119236884	0.14285714285714285	0.4992051055216187	0.09697933227344992
cocnu_Cocos_nuclei_SEC_virNOG_elut.tidy	Cocos_nuclei_SEC	CocosNE_SEC_10a_03072018	ENOG411DRUR	6	626.219758577	cocnu	0.009538950715421303	0.6	0.3763358342490018	0.18600953895071543
cocnu_Cocos_nuclei_SEC_virNOG_elut.tidy	Cocos_nuclei_SEC	CocosNE_SEC_10a_03072018	ENOG411DRUZ	1	28.9842950459	cocnu	0.001589825119236884	0.021739130434782608	0.019001848425594013	0.013893689085504942
cocnu_Cocos_nuclei_SEC_virNOG_elut.tidy	Cocos_nuclei_SEC	CocosNE_SEC_10a_03072018	ENOG411DRVB	3	20.6926541846	cocnu	0.0047694753577106515	0.23076923076923078	0.1618596440125594	0.23443805796746972
cocnu_Cocos_nuclei_SEC_virNOG_elut.tidy	Cocos_nuclei_SEC	CocosNE_SEC_10a_03072018	ENOG411DRVC	1	10.5848346379	cocnu	0.001589825119236884	1	0.31424283045372575	0.24642289348171703
cocnu_Cocos_nuclei_SEC_virNOG_elut.tidy	Cocos_nuclei_SEC	CocosNE_SEC_10a_03072018	ENOG411DRVH	35	574.358835527	cocnu	0.05564387917329094	0.39325842696629215	0.3451845120021035	0.13942230399599864
cocnu_Cocos_nuclei_SEC_virNOG_elut.tidy	Cocos_nuclei_SEC	CocosNE_SEC_10a_03072018	ENOG411DRVX	97	8592.08921022	cocnu	0.15421303656597773	1	1	0.6252637664402371
cocnu_Cocos_nuclei_SEC_virNOG_elut.tidy	Cocos_nuclei_SEC	CocosNE_SEC_10a_03072018	ENOG411DRW6	1	33.7363713267	cocnu	0.001589825119236884	0.5	0.45201579300716516	0.21462639109697934
cocnu_Cocos_nuclei_SEC_virNOG_elut.tidy	Cocos_nuclei_SEC	CocosNE_SEC_10a_03072018	ENOG411DRWD	47	947.611006583	cocnu	0.07472178060413355	0.3983050847457627	0.3612703748713458	0.19946916008730567
cocnu_Cocos_nuclei_SEC_virNOG_elut.tidy	Cocos_nuclei_SEC	CocosNE_SEC_10a_03072018	ENOG411DRWE	629	5651.00336931	cocnu	1	1	1	1
cocnu_Cocos_nuclei_SEC_virNOG_elut.tidy	Cocos_nuclei_SEC	CocosNE_SEC_10a_03072018	ENOG411DRWJ	5	36.1500627896	cocnu	0.00794912559618442	0.23809523809523808	0.2058035639631755	0.1188583541524718
cocnu_Cocos_nuclei_SEC_virNOG_elut.tidy	Cocos_nuclei_SEC	CocosNE_SEC_10a_03072018	ENOG411DRWR	1	16.4655837504	cocnu	0.001589825119236884	0.3333333333333333	0.22246835119732578	0.11340752517223106
cocnu_Cocos_nuclei_SEC_virNOG_elut.tidy	Cocos_nuclei_SEC	CocosNE_SEC_10a_03072018	ENOG411DRWU	1	12.3088602764	cocnu	0.001589825119236884	0.05263157894736842	0.036448041823714056	0.027445402058405156
cocnu_Cocos_nuclei_SEC_virNOG_elut.tidy	Cocos_nuclei_SEC	CocosNE_SEC_10a_03072018	ENOG411DRWW	1	23.2181184443	cocnu	0.001589825119236884	0.2	0.11208378959322916	0.04642289348171701
cocnu_Cocos_nuclei_SEC_virNOG_elut.tidy	Cocos_nuclei_SEC	CocosNE_SEC_10a_03072018	ENOG411DRX1	57	1955.48959905	cocnu	0.09062003179650238	0.7037037037037037	0.4447974377973114	0.2981691368788143
cocnu_Cocos_nuclei_SEC_virNOG_elut.tidy	Cocos_nuclei_SEC	CocosNE_SEC_10a_03072018	ENOG411DRX4	5	264.637495245	cocnu	0.00794912559618442	0.12195121951219512	0.1588874050968248	0.08992448330683625
cocnu_Cocos_nuclei_SEC_virNOG_elut.tidy	Cocos_nuclei_SEC	CocosNE_SEC_10a_03072018	ENOG411DRX7	7	884.132476959	cocnu	0.011128775834658187	0.7777777777777778	0.5599555336163031	0.2517885532591415
cocnu_Cocos_nuclei_SEC_virNOG_elut.tidy	Cocos_nuclei_SEC	CocosNE_SEC_10a_03072018	ENOG411DRXM	1	6.34173688061	cocnu	0.001589825119236884	0.14285714285714285	0.14522396518891917	0.13604360663184192
cocnu_Cocos_nuclei_SEC_virNOG_elut.tidy	Cocos_nuclei_SEC	CocosNE_SEC_10a_03072018	ENOG411DRXZ	1	31.9321551312	cocnu	0.001589825119236884	0.02564102564102564	0.04042430457906124	0.01797725327137092
cocnu_Cocos_nuclei_SEC_virNOG_elut.tidy	Cocos_nuclei_SEC	CocosNE_SEC_10a_03072018	ENOG411DRY3	14	1604.47657062	cocnu	0.022257551669316374	0.8235294117647058	0.8945267483770163	0.41241933975497985
cocnu_Cocos_nuclei_SEC_virNOG_elut.tidy	Cocos_nuclei_SEC	CocosNE_SEC_10a_03072018	ENOG411DRYC	1	48.8606033852	cocnu	0.001589825119236884	0.1111111111111111	0.1835219666278459	0.08763910969793323
cocnu_Cocos_nuclei_SEC_virNOG_elut.tidy	Cocos_nuclei_SEC	CocosNE_SEC_10a_03072018	ENOG411DRYD	1	10.0423975494	cocnu	0.001589825119236884	0.16666666666666666	0.0464940164240907	0.08187599364069953
cocnu_Cocos_nuclei_SEC_virNOG_elut.tidy	Cocos_nuclei_SEC	CocosNE_SEC_10a_03072018	ENOG411DRYI	2	22.9299471275	cocnu	0.003179650238473768	0.019417475728155338	0.014245910336533165	0.012656860172565485
cocnu_Cocos_nuclei_SEC_virNOG_elut.tidy	Cocos_nuclei_SEC	CocosNE_SEC_10a_03072018	ENOG411DRYT	1	45.659367442	cocnu	0.001589825119236884	1	0.9732976647993647	0.2655007949125596
cocnu_Cocos_nuclei_SEC_virNOG_elut.tidy	Cocos_nuclei_SEC	CocosNE_SEC_10a_03072018	ENOG411DRZ8	1	33.9336600479	cocnu	0.001589825119236884	0.012658227848101266	0.010247465676176532	0.008089996176369968
cocnu_Cocos_nuclei_SEC_virNOG_elut.tidy	Cocos_nuclei_SEC	CocosNE_SEC_10a_03072018	ENOG411DRZR	2	191.811415551	cocnu	0.003179650238473768	0.1	0.057998926373181624	0.04912559618441972
cocnu_Cocos_nuclei_SEC_virNOG_elut.tidy	Cocos_nuclei_SEC	CocosNE_SEC_10a_03072018	ENOG411DRZU	4	241.024797252	cocnu	0.006359300476947536	0.1111111111111111	0.09696358585407083	0.05004492984032626
cocnu_Cocos_nuclei_SEC_virNOG_elut.tidy	Cocos_nuclei_SEC	CocosNE_SEC_10a_03072018	ENOG411DS00	65	2900.56309835	cocnu	0.10333863275039745	0.8552631578947368	0.8879004137774364	0.5955568571667643
cocnu_Cocos_nuclei_SEC_virNOG_elut.tidy	Cocos_nuclei_SEC	CocosNE_SEC_10a_03072018	ENOG411DS02	1	15.6656342628	cocnu	0.001589825119236884	0.034482758620689655	0.04868957075473652	0.02340880434186722
cocnu_Cocos_nuclei_SEC_virNOG_elut.tidy	Cocos_nuclei_SEC	CocosNE_SEC_10a_03072018	ENOG411DS08	32	293.278641073	cocnu	0.05087440381558029	0.5714285714285714	0.5887046297762663	0.4278900749488985
cocnu_Cocos_nuclei_SEC_virNOG_elut.tidy	Cocos_nuclei_SEC	CocosNE_SEC_10a_03072018	ENOG411DS0E	6	658.378261968	cocnu	0.009538950715421303	0.2727272727272727	0.23042619395451844	0.11186587657175892
cocnu_Cocos_nuclei_SEC_virNOG_elut.tidy	Cocos_nuclei_SEC	CocosNE_SEC_10a_03072018	ENOG411DS0Q	1	15.126815698	cocnu	0.001589825119236884	0.5	0.5404804622936744	0.11764705882352941
cocnu_Cocos_nuclei_SEC_virNOG_elut.tidy	Cocos_nuclei_SEC	CocosNE_SEC_10a_03072018	ENOG411DS0R	19	2505.69230672	cocnu	0.030206677265500796	0.35185185185185186	0.3644771911402627	0.17726550079491257
cocnu_Cocos_nuclei_SEC_virNOG_elut.tidy	Cocos_nuclei_SEC	CocosNE_SEC_10a_03072018	ENOG411DS0T	1	10.9492529872	cocnu	0.001589825119236884	0.3333333333333333	0.2777056768514798	0.09591944886062534
cocnu_Cocos_nuclei_SEC_virNOG_elut.tidy	Cocos_nuclei_SEC	CocosNE_SEC_10a_03072018	ENOG411DS10	1	10.0127564704	cocnu	0.001589825119236884	0.3333333333333333	0.1993369213523409	0.20614732379438264
cocnu_Cocos_nuclei_SEC_virNOG_elut.tidy	Cocos_nuclei_SEC	CocosNE_SEC_10a_03072018	ENOG411DS18	52	4815.42429582	cocnu	0.08267090620031796	1	1	0.6584147172382466
cocnu_Cocos_nuclei_SEC_virNOG_elut.tidy	Cocos_nuclei_SEC	CocosNE_SEC_10a_03072018	ENOG411DS1M	3	46.9254901511	cocnu	0.0047694753577106515	0.5	0.47282934262364007	0.24562798092209856
cocnu_Cocos_nuclei_SEC_virNOG_elut.tidy	Cocos_nuclei_SEC	CocosNE_SEC_10a_03072018	ENOG411DS1N	1	19.0259219976	cocnu	0.001589825119236884	0.5	0.3587493243861287	0.20508744038155804
cocnu_Cocos_nuclei_SEC_virNOG_elut.tidy	Cocos_nuclei_SEC	CocosNE_SEC_10a_03072018	ENOG411DS1P	1	15.7621126855	cocnu	0.001589825119236884	1	0.6966393188131823	0.3402225755166932
cocnu_Cocos_nuclei_SEC_virNOG_elut.tidy	Cocos_nuclei_SEC	CocosNE_SEC_10a_03072018	ENOG411DS20	10	173.81227255	cocnu	0.01589825119236884	0.1	0.08398271104809112	0.06518282988871224
cocnu_Cocos_nuclei_SEC_virNOG_elut.tidy	Cocos_nuclei_SEC	CocosNE_SEC_10a_03072018	ENOG411DS24	40	2037.66986141	cocnu	0.06359300476947535	0.9302325581395349	0.9706956797736008	0.6477613043960513
cocnu_Cocos_nuclei_SEC_virNOG_elut.tidy	Cocos_nuclei_SEC	CocosNE_SEC_10a_03072018	ENOG411DS2J	46	987.444124395	cocnu	0.07313195548489666	0.20535714285714285	0.17400915803061612	0.10251533045650693
cocnu_Cocos_nuclei_SEC_virNOG_elut.tidy	Cocos_nuclei_SEC	CocosNE_SEC_10a_03072018	ENOG411DS2Q	1	81.5461993311	cocnu	0.001589825119236884	0.3333333333333333	0.29593681511311143	0.10651828298887123
cocnu_Cocos_nuclei_SEC_virNOG_elut.tidy	Cocos_nuclei_SEC	CocosNE_SEC_10a_03072018	ENOG411DS2S	2	41.7232754734	cocnu	0.003179650238473768	0.027777777777777776	0.020253896383679824	0.017753047164811873
cocnu_Cocos_nuclei_SEC_virNOG_elut.tidy	Cocos_nuclei_SEC	CocosNE_SEC_10a_03072018	ENOG411DS2V	76	1113.11168621	cocnu	0.12082670906200318	0.4691358024691358	0.4624670841506806	0.23494082317611734
cocnu_Cocos_nuclei_SEC_virNOG_elut.tidy	Cocos_nuclei_SEC	CocosNE_SEC_10a_03072018	ENOG411DS3C	1	11.9635176448	cocnu	0.001589825119236884	1	0.4430200955197757	0.29093799682034976
cocnu_Cocos_nuclei_SEC_virNOG_elut.tidy	Cocos_nuclei_SEC	CocosNE_SEC_10a_03072018	ENOG411DS3J	17	1086.13814969	cocnu	0.02702702702702703	0.13821138211382114	0.11273400179779712	0.10654885654885655
cocnu_Cocos_nuclei_SEC_virNOG_elut.tidy	Cocos_nuclei_SEC	CocosNE_SEC_10a_03072018	ENOG411DS3M	1	3.71990220311	cocnu	0.001589825119236884	0.3333333333333333	0.1943225507091606	0.10254372019077902
cocnu_Cocos_nuclei_SEC_virNOG_elut.tidy	Cocos_nuclei_SEC	CocosNE_SEC_10a_03072018	ENOG411DS4D	1	110.499084436	cocnu	0.001589825119236884	0.09090909090909091	0.06649162630654641	0.04465963289492701
cocnu_Cocos_nuclei_SEC_virNOG_elut.tidy	Cocos_nuclei_SEC	CocosNE_SEC_10a_03072018	ENOG411DS4F	1	8.77748367878	cocnu	0.001589825119236884	0.041666666666666664	0.04116098501876058	0.03550609432962375
cocnu_Cocos_nuclei_SEC_virNOG_elut.tidy	Cocos_nuclei_SEC	CocosNE_SEC_10a_03072018	ENOG411DS4G	41	2006.21187172	cocnu	0.06518282988871224	0.43617021276595747	0.4463406808875413	0.22712142289348172
cocnu_Cocos_nuclei_SEC_virNOG_elut.tidy	Cocos_nuclei_SEC	CocosNE_SEC_10a_03072018	ENOG411DS51	49	1609.2326976	cocnu	0.07790143084260731	0.8909090909090909	0.9105986035082524	0.4704047939342057
cocnu_Cocos_nuclei_SEC_virNOG_elut.tidy	Cocos_nuclei_SEC	CocosNE_SEC_10a_03072018	ENOG411DS52	1	12.4676972515	cocnu	0.001589825119236884	0.1	0.09321298616239446	0.05818759936406996
cocnu_Cocos_nuclei_SEC_virNOG_elut.tidy	Cocos_nuclei_SEC	CocosNE_SEC_10a_03072018	ENOG411DS5D	64	430.903121983	cocnu	0.10174880763116058	0.20317460317460317	0.15786923481257606	0.10174880763116058
cocnu_Cocos_nuclei_SEC_virNOG_elut.tidy	Cocos_nuclei_SEC	CocosNE_SEC_10a_03072018	ENOG411DS5E	134	1478.13983278	cocnu	0.21303656597774245	0.6203703703703703	0.6418296058242609	0.31067832538420775
cocnu_Cocos_nuclei_SEC_virNOG_elut.tidy	Cocos_nuclei_SEC	CocosNE_SEC_10a_03072018	ENOG411DS5H	2	52.4187670391	cocnu	0.003179650238473768	0.0625	0.05335381584361893	0.03550609432962375
cocnu_Cocos_nuclei_SEC_virNOG_elut.tidy	Cocos_nuclei_SEC	CocosNE_SEC_10a_03072018	ENOG411DS5K	9	848.799794904	cocnu	0.014308426073131956	0.5625	0.3334174131205138	0.2816971383147854
cocnu_Cocos_nuclei_SEC_virNOG_elut.tidy	Cocos_nuclei_SEC	CocosNE_SEC_10a_03072018	ENOG411DS5R	1	16.1300174501	cocnu	0.001589825119236884	0.022222222222222223	0.020168774590528824	0.01630495064147595
cocnu_Cocos_nuclei_SEC_virNOG_elut.tidy	Cocos_nuclei_SEC	CocosNE_SEC_10a_03072018	ENOG411DS5Z	4	174.786872933	cocnu	0.006359300476947536	0.12121212121212122	0.10745957671610139	0.07746784217372453
cocnu_Cocos_nuclei_SEC_virNOG_elut.tidy	Cocos_nuclei_SEC	CocosNE_SEC_10a_03072018	ENOG411DS65	1	47.7642318986	cocnu	0.001589825119236884	1	0.6134124399509892	0.29093799682034976
cocnu_Cocos_nuclei_SEC_virNOG_elut.tidy	Cocos_nuclei_SEC	CocosNE_SEC_10a_03072018	ENOG411DS6A	1	68.210225714	cocnu	0.001589825119236884	0.3333333333333333	0.2899682220804423	0.10254372019077902
cocnu_Cocos_nuclei_SEC_virNOG_elut.tidy	Cocos_nuclei_SEC	CocosNE_SEC_10a_03072018	ENOG411DS6D	36	1063.33457725	cocnu	0.057233704292527825	1	0.9928982123418298	0.4464228934817171
cocnu_Cocos_nuclei_SEC_virNOG_elut.tidy	Cocos_nuclei_SEC	CocosNE_SEC_10a_03072018	ENOG411DS6G	1	46.9850677587	cocnu	0.001589825119236884	0.125	0.09446415459047088	0.04431637519872814
cocnu_Cocos_nuclei_SEC_virNOG_elut.tidy	Cocos_nuclei_SEC	CocosNE_SEC_10a_03072018	ENOG411DS6Z	1	60.3358333127	cocnu	0.001589825119236884	0.1	0.19372506843255416	0.025596184419713834
cocnu_Cocos_nuclei_SEC_virNOG_elut.tidy	Cocos_nuclei_SEC	CocosNE_SEC_10a_03072018	ENOG411DS72	1	25.1159073952	cocnu	0.001589825119236884	1	0.4689700381373544	0.35453100158982515
cocnu_Cocos_nuclei_SEC_virNOG_elut.tidy	Cocos_nuclei_SEC	CocosNE_SEC_10a_03072018	ENOG411DS79	1	42.3828322361	cocnu	0.001589825119236884	1	0.7088321528323488	0.21303656597774245
cocnu_Cocos_nuclei_SEC_virNOG_elut.tidy	Cocos_nuclei_SEC	CocosNE_SEC_10a_03072018	ENOG411DS7B	1	65.742672329	cocnu	0.001589825119236884	1	0.4718484521812396	0.3402225755166932
cocnu_Cocos_nuclei_SEC_virNOG_elut.tidy	Cocos_nuclei_SEC	CocosNE_SEC_10a_03072018	ENOG411DS7C	7	286.827947922	cocnu	0.011128775834658187	0.7	0.5913878553256797	0.3505564387917329
cocnu_Cocos_nuclei_SEC_virNOG_elut.tidy	Cocos_nuclei_SEC	CocosNE_SEC_10a_03072018	ENOG411DS7E	3	61.2240377592	cocnu	0.0047694753577106515	0.06382978723404255	0.0716653093286716	0.03186415451747116
cocnu_Cocos_nuclei_SEC_virNOG_elut.tidy	Cocos_nuclei_SEC	CocosNE_SEC_10a_03072018	ENOG411DS7J	1	33.2580577664	cocnu	0.001589825119236884	1	0.2754698109757007	0.21303656597774245
cocnu_Cocos_nuclei_SEC_virNOG_elut.tidy	Cocos_nuclei_SEC	CocosNE_SEC_10a_03072018	ENOG411DS7R	1	30.7790233098	cocnu	0.001589825119236884	0.014492753623188406	0.015662454709744703	0.01022475762960192
cocnu_Cocos_nuclei_SEC_virNOG_elut.tidy	Cocos_nuclei_SEC	CocosNE_SEC_10a_03072018	ENOG411DS7T	1	19.3096646868	cocnu	0.001589825119236884	0.016129032258064516	0.014796811134172394	0.008667111133904304
cocnu_Cocos_nuclei_SEC_virNOG_elut.tidy	Cocos_nuclei_SEC	CocosNE_SEC_10a_03072018	ENOG411DS83	108	5943.06054792	cocnu	0.17170111287758347	1	1	0.4727080021197668
cocnu_Cocos_nuclei_SEC_virNOG_elut.tidy	Cocos_nuclei_SEC	CocosNE_SEC_10a_03072018	ENOG411DS87	1	15.2932544319	cocnu	0.001589825119236884	0.5	0.381369463223426	0.25755166931637524
cocnu_Cocos_nuclei_SEC_virNOG_elut.tidy	Cocos_nuclei_SEC	CocosNE_SEC_10a_03072018	ENOG411DS8A	7	1091.39045527	cocnu	0.011128775834658187	0.1346153846153846	0.15243341720992895	0.09505829358770534
cocnu_Cocos_nuclei_SEC_virNOG_elut.tidy	Cocos_nuclei_SEC	CocosNE_SEC_10a_03072018	ENOG411DS8C	1	36.6701462401	cocnu	0.001589825119236884	1	0.3603203081945723	0.6963434022257553
cocnu_Cocos_nuclei_SEC_virNOG_elut.tidy	Cocos_nuclei_SEC	CocosNE_SEC_10a_03072018	ENOG411DS8E	2	400.037958983	cocnu	0.003179650238473768	0.2857142857142857	0.3770793922970973	0.13672496025437203
cocnu_Cocos_nuclei_SEC_virNOG_elut.tidy	Cocos_nuclei_SEC	CocosNE_SEC_10a_03072018	ENOG411DS8P	2	91.533791084	cocnu	0.003179650238473768	0.3333333333333333	0.5362874840513037	0.09591944886062534
cocnu_Cocos_nuclei_SEC_virNOG_elut.tidy	Cocos_nuclei_SEC	CocosNE_SEC_10a_03072018	ENOG411DS8S	1	16.376726376	cocnu	0.001589825119236884	0.5	0.4223198496397245	0.11764705882352941
cocnu_Cocos_nuclei_SEC_virNOG_elut.tidy	Cocos_nuclei_SEC	CocosNE_SEC_10a_03072018	ENOG411DS8U	3	88.9267604185	cocnu	0.0047694753577106515	0.375	0.636163644534025	0.25457074721780604
cocnu_Cocos_nuclei_SEC_virNOG_elut.tidy	Cocos_nuclei_SEC	CocosNE_SEC_10a_03072018	ENOG411DS8Y	1	18.4928145016	cocnu	0.001589825119236884	0.3333333333333333	0.33752007715377225	0.23529411764705882
cocnu_Cocos_nuclei_SEC_virNOG_elut.tidy	Cocos_nuclei_SEC	CocosNE_SEC_10a_03072018	ENOG411DS92	1	8.78726043822	cocnu	0.001589825119236884	1	0.18597606569544078	0.2003179650238474
cocnu_Cocos_nuclei_SEC_virNOG_elut.tidy	Cocos_nuclei_SEC	CocosNE_SEC_10a_03072018	ENOG411DS93	1	57.1097961646	cocnu	0.001589825119236884	1	0.3309182554255423	0.5214626391096979
cocnu_Cocos_nuclei_SEC_virNOG_elut.tidy	Cocos_nuclei_SEC	CocosNE_SEC_10a_03072018	ENOG411DS94	32	917.059279737	cocnu	0.05087440381558029	1	1	0.6562798092209857
cocnu_Cocos_nuclei_SEC_virNOG_elut.tidy	Cocos_nuclei_SEC	CocosNE_SEC_10a_03072018	ENOG411DS96	1	32.4743627381	cocnu	0.001589825119236884	0.03333333333333333	0.03760938002579172	0.017382087970323267
cocnu_Cocos_nuclei_SEC_virNOG_elut.tidy	Cocos_nuclei_SEC	CocosNE_SEC_10a_03072018	ENOG411DS98	155	1870.70819619	cocnu	0.246422893481717	0.49206349206349204	0.5469934147369068	0.2662690325540701
cocnu_Cocos_nuclei_SEC_virNOG_elut.tidy	Cocos_nuclei_SEC	CocosNE_SEC_10a_03072018	ENOG411DS9A	17	434.056935022	cocnu	0.02702702702702703	0.4594594594594595	0.4078125544957009	0.17156286721504116
cocnu_Cocos_nuclei_SEC_virNOG_elut.tidy	Cocos_nuclei_SEC	CocosNE_SEC_10a_03072018	ENOG411DS9B	40	478.997702374	cocnu	0.06359300476947535	0.8695652173913043	0.8498047699770775	0.36362154009212827
cocnu_Cocos_nuclei_SEC_virNOG_elut.tidy	Cocos_nuclei_SEC	CocosNE_SEC_10a_03072018	ENOG411DS9Q	1	114.164679064	cocnu	0.001589825119236884	1	1	0.548489666136725
cocnu_Cocos_nuclei_SEC_virNOG_elut.tidy	Cocos_nuclei_SEC	CocosNE_SEC_10a_03072018	ENOG411DSA0	1	23.9152543761	cocnu	0.001589825119236884	0.5	0.43525360656898354	0.1701112877583466
cocnu_Cocos_nuclei_SEC_virNOG_elut.tidy	Cocos_nuclei_SEC	CocosNE_SEC_10a_03072018	ENOG411DSA3	1	24.6739954751	cocnu	0.001589825119236884	0.16666666666666666	0.18467725307662652	0.06836248012718601
cocnu_Cocos_nuclei_SEC_virNOG_elut.tidy	Cocos_nuclei_SEC	CocosNE_SEC_10a_03072018	ENOG411DSA9	12	1022.36238255	cocnu	0.019077901430842606	0.2553191489361702	0.19362880752877407	0.06235216565202217
cocnu_Cocos_nuclei_SEC_virNOG_elut.tidy	Cocos_nuclei_SEC	CocosNE_SEC_10a_03072018	ENOG411DSAA	1	30.9142335253	cocnu	0.001589825119236884	0.16666666666666666	0.11987372321801379	0.06836248012718601
cocnu_Cocos_nuclei_SEC_virNOG_elut.tidy	Cocos_nuclei_SEC	CocosNE_SEC_10a_03072018	ENOG411DSAB	1	24.4403594537	cocnu	0.001589825119236884	1	0.2944281071349322	0.20508744038155804
cocnu_Cocos_nuclei_SEC_virNOG_elut.tidy	Cocos_nuclei_SEC	CocosNE_SEC_10a_03072018	ENOG411DSAE	1	23.0735316124	cocnu	0.001589825119236884	0.010416666666666666	0.015567470145595974	0.00877209389320116
cocnu_Cocos_nuclei_SEC_virNOG_elut.tidy	Cocos_nuclei_SEC	CocosNE_SEC_10a_03072018	ENOG411DSAQ	3	124.397575804	cocnu	0.0047694753577106515	0.6	0.5147432974231627	0.24610492845786963
cocnu_Cocos_nuclei_SEC_virNOG_elut.tidy	Cocos_nuclei_SEC	CocosNE_SEC_10a_03072018	ENOG411DSAV	1	31.179429156	cocnu	0.001589825119236884	0.010526315789473684	0.013906975056046237	0.008356773062655415
cocnu_Cocos_nuclei_SEC_virNOG_elut.tidy	Cocos_nuclei_SEC	CocosNE_SEC_10a_03072018	ENOG411DSB5	47	1670.85281991	cocnu	0.07472178060413355	0.5402298850574713	0.3520591122339246	0.23804224392459686
cocnu_Cocos_nuclei_SEC_virNOG_elut.tidy	Cocos_nuclei_SEC	CocosNE_SEC_10a_03072018	ENOG411DSBB	2	90.7037939084	cocnu	0.003179650238473768	0.037037037037037035	0.025205530920323165	0.019902255196372842
cocnu_Cocos_nuclei_SEC_virNOG_elut.tidy	Cocos_nuclei_SEC	CocosNE_SEC_10a_03072018	ENOG411DSBH	1	47.0284920357	cocnu	0.001589825119236884	0.012048192771084338	0.017174636360266716	0.009874829261738955
cocnu_Cocos_nuclei_SEC_virNOG_elut.tidy	Cocos_nuclei_SEC	CocosNE_SEC_10a_03072018	ENOG411DSBI	3	43.2367310653	cocnu	0.0047694753577106515	0.5	0.44302009552023947	0.12305246422893482
cocnu_Cocos_nuclei_SEC_virNOG_elut.tidy	Cocos_nuclei_SEC	CocosNE_SEC_10a_03072018	ENOG411DSBW	5	15.7676990021	cocnu	0.00794912559618442	0.0625	0.05583897196814445	0.031200317965023844
cocnu_Cocos_nuclei_SEC_virNOG_elut.tidy	Cocos_nuclei_SEC	CocosNE_SEC_10a_03072018	ENOG411DSBX	2	27.0699978096	cocnu	0.003179650238473768	0.04878048780487805	0.036621894006996614	0.023963705455814496
cocnu_Cocos_nuclei_SEC_virNOG_elut.tidy	Cocos_nuclei_SEC	CocosNE_SEC_10a_03072018	ENOG411DSC2	1	39.6453668739	cocnu	0.001589825119236884	0.022727272727272728	0.024585633940715845	0.0195670783906078
cocnu_Cocos_nuclei_SEC_virNOG_elut.tidy	Cocos_nuclei_SEC	CocosNE_SEC_10a_03072018	ENOG411DSC4	1	6.3392087184	cocnu	0.001589825119236884	0.014925373134328358	0.007011492484398497	0.008020311795553235
cocnu_Cocos_nuclei_SEC_virNOG_elut.tidy	Cocos_nuclei_SEC	CocosNE_SEC_10a_03072018	ENOG411DSCN	1	64.3058342629	cocnu	0.001589825119236884	1	0.8777792279382474	0.23211446740858507
cocnu_Cocos_nuclei_SEC_virNOG_elut.tidy	Cocos_nuclei_SEC	CocosNE_SEC_10a_03072018	ENOG411DSCP	1	95.2186159854	cocnu	0.001589825119236884	1	1	0.7631160572337043
cocnu_Cocos_nuclei_SEC_virNOG_elut.tidy	Cocos_nuclei_SEC	CocosNE_SEC_10a_03072018	ENOG411DSCT	10	1647.89620372	cocnu	0.01589825119236884	0.30303030303030304	0.20683729755410435	0.12474012474012473
cocnu_Cocos_nuclei_SEC_virNOG_elut.tidy	Cocos_nuclei_SEC	CocosNE_SEC_10a_03072018	ENOG411DSCX	4	69.7461912431	cocnu	0.006359300476947536	1	1	0.8203497615262322
cocnu_Cocos_nuclei_SEC_virNOG_elut.tidy	Cocos_nuclei_SEC	CocosNE_SEC_10a_03072018	ENOG411DSDA	7	95.7956985066	cocnu	0.011128775834658187	0.021671826625386997	0.015484700929378108	0.014126309883002652
cocnu_Cocos_nuclei_SEC_virNOG_elut.tidy	Cocos_nuclei_SEC	CocosNE_SEC_10a_03072018	ENOG411DSDD	1	10.8419378656	cocnu	0.001589825119236884	0.5	0.3307087288468551	0.24642289348171703
cocnu_Cocos_nuclei_SEC_virNOG_elut.tidy	Cocos_nuclei_SEC	CocosNE_SEC_10a_03072018	ENOG411DSDH	3	102.970984923	cocnu	0.0047694753577106515	0.06818181818181818	0.04150322578306229	0.030012796153398733
cocnu_Cocos_nuclei_SEC_virNOG_elut.tidy	Cocos_nuclei_SEC	CocosNE_SEC_10a_03072018	ENOG411DSE5	7	529.820338908	cocnu	0.011128775834658187	0.11666666666666667	0.12177217917401864	0.07604663487016428
cocnu_Cocos_nuclei_SEC_virNOG_elut.tidy	Cocos_nuclei_SEC	CocosNE_SEC_10a_03072018	ENOG411DSE7	2	14.7838366069	cocnu	0.003179650238473768	0.06666666666666667	0.0649316000765915	0.027344992050874407
cocnu_Cocos_nuclei_SEC_virNOG_elut.tidy	Cocos_nuclei_SEC	CocosNE_SEC_10a_03072018	ENOG411DSE8	1	48.427150495	cocnu	0.001589825119236884	0.047619047619047616	0.07864545487084278	0.04740569446451799
cocnu_Cocos_nuclei_SEC_virNOG_elut.tidy	Cocos_nuclei_SEC	CocosNE_SEC_10a_03072018	ENOG411DSEF	55	1233.19914196	cocnu	0.08744038155802862	0.46218487394957986	0.3126831036151708	0.20741671904462602
cocnu_Cocos_nuclei_SEC_virNOG_elut.tidy	Cocos_nuclei_SEC	CocosNE_SEC_10a_03072018	ENOG411DSEG	1	39.1514422925	cocnu	0.001589825119236884	0.1	0.11641631541888219	0.04912559618441972
cocnu_Cocos_nuclei_SEC_virNOG_elut.tidy	Cocos_nuclei_SEC	CocosNE_SEC_10a_03072018	ENOG411DSEH	41	1044.97211089	cocnu	0.06518282988871224	0.5540540540540541	0.5425635961031542	0.20472916993215254
cocnu_Cocos_nuclei_SEC_virNOG_elut.tidy	Cocos_nuclei_SEC	CocosNE_SEC_10a_03072018	ENOG411DSET	21	686.95023427	cocnu	0.033386327503974564	0.40384615384615385	0.17239640744440046	0.22731116598450765
cocnu_Cocos_nuclei_SEC_virNOG_elut.tidy	Cocos_nuclei_SEC	CocosNE_SEC_10a_03072018	ENOG411DSEZ	1	88.5422191557	cocnu	0.001589825119236884	0.5	0.5207608335388887	0.26073131955484896
cocnu_Cocos_nuclei_SEC_virNOG_elut.tidy	Cocos_nuclei_SEC	CocosNE_SEC_10a_03072018	ENOG411DSF6	60	2777.5693326	cocnu	0.09538950715421304	0.5714285714285714	0.35026889239574627	0.24172568290215352
cocnu_Cocos_nuclei_SEC_virNOG_elut.tidy	Cocos_nuclei_SEC	CocosNE_SEC_10a_03072018	ENOG411DSF9	1	15.0719044725	cocnu	0.001589825119236884	0.02857142857142857	0.053596552114086	0.019752372693549163
cocnu_Cocos_nuclei_SEC_virNOG_elut.tidy	Cocos_nuclei_SEC	CocosNE_SEC_10a_03072018	ENOG411DSFD	21	923.058118008	cocnu	0.033386327503974564	0.5384615384615384	0.44343349025839496	0.19090130854836737
cocnu_Cocos_nuclei_SEC_virNOG_elut.tidy	Cocos_nuclei_SEC	CocosNE_SEC_10a_03072018	ENOG411DSFE	13	173.423879796	cocnu	0.02066772655007949	0.049429657794676805	0.02434595156873193	0.027905791122470196
cocnu_Cocos_nuclei_SEC_virNOG_elut.tidy	Cocos_nuclei_SEC	CocosNE_SEC_10a_03072018	ENOG411DSFN	2	192.453965139	cocnu	0.003179650238473768	0.07407407407407407	0.07322777973585919	0.03697815462521346
cocnu_Cocos_nuclei_SEC_virNOG_elut.tidy	Cocos_nuclei_SEC	CocosNE_SEC_10a_03072018	ENOG411DSFU	2	67.6084560781	cocnu	0.003179650238473768	0.019801980198019802	0.014834704960044558	0.018893573880786156
cocnu_Cocos_nuclei_SEC_virNOG_elut.tidy	Cocos_nuclei_SEC	CocosNE_SEC_10a_03072018	ENOG411DSG2	2	54.6157680366	cocnu	0.003179650238473768	0.018867924528301886	0.02553827244431967	0.01153296866158282
cocnu_Cocos_nuclei_SEC_virNOG_elut.tidy	Cocos_nuclei_SEC	CocosNE_SEC_10a_03072018	ENOG411DSG6	1	15.589714578	cocnu	0.001589825119236884	1	0.20776418349479084	0.32591414944356123
cocnu_Cocos_nuclei_SEC_virNOG_elut.tidy	Cocos_nuclei_SEC	CocosNE_SEC_10a_03072018	ENOG411DSG7	16	614.187750209	cocnu	0.025437201907790145	0.7272727272727273	0.6553450724716229	0.2578407284289638
cocnu_Cocos_nuclei_SEC_virNOG_elut.tidy	Cocos_nuclei_SEC	CocosNE_SEC_10a_03072018	ENOG411DSGA	8	512.062691966	cocnu	0.012718600953895072	0.6666666666666666	0.5899560649804567	0.49920508744038156
cocnu_Cocos_nuclei_SEC_virNOG_elut.tidy	Cocos_nuclei_SEC	CocosNE_SEC_10a_03072018	ENOG411DSGF	9	617.211951824	cocnu	0.014308426073131956	0.15	0.11598728883200315	0.0803473156414333
cocnu_Cocos_nuclei_SEC_virNOG_elut.tidy	Cocos_nuclei_SEC	CocosNE_SEC_10a_03072018	ENOG411DSGG	1	26.3751348699	cocnu	0.001589825119236884	0.3333333333333333	0.4937614816426456	0.3174350821409645
cocnu_Cocos_nuclei_SEC_virNOG_elut.tidy	Cocos_nuclei_SEC	CocosNE_SEC_10a_03072018	ENOG411DSGK	2	181.679621475	cocnu	0.003179650238473768	0.4	0.38549710145412946	0.14181240063593006
cocnu_Cocos_nuclei_SEC_virNOG_elut.tidy	Cocos_nuclei_SEC	CocosNE_SEC_10a_03072018	ENOG411DSGQ	101	6406.43655978	cocnu	0.16057233704292528	0.6352201257861635	0.6582036994821215	0.32552391964156674
cocnu_Cocos_nuclei_SEC_virNOG_elut.tidy	Cocos_nuclei_SEC	CocosNE_SEC_10a_03072018	ENOG411DSH0	16	900.359406314	cocnu	0.025437201907790145	0.4444444444444444	0.3549700610948612	0.1575693340399223
cocnu_Cocos_nuclei_SEC_virNOG_elut.tidy	Cocos_nuclei_SEC	CocosNE_SEC_10a_03072018	ENOG411DSH4	1	31.2176861243	cocnu	0.001589825119236884	0.5	0.08966703167465967	0.11605723370429254
cocnu_Cocos_nuclei_SEC_virNOG_elut.tidy	Cocos_nuclei_SEC	CocosNE_SEC_10a_03072018	ENOG411DSH7	5	75.1108945062	cocnu	0.00794912559618442	0.02631578947368421	0.013941780322477051	0.014242183359830417
cocnu_Cocos_nuclei_SEC_virNOG_elut.tidy	Cocos_nuclei_SEC	CocosNE_SEC_10a_03072018	ENOG411DSH8	1	42.2577468362	cocnu	0.001589825119236884	0.5	0.5666141242185193	0.32591414944356123
cocnu_Cocos_nuclei_SEC_virNOG_elut.tidy	Cocos_nuclei_SEC	CocosNE_SEC_10a_03072018	ENOG411DSHB	2	51.4611937527	cocnu	0.003179650238473768	0.06060606060606061	0.04076109422182562	0.03025485378426555
cocnu_Cocos_nuclei_SEC_virNOG_elut.tidy	Cocos_nuclei_SEC	CocosNE_SEC_10a_03072018	ENOG411DSHQ	3	29.2752154795	cocnu	0.0047694753577106515	1	1	0.615262321144674
cocnu_Cocos_nuclei_SEC_virNOG_elut.tidy	Cocos_nuclei_SEC	CocosNE_SEC_10a_03072018	ENOG411DSI9	41	771.50761943	cocnu	0.06518282988871224	0.7068965517241379	0.6855500400598769	0.4922427498492407
cocnu_Cocos_nuclei_SEC_virNOG_elut.tidy	Cocos_nuclei_SEC	CocosNE_SEC_10a_03072018	ENOG411DSIA	1	9.45199747053	cocnu	0.001589825119236884	0.3333333333333333	0.1673784591258834	0.2003179650238474
cocnu_Cocos_nuclei_SEC_virNOG_elut.tidy	Cocos_nuclei_SEC	CocosNE_SEC_10a_03072018	ENOG411DSIC	1	20.3066721887	cocnu	0.001589825119236884	0.011764705882352941	0.010605777940047073	0.010969793322734499
cocnu_Cocos_nuclei_SEC_virNOG_elut.tidy	Cocos_nuclei_SEC	CocosNE_SEC_10a_03072018	ENOG411DSIH	29	1571.18066585	cocnu	0.046104928457869634	0.38666666666666666	0.206952177964867	0.22353904706845884
cocnu_Cocos_nuclei_SEC_virNOG_elut.tidy	Cocos_nuclei_SEC	CocosNE_SEC_10a_03072018	ENOG411DSIV	1	83.1160421604	cocnu	0.001589825119236884	1	1	0.21303656597774245
cocnu_Cocos_nuclei_SEC_virNOG_elut.tidy	Cocos_nuclei_SEC	CocosNE_SEC_10a_03072018	ENOG411DSIW	1	35.275444286	cocnu	0.001589825119236884	0.015151515151515152	0.010896425465724528	0.009876186346774582
cocnu_Cocos_nuclei_SEC_virNOG_elut.tidy	Cocos_nuclei_SEC	CocosNE_SEC_10a_03072018	ENOG411DSJP	1	10.0193282455	cocnu	0.001589825119236884	1	0.14484674347497467	0.2003179650238474
cocnu_Cocos_nuclei_SEC_virNOG_elut.tidy	Cocos_nuclei_SEC	CocosNE_SEC_10a_03072018	ENOG411DSJX	19	557.588540898	cocnu	0.030206677265500796	0.6551724137931034	0.6839708505130706	0.45622498766514996
cocnu_Cocos_nuclei_SEC_virNOG_elut.tidy	Cocos_nuclei_SEC	CocosNE_SEC_10a_03072018	ENOG411DSJY	8	301.96804722	cocnu	0.012718600953895072	0.26666666666666666	0.18977969272568793	0.09114997350291469
cocnu_Cocos_nuclei_SEC_virNOG_elut.tidy	Cocos_nuclei_SEC	CocosNE_SEC_10a_03072018	ENOG411DSK3	183	4489.41778511	cocnu	0.29093799682034976	1	1	0.5545228486404957
cocnu_Cocos_nuclei_SEC_virNOG_elut.tidy	Cocos_nuclei_SEC	CocosNE_SEC_10a_03072018	ENOG411DSKB	1	4.36970593633	cocnu	0.001589825119236884	0.2	0.1993312886199293	0.10747217806041337
cocnu_Cocos_nuclei_SEC_virNOG_elut.tidy	Cocos_nuclei_SEC	CocosNE_SEC_10a_03072018	ENOG411DSKC	5	580.120193287	cocnu	0.00794912559618442	0.8333333333333334	0.6604219519712465	0.41732909379968197
cocnu_Cocos_nuclei_SEC_virNOG_elut.tidy	Cocos_nuclei_SEC	CocosNE_SEC_10a_03072018	ENOG411DSKI	2	70.255187116	cocnu	0.003179650238473768	0.125	0.11081148580444969	0.080225021401492
cocnu_Cocos_nuclei_SEC_virNOG_elut.tidy	Cocos_nuclei_SEC	CocosNE_SEC_10a_03072018	ENOG411DSKJ	2	16.601901593	cocnu	0.003179650238473768	0.06896551724137931	0.06464586673169843	0.03993640699523053
cocnu_Cocos_nuclei_SEC_virNOG_elut.tidy	Cocos_nuclei_SEC	CocosNE_SEC_10a_03072018	ENOG411DSKT	19	1129.53949467	cocnu	0.030206677265500796	0.38	0.2911615069460345	0.27833295480354303
cocnu_Cocos_nuclei_SEC_virNOG_elut.tidy	Cocos_nuclei_SEC	CocosNE_SEC_10a_03072018	ENOG411DSKY	1	70.5664538841	cocnu	0.001589825119236884	0.14285714285714285	0.12549543411206623	0.07131501249148309
cocnu_Cocos_nuclei_SEC_virNOG_elut.tidy	Cocos_nuclei_SEC	CocosNE_SEC_10a_03072018	ENOG411DSM0	27	575.436588273	cocnu	0.04292527821939587	0.40298507462686567	0.42217937673616857	0.2516982222864576
cocnu_Cocos_nuclei_SEC_virNOG_elut.tidy	Cocos_nuclei_SEC	CocosNE_SEC_10a_03072018	ENOG411DSM6	1	52.5127227891	cocnu	0.001589825119236884	0.07142857142857142	0.06451748048079234	0.07256416079945492
cocnu_Cocos_nuclei_SEC_virNOG_elut.tidy	Cocos_nuclei_SEC	CocosNE_SEC_10a_03072018	ENOG411DSMD	2	32.5920893767	cocnu	0.003179650238473768	1	0.9627308234618975	0.3402225755166932
cocnu_Cocos_nuclei_SEC_virNOG_elut.tidy	Cocos_nuclei_SEC	CocosNE_SEC_10a_03072018	ENOG411DSME	1	65.0146870306	cocnu	0.001589825119236884	1	1	0.49920508744038156
cocnu_Cocos_nuclei_SEC_virNOG_elut.tidy	Cocos_nuclei_SEC	CocosNE_SEC_10a_03072018	ENOG411DSMJ	1	54.9314448175	cocnu	0.001589825119236884	0.05555555555555555	0.06819653980149132	0.022787493375728673
cocnu_Cocos_nuclei_SEC_virNOG_elut.tidy	Cocos_nuclei_SEC	CocosNE_SEC_10a_03072018	ENOG411DSMP	1	20.121937253	cocnu	0.001589825119236884	0.012987012987012988	0.014412404898535515	0.009683480271715566
cocnu_Cocos_nuclei_SEC_virNOG_elut.tidy	Cocos_nuclei_SEC	CocosNE_SEC_10a_03072018	ENOG411DSMT	2	60.7280537983	cocnu	0.003179650238473768	0.023255813953488372	0.023427355608806898	0.014863016231005288
cocnu_Cocos_nuclei_SEC_virNOG_elut.tidy	Cocos_nuclei_SEC	CocosNE_SEC_10a_03072018	ENOG411DSN0	6	134.842956446	cocnu	0.009538950715421303	0.09230769230769231	0.07047819518925202	0.06965652382889044
cocnu_Cocos_nuclei_SEC_virNOG_elut.tidy	Cocos_nuclei_SEC	CocosNE_SEC_10a_03072018	ENOG411DSN5	2	70.8894992758	cocnu	0.003179650238473768	0.06451612903225806	0.07085527429639876	0.03155191390485508
cocnu_Cocos_nuclei_SEC_virNOG_elut.tidy	Cocos_nuclei_SEC	CocosNE_SEC_10a_03072018	ENOG411DSN9	1	26.3215540982	cocnu	0.001589825119236884	1	1	1
cocnu_Cocos_nuclei_SEC_virNOG_elut.tidy	Cocos_nuclei_SEC	CocosNE_SEC_10a_03072018	ENOG411DSNA	2	223.351944876	cocnu	0.003179650238473768	0.08695652173913043	0.08650012027561357	0.034128245892951777
cocnu_Cocos_nuclei_SEC_virNOG_elut.tidy	Cocos_nuclei_SEC	CocosNE_SEC_10a_03072018	ENOG411DSNJ	5	150.048169007	cocnu	0.00794912559618442	0.25	0.21497502063226379	0.07808846909192929
cocnu_Cocos_nuclei_SEC_virNOG_elut.tidy	Cocos_nuclei_SEC	CocosNE_SEC_10a_03072018	ENOG411DSNY	4	411.467614954	cocnu	0.006359300476947536	0.5	0.5203692493553904	0.20508744038155804
cocnu_Cocos_nuclei_SEC_virNOG_elut.tidy	Cocos_nuclei_SEC	CocosNE_SEC_10a_03072018	ENOG411DSP2	1	34.1342305287	cocnu	0.001589825119236884	1	1	0.4101748807631161
cocnu_Cocos_nuclei_SEC_virNOG_elut.tidy	Cocos_nuclei_SEC	CocosNE_SEC_10a_03072018	ENOG411DSP9	2	23.944996718	cocnu	0.003179650238473768	0.015384615384615385	0.014965962872722548	0.009588247618343378
cocnu_Cocos_nuclei_SEC_virNOG_elut.tidy	Cocos_nuclei_SEC	CocosNE_SEC_10a_03072018	ENOG411DSPF	1	23.0613316939	cocnu	0.001589825119236884	1	0.48265125673215914	0.23529411764705882
cocnu_Cocos_nuclei_SEC_virNOG_elut.tidy	Cocos_nuclei_SEC	CocosNE_SEC_10a_03072018	ENOG411DSPS	3	194.557761774	cocnu	0.0047694753577106515	0.031914893617021274	0.04515325952669344	0.013699556878530595
cocnu_Cocos_nuclei_SEC_virNOG_elut.tidy	Cocos_nuclei_SEC	CocosNE_SEC_10a_03072018	ENOG411DSPU	1	21.9899863365	cocnu	0.001589825119236884	0.5	0.7483184481472931	0.15977742448330684
cocnu_Cocos_nuclei_SEC_virNOG_elut.tidy	Cocos_nuclei_SEC	CocosNE_SEC_10a_03072018	ENOG411DSPV	11	464.315080523	cocnu	0.017488076311605722	0.4230769230769231	0.34581453129235395	0.15599364069952304
cocnu_Cocos_nuclei_SEC_virNOG_elut.tidy	Cocos_nuclei_SEC	CocosNE_SEC_10a_03072018	ENOG411DSPX	1	10.8986221328	cocnu	0.001589825119236884	0.3333333333333333	0.3373252186615125	0.14308426073131955
cocnu_Cocos_nuclei_SEC_virNOG_elut.tidy	Cocos_nuclei_SEC	CocosNE_SEC_10a_03072018	ENOG411DSPY	1	16.2529795524	cocnu	0.001589825119236884	0.009523809523809525	0.02381309054176549	0.006192747369217958
cocnu_Cocos_nuclei_SEC_virNOG_elut.tidy	Cocos_nuclei_SEC	CocosNE_SEC_10a_03072018	ENOG411DSPZ	2	65.3900465304	cocnu	0.003179650238473768	0.02702702702702703	0.02463980083561161	0.014750044161808869
cocnu_Cocos_nuclei_SEC_virNOG_elut.tidy	Cocos_nuclei_SEC	CocosNE_SEC_10a_03072018	ENOG411DSQ2	1	7.57311303904	cocnu	0.001589825119236884	0.5	0.22746786872295252	0.10254372019077902
