## Supplemental File 2 for "A pan-plant protein complex map reveals deep conservation and novel assemblies": S2_panplant_tidy_elution.csv (part 254 of 477)

filename	ExperimentID	FractionID	ID	Total_PeptideCount	abundance_ppm	spec	fracnorm_PeptideCount	expnorm_PeptideCount	expnorm_ppm	fracexpnorm_PeptideCount
cocnu_Cocos_nuclei_SEC_virNOG_elut.tidy	Cocos_nuclei_SEC	CocosNE_SEC_10a_03072018	ENOG411DSQE	5	476.558981412	cocnu	0.00794912559618442	0.13157894736842105	0.2854527677298373	0.08876523582405935
cocnu_Cocos_nuclei_SEC_virNOG_elut.tidy	Cocos_nuclei_SEC	CocosNE_SEC_10a_03072018	ENOG411DSQS	66	1445.71289549	cocnu	0.10492845786963434	1	1	0.8670404150280311
cocnu_Cocos_nuclei_SEC_virNOG_elut.tidy	Cocos_nuclei_SEC	CocosNE_SEC_10a_03072018	ENOG411DSR2	1	15.4658416342	cocnu	0.001589825119236884	0.047619047619047616	0.0549465015090618	0.017064122946475888
cocnu_Cocos_nuclei_SEC_virNOG_elut.tidy	Cocos_nuclei_SEC	CocosNE_SEC_10a_03072018	ENOG411DSR5	1	17.8596970858	cocnu	0.001589825119236884	1	0.220965283936909	0.21303656597774245
cocnu_Cocos_nuclei_SEC_virNOG_elut.tidy	Cocos_nuclei_SEC	CocosNE_SEC_10a_03072018	ENOG411DSR8	1	163.455094879	cocnu	0.001589825119236884	1	0.8483562184074458	0.24642289348171703
cocnu_Cocos_nuclei_SEC_virNOG_elut.tidy	Cocos_nuclei_SEC	CocosNE_SEC_10a_03072018	ENOG411DSRA	3	7.7945707239	cocnu	0.0047694753577106515	0.6	1	0.21303656597774245
cocnu_Cocos_nuclei_SEC_virNOG_elut.tidy	Cocos_nuclei_SEC	CocosNE_SEC_10a_03072018	ENOG411DSRK	1	20.6042183848	cocnu	0.001589825119236884	0.5	0.7346154576947264	0.20508744038155804
cocnu_Cocos_nuclei_SEC_virNOG_elut.tidy	Cocos_nuclei_SEC	CocosNE_SEC_10a_03072018	ENOG411DSRQ	6	27.0098282892	cocnu	0.009538950715421303	0.05555555555555555	0.06653761633628145	0.02784758192727832
cocnu_Cocos_nuclei_SEC_virNOG_elut.tidy	Cocos_nuclei_SEC	CocosNE_SEC_10a_03072018	ENOG411DSS6	1	30.4566934492	cocnu	0.001589825119236884	0.5	0.3126466920915806	0.25755166931637524
cocnu_Cocos_nuclei_SEC_virNOG_elut.tidy	Cocos_nuclei_SEC	CocosNE_SEC_10a_03072018	ENOG411DSS7	1	8.64858732453	cocnu	0.001589825119236884	0.2	0.2250133847695899	0.07737148913619503
cocnu_Cocos_nuclei_SEC_virNOG_elut.tidy	Cocos_nuclei_SEC	CocosNE_SEC_10a_03072018	ENOG411DSSJ	1	54.036985893	cocnu	0.001589825119236884	1	0.7783544433943361	0.2655007949125596
cocnu_Cocos_nuclei_SEC_virNOG_elut.tidy	Cocos_nuclei_SEC	CocosNE_SEC_10a_03072018	ENOG411DSSQ	89	532.266313213	cocnu	0.14149443561208266	0.7063492063492064	0.7275830867424723	0.35373608903020665
cocnu_Cocos_nuclei_SEC_virNOG_elut.tidy	Cocos_nuclei_SEC	CocosNE_SEC_10a_03072018	ENOG411DSSR	1	185.440336671	cocnu	0.001589825119236884	1	1	0.35453100158982515
cocnu_Cocos_nuclei_SEC_virNOG_elut.tidy	Cocos_nuclei_SEC	CocosNE_SEC_10a_03072018	ENOG411DSSV	5	181.137636049	cocnu	0.00794912559618442	0.35714285714285715	0.33884609766030294	0.12661821485350896
cocnu_Cocos_nuclei_SEC_virNOG_elut.tidy	Cocos_nuclei_SEC	CocosNE_SEC_10a_03072018	ENOG411DSSZ	1	6.05614464002	cocnu	0.001589825119236884	0.1111111111111111	0.08180005487855549	0.03361344537815126
cocnu_Cocos_nuclei_SEC_virNOG_elut.tidy	Cocos_nuclei_SEC	CocosNE_SEC_10a_03072018	ENOG411DSTE	1	10.1263340065	cocnu	0.001589825119236884	0.5	0.149478885160951	0.10254372019077902
cocnu_Cocos_nuclei_SEC_virNOG_elut.tidy	Cocos_nuclei_SEC	CocosNE_SEC_10a_03072018	ENOG411DSTG	2	143.83621852	cocnu	0.003179650238473768	0.009950248756218905	0.0097550503095128	0.003179650238473768
cocnu_Cocos_nuclei_SEC_virNOG_elut.tidy	Cocos_nuclei_SEC	CocosNE_SEC_10a_03072018	ENOG411DSTP	93	3999.88632477	cocnu	0.1478537360890302	0.8691588785046729	0.6620524377766469	0.38338817613783416
cocnu_Cocos_nuclei_SEC_virNOG_elut.tidy	Cocos_nuclei_SEC	CocosNE_SEC_10a_03072018	ENOG411DSTS	17	238.722848668	cocnu	0.02702702702702703	0.53125	0.5567716202584944	0.2660472972972973
cocnu_Cocos_nuclei_SEC_virNOG_elut.tidy	Cocos_nuclei_SEC	CocosNE_SEC_10a_03072018	ENOG411DSTZ	10	565.858530805	cocnu	0.01589825119236884	0.47619047619047616	0.4757849510732924	0.2503974562798092
cocnu_Cocos_nuclei_SEC_virNOG_elut.tidy	Cocos_nuclei_SEC	CocosNE_SEC_10a_03072018	ENOG411DSU0	1	119.213665711	cocnu	0.001589825119236884	1	1	0.6518282988871225
cocnu_Cocos_nuclei_SEC_virNOG_elut.tidy	Cocos_nuclei_SEC	CocosNE_SEC_10a_03072018	ENOG411DSU1	1	16.5358122943	cocnu	0.001589825119236884	0.5	0.4493172954472119	0.14387917329093802
cocnu_Cocos_nuclei_SEC_virNOG_elut.tidy	Cocos_nuclei_SEC	CocosNE_SEC_10a_03072018	ENOG411DSUF	1	10.6142737552	cocnu	0.001589825119236884	0.1	0.054243019160984035	0.07631160572337044
cocnu_Cocos_nuclei_SEC_virNOG_elut.tidy	Cocos_nuclei_SEC	CocosNE_SEC_10a_03072018	ENOG411DSUR	20	865.287902932	cocnu	0.03179650238473768	0.273972602739726	0.26933855545853364	0.10743363684540154
cocnu_Cocos_nuclei_SEC_virNOG_elut.tidy	Cocos_nuclei_SEC	CocosNE_SEC_10a_03072018	ENOG411DSUW	39	1366.01890093	cocnu	0.06200317965023847	0.43820224719101125	0.42059461797817793	0.17283386327503975
cocnu_Cocos_nuclei_SEC_virNOG_elut.tidy	Cocos_nuclei_SEC	CocosNE_SEC_10a_03072018	ENOG411DSUX	1	28.5287009281	cocnu	0.001589825119236884	0.016666666666666666	0.014304395440567013	0.011336144328471694
cocnu_Cocos_nuclei_SEC_virNOG_elut.tidy	Cocos_nuclei_SEC	CocosNE_SEC_10a_03072018	ENOG411DSV1	1	97.0583900483	cocnu	0.001589825119236884	0.3333333333333333	1	0.3174350821409645
cocnu_Cocos_nuclei_SEC_virNOG_elut.tidy	Cocos_nuclei_SEC	CocosNE_SEC_10a_03072018	ENOG411DSV8	1	6.01333353612	cocnu	0.001589825119236884	0.012195121951219513	0.007732724658110346	0.009728780580404812
cocnu_Cocos_nuclei_SEC_virNOG_elut.tidy	Cocos_nuclei_SEC	CocosNE_SEC_10a_03072018	ENOG411DSVD	1	24.1552826989	cocnu	0.001589825119236884	0.02702702702702703	0.05537714004192033	0.016714647875220215
cocnu_Cocos_nuclei_SEC_virNOG_elut.tidy	Cocos_nuclei_SEC	CocosNE_SEC_10a_03072018	ENOG411DSVP	41	532.023855368	cocnu	0.06518282988871224	0.13804713804713806	0.1411505972515198	0.10293180881416175
cocnu_Cocos_nuclei_SEC_virNOG_elut.tidy	Cocos_nuclei_SEC	CocosNE_SEC_10a_03072018	ENOG411DSVU	1	8.9507173936	cocnu	0.001589825119236884	0.5	0.3541944546535358	0.17726550079491257
cocnu_Cocos_nuclei_SEC_virNOG_elut.tidy	Cocos_nuclei_SEC	CocosNE_SEC_10a_03072018	ENOG411DSVW	1	13.1689514448	cocnu	0.001589825119236884	0.043478260869565216	0.03155382220677143	0.028271237989908066
cocnu_Cocos_nuclei_SEC_virNOG_elut.tidy	Cocos_nuclei_SEC	CocosNE_SEC_10a_03072018	ENOG411DSVZ	1	28.4471437499	cocnu	0.001589825119236884	0.1	0.15920927762119333	0.06184419713831479
cocnu_Cocos_nuclei_SEC_virNOG_elut.tidy	Cocos_nuclei_SEC	CocosNE_SEC_10a_03072018	ENOG411DSW0	26	241.479159409	cocnu	0.04133545310015898	0.06341463414634146	0.033903364899490016	0.04133545310015898
cocnu_Cocos_nuclei_SEC_virNOG_elut.tidy	Cocos_nuclei_SEC	CocosNE_SEC_10a_03072018	ENOG411DSW1	3	262.970689316	cocnu	0.0047694753577106515	0.2727272727272727	0.3128394301943389	0.17777135424194246
cocnu_Cocos_nuclei_SEC_virNOG_elut.tidy	Cocos_nuclei_SEC	CocosNE_SEC_10a_03072018	ENOG411DSWS	1	64.2833060239	cocnu	0.001589825119236884	0.022727272727272728	0.030729788096355203	0.015934383581442405
cocnu_Cocos_nuclei_SEC_virNOG_elut.tidy	Cocos_nuclei_SEC	CocosNE_SEC_10a_03072018	ENOG411DSWX	14	577.156446827	cocnu	0.022257551669316374	1	1	0.6988871224165342
cocnu_Cocos_nuclei_SEC_virNOG_elut.tidy	Cocos_nuclei_SEC	CocosNE_SEC_10a_03072018	ENOG411DSWZ	2	16.7581180277	cocnu	0.003179650238473768	0.045454545454545456	0.038742846100453976	0.02962855904032375
cocnu_Cocos_nuclei_SEC_virNOG_elut.tidy	Cocos_nuclei_SEC	CocosNE_SEC_10a_03072018	ENOG411DSX3	1	138.349179942	cocnu	0.001589825119236884	0.5	0.3283537101558785	0.17726550079491257
cocnu_Cocos_nuclei_SEC_virNOG_elut.tidy	Cocos_nuclei_SEC	CocosNE_SEC_10a_03072018	ENOG411DSXC	1	33.6661320948	cocnu	0.001589825119236884	0.5	0.5536899620988072	0.1701112877583466
cocnu_Cocos_nuclei_SEC_virNOG_elut.tidy	Cocos_nuclei_SEC	CocosNE_SEC_10a_03072018	ENOG411DSXD	3	29.1269767502	cocnu	0.0047694753577106515	0.02158273381294964	0.018829023204816026	0.01406823666662854
cocnu_Cocos_nuclei_SEC_virNOG_elut.tidy	Cocos_nuclei_SEC	CocosNE_SEC_10a_03072018	ENOG411DSYJ	10	473.239869272	cocnu	0.01589825119236884	0.3125	0.3984585668955202	0.17213968532426951
cocnu_Cocos_nuclei_SEC_virNOG_elut.tidy	Cocos_nuclei_SEC	CocosNE_SEC_10a_03072018	ENOG411DSYN	1	46.4108248656	cocnu	0.001589825119236884	0.07142857142857142	0.08553491266342386	0.04644560526913469
cocnu_Cocos_nuclei_SEC_virNOG_elut.tidy	Cocos_nuclei_SEC	CocosNE_SEC_10a_03072018	ENOG411DSYP	3	848.080473044	cocnu	0.0047694753577106515	0.42857142857142855	0.5497895208729728	0.1740858505564388
cocnu_Cocos_nuclei_SEC_virNOG_elut.tidy	Cocos_nuclei_SEC	CocosNE_SEC_10a_03072018	ENOG411DSYR	1	191.997519771	cocnu	0.001589825119236884	1	1	1
cocnu_Cocos_nuclei_SEC_virNOG_elut.tidy	Cocos_nuclei_SEC	CocosNE_SEC_10a_03072018	ENOG411DSYV	1	77.2738472022	cocnu	0.001589825119236884	1	1	0.7488076311605724
cocnu_Cocos_nuclei_SEC_virNOG_elut.tidy	Cocos_nuclei_SEC	CocosNE_SEC_10a_03072018	ENOG411DSYW	1	42.5695719877	cocnu	0.001589825119236884	0.09090909090909091	0.06594210873366012	0.04101748807631161
cocnu_Cocos_nuclei_SEC_virNOG_elut.tidy	Cocos_nuclei_SEC	CocosNE_SEC_10a_03072018	ENOG411DSYX	1	48.7402570715	cocnu	0.001589825119236884	0.02702702702702703	0.037668282834489294	0.020369634340222577
cocnu_Cocos_nuclei_SEC_virNOG_elut.tidy	Cocos_nuclei_SEC	CocosNE_SEC_10a_03072018	ENOG411DSZU	1	93.1444780938	cocnu	0.001589825119236884	1	1	0.6184419713831479
cocnu_Cocos_nuclei_SEC_virNOG_elut.tidy	Cocos_nuclei_SEC	CocosNE_SEC_10a_03072018	ENOG411DT08	1	11.3398692702	cocnu	0.001589825119236884	0.029411764705882353	0.01967689028907163	0.01580189815483933
cocnu_Cocos_nuclei_SEC_virNOG_elut.tidy	Cocos_nuclei_SEC	CocosNE_SEC_10a_03072018	ENOG411DT0D	1	4.66120565337	cocnu	0.001589825119236884	0.5	0.2661428606997684	0.15977742448330684
cocnu_Cocos_nuclei_SEC_virNOG_elut.tidy	Cocos_nuclei_SEC	CocosNE_SEC_10a_03072018	ENOG411DT0J	21	209.830937223	cocnu	0.033386327503974564	0.26582278481012656	0.26483130332519195	0.21388116057233705
cocnu_Cocos_nuclei_SEC_virNOG_elut.tidy	Cocos_nuclei_SEC	CocosNE_SEC_10a_03072018	ENOG411DT0V	1	118.667976639	cocnu	0.001589825119236884	0.125	0.11745662933542249	0.03418124006359301
cocnu_Cocos_nuclei_SEC_virNOG_elut.tidy	Cocos_nuclei_SEC	CocosNE_SEC_10a_03072018	ENOG411DT0W	17	275.559270421	cocnu	0.02702702702702703	0.6296296296296297	0.7280041222187414	0.31431431431431434
cocnu_Cocos_nuclei_SEC_virNOG_elut.tidy	Cocos_nuclei_SEC	CocosNE_SEC_10a_03072018	ENOG411DT0Y	1	11.7034269321	cocnu	0.001589825119236884	0.5	0.3535444542981623	0.11764705882352941
cocnu_Cocos_nuclei_SEC_virNOG_elut.tidy	Cocos_nuclei_SEC	CocosNE_SEC_10a_03072018	ENOG411DT12	1	16.2177550939	cocnu	0.001589825119236884	0.5	0.6549209244638022	0.24960254372019078
cocnu_Cocos_nuclei_SEC_virNOG_elut.tidy	Cocos_nuclei_SEC	CocosNE_SEC_10a_03072018	ENOG411DT15	43	3275.27446611	cocnu	0.06836248012718601	0.3467741935483871	0.3395758805381574	0.1731114416123904
cocnu_Cocos_nuclei_SEC_virNOG_elut.tidy	Cocos_nuclei_SEC	CocosNE_SEC_10a_03072018	ENOG411DT16	1	38.220952716	cocnu	0.001589825119236884	0.25	0.19923438074186792	0.15977742448330684
cocnu_Cocos_nuclei_SEC_virNOG_elut.tidy	Cocos_nuclei_SEC	CocosNE_SEC_10a_03072018	ENOG411DT1P	2	39.0656834317	cocnu	0.003179650238473768	0.06451612903225806	0.06002703237966792	0.033642750910303096
cocnu_Cocos_nuclei_SEC_virNOG_elut.tidy	Cocos_nuclei_SEC	CocosNE_SEC_10a_03072018	ENOG411DT22	2	107.692758482	cocnu	0.003179650238473768	0.6666666666666666	0.8262089291410356	0.24642289348171703
cocnu_Cocos_nuclei_SEC_virNOG_elut.tidy	Cocos_nuclei_SEC	CocosNE_SEC_10a_03072018	ENOG411DT2A	5	37.8559068442	cocnu	0.00794912559618442	1	1	0.625993640699523
cocnu_Cocos_nuclei_SEC_virNOG_elut.tidy	Cocos_nuclei_SEC	CocosNE_SEC_10a_03072018	ENOG411DT2B	1	51.9696957821	cocnu	0.001589825119236884	0.5	0.638649799708895	0.21303656597774245
cocnu_Cocos_nuclei_SEC_virNOG_elut.tidy	Cocos_nuclei_SEC	CocosNE_SEC_10a_03072018	ENOG411DT2F	3	328.054051177	cocnu	0.0047694753577106515	0.6	0.5306535447969107	0.30047694753577103
cocnu_Cocos_nuclei_SEC_virNOG_elut.tidy	Cocos_nuclei_SEC	CocosNE_SEC_10a_03072018	ENOG411DT2Q	1	15.1361854907	cocnu	0.001589825119236884	0.14285714285714285	0.11048401854855856	0.07131501249148309
cocnu_Cocos_nuclei_SEC_virNOG_elut.tidy	Cocos_nuclei_SEC	CocosNE_SEC_10a_03072018	ENOG411DT2R	1	10.4701292968	cocnu	0.001589825119236884	0.015151515151515152	0.007979908107936234	0.007900949077419665
cocnu_Cocos_nuclei_SEC_virNOG_elut.tidy	Cocos_nuclei_SEC	CocosNE_SEC_10a_03072018	ENOG411DT2Z	1	17.5087581532	cocnu	0.001589825119236884	1	0.703201851832103	0.32591414944356123
cocnu_Cocos_nuclei_SEC_virNOG_elut.tidy	Cocos_nuclei_SEC	CocosNE_SEC_10a_03072018	ENOG411DT30	1	28.4250098698	cocnu	0.001589825119236884	0.09090909090909091	0.1329357835191962	0.08657320422026306
cocnu_Cocos_nuclei_SEC_virNOG_elut.tidy	Cocos_nuclei_SEC	CocosNE_SEC_10a_03072018	ENOG411DT32	2	150.280060197	cocnu	0.003179650238473768	0.025	0.02439661996529914	0.01303656597774245
cocnu_Cocos_nuclei_SEC_virNOG_elut.tidy	Cocos_nuclei_SEC	CocosNE_SEC_10a_03072018	ENOG411DT3K	1	93.0753262863	cocnu	0.001589825119236884	0.05555555555555555	0.06332535838729682	0.027291997880233176
cocnu_Cocos_nuclei_SEC_virNOG_elut.tidy	Cocos_nuclei_SEC	CocosNE_SEC_10a_03072018	ENOG411DT3X	9	288.805782712	cocnu	0.014308426073131956	0.24324324324324326	0.21402514697001462	0.0962566844919786
cocnu_Cocos_nuclei_SEC_virNOG_elut.tidy	Cocos_nuclei_SEC	CocosNE_SEC_10a_03072018	ENOG411DT40	1	23.292515052	cocnu	0.001589825119236884	0.05263157894736842	0.05004339340975628	0.050121328759099665
cocnu_Cocos_nuclei_SEC_virNOG_elut.tidy	Cocos_nuclei_SEC	CocosNE_SEC_10a_03072018	ENOG411DT4C	1	13.7106597043	cocnu	0.001589825119236884	0.013333333333333334	0.00997002739327684	0.008521462639109698
cocnu_Cocos_nuclei_SEC_virNOG_elut.tidy	Cocos_nuclei_SEC	CocosNE_SEC_10a_03072018	ENOG411DT4M	1	56.1288683704	cocnu	0.001589825119236884	0.008403361344537815	0.014382049599284375	0.004829468758436572
cocnu_Cocos_nuclei_SEC_virNOG_elut.tidy	Cocos_nuclei_SEC	CocosNE_SEC_10a_03072018	ENOG411DT4U	1	63.1325414176	cocnu	0.001589825119236884	0.14285714285714285	0.18997607516122053	0.07017942312059959
cocnu_Cocos_nuclei_SEC_virNOG_elut.tidy	Cocos_nuclei_SEC	CocosNE_SEC_10a_03072018	ENOG411DT53	1	23.9317241071	cocnu	0.001589825119236884	0.25	0.22405104760261477	0.17527821939586646
cocnu_Cocos_nuclei_SEC_virNOG_elut.tidy	Cocos_nuclei_SEC	CocosNE_SEC_10a_03072018	ENOG411DT58	1	18.1389951458	cocnu	0.001589825119236884	1	1	0.5151033386327505
cocnu_Cocos_nuclei_SEC_virNOG_elut.tidy	Cocos_nuclei_SEC	CocosNE_SEC_10a_03072018	ENOG411DT5F	1	37.301685902	cocnu	0.001589825119236884	1	1	1
cocnu_Cocos_nuclei_SEC_virNOG_elut.tidy	Cocos_nuclei_SEC	CocosNE_SEC_10a_03072018	ENOG411DT5T	4	163.7484421	cocnu	0.006359300476947536	0.3333333333333333	0.3054466586923507	0.1575693340399223
cocnu_Cocos_nuclei_SEC_virNOG_elut.tidy	Cocos_nuclei_SEC	CocosNE_SEC_10a_03072018	ENOG411DT68	19	381.611106876	cocnu	0.030206677265500796	0.4634146341463415	0.47718539408708893	0.16840222575516695
cocnu_Cocos_nuclei_SEC_virNOG_elut.tidy	Cocos_nuclei_SEC	CocosNE_SEC_10a_03072018	ENOG411DT6A	5	100.73426157	cocnu	0.00794912559618442	0.042735042735042736	0.06829409808914988	0.03631305101893337
cocnu_Cocos_nuclei_SEC_virNOG_elut.tidy	Cocos_nuclei_SEC	CocosNE_SEC_10a_03072018	ENOG411DT6E	1	11.56661142	cocnu	0.001589825119236884	0.5	0.2526023388318143	0.12321144674085852
cocnu_Cocos_nuclei_SEC_virNOG_elut.tidy	Cocos_nuclei_SEC	CocosNE_SEC_10a_03072018	ENOG411DT6F	1	12.1741320372	cocnu	0.001589825119236884	0.041666666666666664	0.03185375083738481	0.031067832538420777
cocnu_Cocos_nuclei_SEC_virNOG_elut.tidy	Cocos_nuclei_SEC	CocosNE_SEC_10a_03072018	ENOG411DT6I	4	418.518122407	cocnu	0.006359300476947536	0.19047619047619047	0.19343018561909864	0.09357256416079947
cocnu_Cocos_nuclei_SEC_virNOG_elut.tidy	Cocos_nuclei_SEC	CocosNE_SEC_10a_03072018	ENOG411DT6T	17	743.132031101	cocnu	0.02702702702702703	0.6296296296296297	0.6100296702610661	0.34054054054054056
cocnu_Cocos_nuclei_SEC_virNOG_elut.tidy	Cocos_nuclei_SEC	CocosNE_SEC_10a_03072018	ENOG411DT6U	4	147.236193237	cocnu	0.006359300476947536	0.8	0.8231328994297937	0.25596184419713836
cocnu_Cocos_nuclei_SEC_virNOG_elut.tidy	Cocos_nuclei_SEC	CocosNE_SEC_10a_03072018	ENOG411DT75	1	15.5085752561	cocnu	0.001589825119236884	0.047619047619047616	0.055730791569379774	0.03550609432962375
cocnu_Cocos_nuclei_SEC_virNOG_elut.tidy	Cocos_nuclei_SEC	CocosNE_SEC_10a_03072018	ENOG411DT7F	18	175.77699113	cocnu	0.028616852146263912	0.16822429906542055	0.14160447909677049	0.09767056058616162
cocnu_Cocos_nuclei_SEC_virNOG_elut.tidy	Cocos_nuclei_SEC	CocosNE_SEC_10a_03072018	ENOG411DT7J	13	877.188986497	cocnu	0.02066772655007949	0.4642857142857143	0.43839263406031276	0.2403580050638874
cocnu_Cocos_nuclei_SEC_virNOG_elut.tidy	Cocos_nuclei_SEC	CocosNE_SEC_10a_03072018	ENOG411DT7M	1	8.61062648357	cocnu	0.001589825119236884	0.5	0.2619367096923062	0.11605723370429254
cocnu_Cocos_nuclei_SEC_virNOG_elut.tidy	Cocos_nuclei_SEC	CocosNE_SEC_10a_03072018	ENOG411DT7Z	1	18.4365320227	cocnu	0.001589825119236884	0.013888888888888888	0.013043354913418488	0.014109697933227345
cocnu_Cocos_nuclei_SEC_virNOG_elut.tidy	Cocos_nuclei_SEC	CocosNE_SEC_10a_03072018	ENOG411DT86	1	32.7593002539	cocnu	0.001589825119236884	0.5	0.608368990239149	0.3744038155802862
cocnu_Cocos_nuclei_SEC_virNOG_elut.tidy	Cocos_nuclei_SEC	CocosNE_SEC_10a_03072018	ENOG411DT87	1	24.1908557091	cocnu	0.001589825119236884	0.5	0.12046176982560115	0.2003179650238474
cocnu_Cocos_nuclei_SEC_virNOG_elut.tidy	Cocos_nuclei_SEC	CocosNE_SEC_10a_03072018	ENOG411DT89	9	204.462013901	cocnu	0.014308426073131956	0.2571428571428571	0.2328494904093852	0.09669027316086139
cocnu_Cocos_nuclei_SEC_virNOG_elut.tidy	Cocos_nuclei_SEC	CocosNE_SEC_10a_03072018	ENOG411DT8D	3	136.866012941	cocnu	0.0047694753577106515	0.23076923076923078	0.21490076623050205	0.1188700012229424
cocnu_Cocos_nuclei_SEC_virNOG_elut.tidy	Cocos_nuclei_SEC	CocosNE_SEC_10a_03072018	ENOG411DT8H	2	48.0801528025	cocnu	0.003179650238473768	0.015625	0.02794887298108811	0.010954888712241654
cocnu_Cocos_nuclei_SEC_virNOG_elut.tidy	Cocos_nuclei_SEC	CocosNE_SEC_10a_03072018	ENOG411DT8R	1	43.0810109674	cocnu	0.001589825119236884	1	0.3072227297790076	0.23211446740858507
cocnu_Cocos_nuclei_SEC_virNOG_elut.tidy	Cocos_nuclei_SEC	CocosNE_SEC_10a_03072018	ENOG411DT8S	1	32.5654885529	cocnu	0.001589825119236884	0.005952380952380952	0.00993497103818488	0.003804224392459687
cocnu_Cocos_nuclei_SEC_virNOG_elut.tidy	Cocos_nuclei_SEC	CocosNE_SEC_10a_03072018	ENOG411DT8W	1	83.2504580885	cocnu	0.001589825119236884	0.037037037037037035	0.08667163237382243	0.027615851145262913
cocnu_Cocos_nuclei_SEC_virNOG_elut.tidy	Cocos_nuclei_SEC	CocosNE_SEC_10a_03072018	ENOG411DT94	1	52.3506464842	cocnu	0.001589825119236884	0.5	0.5144580621427411	0.20508744038155804
cocnu_Cocos_nuclei_SEC_virNOG_elut.tidy	Cocos_nuclei_SEC	CocosNE_SEC_10a_03072018	ENOG411DT96	1	37.9840602748	cocnu	0.001589825119236884	0.2	0.184001984747939	0.10731319554848967
cocnu_Cocos_nuclei_SEC_virNOG_elut.tidy	Cocos_nuclei_SEC	CocosNE_SEC_10a_03072018	ENOG411DT9D	1	32.3283534832	cocnu	0.001589825119236884	1	0.21354126451541622	0.20508744038155804
cocnu_Cocos_nuclei_SEC_virNOG_elut.tidy	Cocos_nuclei_SEC	CocosNE_SEC_10a_03072018	ENOG411DT9G	1	11.5822826364	cocnu	0.001589825119236884	0.16666666666666666	0.16617282234865097	0.0834658187599364
cocnu_Cocos_nuclei_SEC_virNOG_elut.tidy	Cocos_nuclei_SEC	CocosNE_SEC_10a_03072018	ENOG411DT9X	1	188.462327343	cocnu	0.001589825119236884	0.5	0.6269851628125586	0.21462639109697934
cocnu_Cocos_nuclei_SEC_virNOG_elut.tidy	Cocos_nuclei_SEC	CocosNE_SEC_10a_03072018	ENOG411DTA4	1	80.5503841425	cocnu	0.001589825119236884	1	1	1
cocnu_Cocos_nuclei_SEC_virNOG_elut.tidy	Cocos_nuclei_SEC	CocosNE_SEC_10a_03072018	ENOG411DTB5	2	62.2143976364	cocnu	0.003179650238473768	0.18181818181818182	0.19934373172738848	0.08931926578985402
cocnu_Cocos_nuclei_SEC_virNOG_elut.tidy	Cocos_nuclei_SEC	CocosNE_SEC_10a_03072018	ENOG411DTBK	1	15.640581855	cocnu	0.001589825119236884	0.16666666666666666	0.10879599843223067	0.05908850026497085
cocnu_Cocos_nuclei_SEC_virNOG_elut.tidy	Cocos_nuclei_SEC	CocosNE_SEC_10a_03072018	ENOG411DTBM	1	36.8730640454	cocnu	0.001589825119236884	1	0.376191097688146	0.23211446740858507
cocnu_Cocos_nuclei_SEC_virNOG_elut.tidy	Cocos_nuclei_SEC	CocosNE_SEC_10a_03072018	ENOG411DTBW	1	58.0877036331	cocnu	0.001589825119236884	0.5	0.6862757305979467	0.24960254372019078
cocnu_Cocos_nuclei_SEC_virNOG_elut.tidy	Cocos_nuclei_SEC	CocosNE_SEC_10a_03072018	ENOG411DTC1	14	600.566616466	cocnu	0.022257551669316374	0.5384615384615384	0.6152477733434367	0.2696587990705638
cocnu_Cocos_nuclei_SEC_virNOG_elut.tidy	Cocos_nuclei_SEC	CocosNE_SEC_10a_03072018	ENOG411DTC5	1	41.6972051742	cocnu	0.001589825119236884	0.5	0.9884894018696969	0.20508744038155804
cocnu_Cocos_nuclei_SEC_virNOG_elut.tidy	Cocos_nuclei_SEC	CocosNE_SEC_10a_03072018	ENOG411DTCQ	1	17.9438702078	cocnu	0.001589825119236884	1	0.1883007665168504	0.2003179650238474
cocnu_Cocos_nuclei_SEC_virNOG_elut.tidy	Cocos_nuclei_SEC	CocosNE_SEC_10a_03072018	ENOG411DTD1	2	108.769279832	cocnu	0.003179650238473768	1	0.9028721836571091	0.4260731319554849
cocnu_Cocos_nuclei_SEC_virNOG_elut.tidy	Cocos_nuclei_SEC	CocosNE_SEC_10a_03072018	ENOG411DTDQ	1	13.446349516	cocnu	0.001589825119236884	0.045454545454545456	0.024227498768425625	0.028110998699233995
cocnu_Cocos_nuclei_SEC_virNOG_elut.tidy	Cocos_nuclei_SEC	CocosNE_SEC_10a_03072018	ENOG411DTE1	1	11.3904256938	cocnu	0.001589825119236884	0.25	0.1897517493542903	0.18640699523052465
cocnu_Cocos_nuclei_SEC_virNOG_elut.tidy	Cocos_nuclei_SEC	CocosNE_SEC_10a_03072018	ENOG411DTEC	11	642.369339366	cocnu	0.017488076311605722	1	0.7639985426741771	0.44594594594594594
cocnu_Cocos_nuclei_SEC_virNOG_elut.tidy	Cocos_nuclei_SEC	CocosNE_SEC_10a_03072018	ENOG411DTEF	1	49.1997373774	cocnu	0.001589825119236884	0.5	1	0.35453100158982515
cocnu_Cocos_nuclei_SEC_virNOG_elut.tidy	Cocos_nuclei_SEC	CocosNE_SEC_10a_03072018	ENOG411DTEK	2	38.8137516267	cocnu	0.003179650238473768	0.3333333333333333	0.3779617135790987	0.1669316375198728
cocnu_Cocos_nuclei_SEC_virNOG_elut.tidy	Cocos_nuclei_SEC	CocosNE_SEC_10a_03072018	ENOG411DTEZ	1	16.8470495241	cocnu	0.001589825119236884	0.5	0.8464482542440731	0.21303656597774245
cocnu_Cocos_nuclei_SEC_virNOG_elut.tidy	Cocos_nuclei_SEC	CocosNE_SEC_10a_03072018	ENOG411DTF1	5	16.4048248099	cocnu	0.00794912559618442	1	0.6182151423326496	0.20508744038155802
cocnu_Cocos_nuclei_SEC_virNOG_elut.tidy	Cocos_nuclei_SEC	CocosNE_SEC_10a_03072018	ENOG411DTF9	1	13.7974046591	cocnu	0.001589825119236884	0.5	0.040934949242874115	0.1001589825119237
cocnu_Cocos_nuclei_SEC_virNOG_elut.tidy	Cocos_nuclei_SEC	CocosNE_SEC_10a_03072018	ENOG411DTFI	2	68.3088361188	cocnu	0.003179650238473768	0.11764705882352941	0.07460377122986568	0.07449466272995685
cocnu_Cocos_nuclei_SEC_virNOG_elut.tidy	Cocos_nuclei_SEC	CocosNE_SEC_10a_03072018	ENOG411DTFQ	6	96.8241757866	cocnu	0.009538950715421303	0.02631578947368421	0.01984913245892407	0.020056255350372997
cocnu_Cocos_nuclei_SEC_virNOG_elut.tidy	Cocos_nuclei_SEC	CocosNE_SEC_10a_03072018	ENOG411DTFW	1	16.4803822978	cocnu	0.001589825119236884	0.1111111111111111	0.04055499609519126	0.056527115350644766
cocnu_Cocos_nuclei_SEC_virNOG_elut.tidy	Cocos_nuclei_SEC	CocosNE_SEC_10a_03072018	ENOG411DTG5	1	21.1248249656	cocnu	0.001589825119236884	1	0.6848724136465333	0.29093799682034976
cocnu_Cocos_nuclei_SEC_virNOG_elut.tidy	Cocos_nuclei_SEC	CocosNE_SEC_10a_03072018	ENOG411DTGA	21	56.6593616583	cocnu	0.033386327503974564	0.04468085106382979	0.04973187568851045	0.035646860095389504
cocnu_Cocos_nuclei_SEC_virNOG_elut.tidy	Cocos_nuclei_SEC	CocosNE_SEC_10a_03072018	ENOG411DTGC	1	2.34852150796	cocnu	0.001589825119236884	0.2	0.09737485382341783	0.06391096979332274
cocnu_Cocos_nuclei_SEC_virNOG_elut.tidy	Cocos_nuclei_SEC	CocosNE_SEC_10a_03072018	ENOG411DTGI	1	25.8758344178	cocnu	0.001589825119236884	0.007142857142857143	0.007557573698603822	0.006802180331592096
cocnu_Cocos_nuclei_SEC_virNOG_elut.tidy	Cocos_nuclei_SEC	CocosNE_SEC_10a_03072018	ENOG411DTGV	2	40.5274275504	cocnu	0.003179650238473768	0.14285714285714285	0.17092810704488293	0.07676584147172383
cocnu_Cocos_nuclei_SEC_virNOG_elut.tidy	Cocos_nuclei_SEC	CocosNE_SEC_10a_03072018	ENOG411DTH9	2	29.3276964066	cocnu	0.003179650238473768	0.027777777777777776	0.02668058664964669	0.017753047164811873
cocnu_Cocos_nuclei_SEC_virNOG_elut.tidy	Cocos_nuclei_SEC	CocosNE_SEC_10a_03072018	ENOG411DTHA	1	13.2151222913	cocnu	0.001589825119236884	0.08333333333333333	0.06768046904192825	0.05325914149443561
cocnu_Cocos_nuclei_SEC_virNOG_elut.tidy	Cocos_nuclei_SEC	CocosNE_SEC_10a_03072018	ENOG411DTHT	1	21.9966404628	cocnu	0.001589825119236884	0.058823529411764705	0.08961435328898147	0.02945852426821285
cocnu_Cocos_nuclei_SEC_virNOG_elut.tidy	Cocos_nuclei_SEC	CocosNE_SEC_10a_03072018	ENOG411DTJ8	2	48.4262642002	cocnu	0.003179650238473768	1	1	0.3195548489666137
cocnu_Cocos_nuclei_SEC_virNOG_elut.tidy	Cocos_nuclei_SEC	CocosNE_SEC_10a_03072018	ENOG411DTJ9	27	803.256762354	cocnu	0.04292527821939587	0.21428571428571427	0.2433965196146692	0.14956776629570748
cocnu_Cocos_nuclei_SEC_virNOG_elut.tidy	Cocos_nuclei_SEC	CocosNE_SEC_10a_03072018	ENOG411DTJA	1	7.34459576551	cocnu	0.001589825119236884	1	0.4283566087211813	0.23529411764705882
cocnu_Cocos_nuclei_SEC_virNOG_elut.tidy	Cocos_nuclei_SEC	CocosNE_SEC_10a_03072018	ENOG411DTJG	1	32.6184797324	cocnu	0.001589825119236884	0.5	0.24351989304002694	0.20508744038155804
cocnu_Cocos_nuclei_SEC_virNOG_elut.tidy	Cocos_nuclei_SEC	CocosNE_SEC_10a_03072018	ENOG411DTJJ	1	28.7801316176	cocnu	0.001589825119236884	0.043478260869565216	0.1505870950392473	0.0324186078661782
cocnu_Cocos_nuclei_SEC_virNOG_elut.tidy	Cocos_nuclei_SEC	CocosNE_SEC_10a_03072018	ENOG411DTJM	44	2403.05051348	cocnu	0.06995230524642289	0.8148148148148148	0.8369752801372476	0.47902122070920017
cocnu_Cocos_nuclei_SEC_virNOG_elut.tidy	Cocos_nuclei_SEC	CocosNE_SEC_10a_03072018	ENOG411DTJN	40	1605.81454035	cocnu	0.06359300476947535	1	0.9499493383265242	0.7488076311605724
cocnu_Cocos_nuclei_SEC_virNOG_elut.tidy	Cocos_nuclei_SEC	CocosNE_SEC_10a_03072018	ENOG411DTJW	1	10.4859517206	cocnu	0.001589825119236884	0.09090909090909091	0.06332535838755245	0.053736089030206685
cocnu_Cocos_nuclei_SEC_virNOG_elut.tidy	Cocos_nuclei_SEC	CocosNE_SEC_10a_03072018	ENOG411DTJZ	15	516.911107804	cocnu	0.02384737678855326	0.07042253521126761	0.0622685804766346	0.03784231621845541
cocnu_Cocos_nuclei_SEC_virNOG_elut.tidy	Cocos_nuclei_SEC	CocosNE_SEC_10a_03072018	ENOG411DTK0	1	57.4061692042	cocnu	0.001589825119236884	1	0.7603845913807109	0.20508744038155804
cocnu_Cocos_nuclei_SEC_virNOG_elut.tidy	Cocos_nuclei_SEC	CocosNE_SEC_10a_03072018	ENOG411DTK4	11	605.508043444	cocnu	0.017488076311605722	0.12941176470588237	0.09048460367669149	0.0807899863409391
cocnu_Cocos_nuclei_SEC_virNOG_elut.tidy	Cocos_nuclei_SEC	CocosNE_SEC_10a_03072018	ENOG411DTKE	1	15.4356820367	cocnu	0.001589825119236884	0.5	0.4501508043760601	0.23529411764705882
cocnu_Cocos_nuclei_SEC_virNOG_elut.tidy	Cocos_nuclei_SEC	CocosNE_SEC_10a_03072018	ENOG411DTKJ	2	61.0129836722	cocnu	0.003179650238473768	1	0.08966703167460575	0.20508744038155804
cocnu_Cocos_nuclei_SEC_virNOG_elut.tidy	Cocos_nuclei_SEC	CocosNE_SEC_10a_03072018	ENOG411DTKM	2	47.447519213	cocnu	0.003179650238473768	1	0.6276692217227714	0.35453100158982515
cocnu_Cocos_nuclei_SEC_virNOG_elut.tidy	Cocos_nuclei_SEC	CocosNE_SEC_10a_03072018	ENOG411DTKW	1	16.4924897524	cocnu	0.001589825119236884	0.5	0.20578322485783695	0.20508744038155804
cocnu_Cocos_nuclei_SEC_virNOG_elut.tidy	Cocos_nuclei_SEC	CocosNE_SEC_10a_03072018	ENOG411DTKX	4	61.5852688443	cocnu	0.006359300476947536	0.11764705882352941	0.15052491009174676	0.07518937622743851
cocnu_Cocos_nuclei_SEC_virNOG_elut.tidy	Cocos_nuclei_SEC	CocosNE_SEC_10a_03072018	ENOG411DTME	8	1445.879969	cocnu	0.012718600953895072	0.7272727272727273	0.8378317012065691	0.2689075630252101
cocnu_Cocos_nuclei_SEC_virNOG_elut.tidy	Cocos_nuclei_SEC	CocosNE_SEC_10a_03072018	ENOG411DTMH	1	60.9837348785	cocnu	0.001589825119236884	1	0.6999118558573173	0.4912559618441971
cocnu_Cocos_nuclei_SEC_virNOG_elut.tidy	Cocos_nuclei_SEC	CocosNE_SEC_10a_03072018	ENOG411DTMW	1	7.77674966112	cocnu	0.001589825119236884	0.5	0.7947618968313384	0.15977742448330684
cocnu_Cocos_nuclei_SEC_virNOG_elut.tidy	Cocos_nuclei_SEC	CocosNE_SEC_10a_03072018	ENOG411DTN4	19	1459.72638997	cocnu	0.030206677265500796	0.18095238095238095	0.16359789693377835	0.13036565977742448
cocnu_Cocos_nuclei_SEC_virNOG_elut.tidy	Cocos_nuclei_SEC	CocosNE_SEC_10a_03072018	ENOG411DTNG	1	31.5165040658	cocnu	0.001589825119236884	1	1	0.24642289348171703
cocnu_Cocos_nuclei_SEC_virNOG_elut.tidy	Cocos_nuclei_SEC	CocosNE_SEC_10a_03072018	ENOG411DTNI	21	741.716956419	cocnu	0.033386327503974564	0.3230769230769231	0.2940944766533505	0.1612816436345848
cocnu_Cocos_nuclei_SEC_virNOG_elut.tidy	Cocos_nuclei_SEC	CocosNE_SEC_10a_03072018	ENOG411DTNR	1	18.7998134419	cocnu	0.001589825119236884	1	0.926167643754275	0.5373608903020668
cocnu_Cocos_nuclei_SEC_virNOG_elut.tidy	Cocos_nuclei_SEC	CocosNE_SEC_10a_03072018	ENOG411DTNX	7	528.659087527	cocnu	0.011128775834658187	0.5833333333333334	0.9602303295104403	0.2503974562798092
cocnu_Cocos_nuclei_SEC_virNOG_elut.tidy	Cocos_nuclei_SEC	CocosNE_SEC_10a_03072018	ENOG411DTP4	1	38.2562416615	cocnu	0.001589825119236884	1	0.609367432105473	0.24801271860095392
cocnu_Cocos_nuclei_SEC_virNOG_elut.tidy	Cocos_nuclei_SEC	CocosNE_SEC_10a_03072018	ENOG411DTP7	1	75.4328247942	cocnu	0.001589825119236884	0.1111111111111111	0.15342626085765806	0.08763910969793323
cocnu_Cocos_nuclei_SEC_virNOG_elut.tidy	Cocos_nuclei_SEC	CocosNE_SEC_10a_03072018	ENOG411DTPA	1	3.84210422702	cocnu	0.001589825119236884	0.5	0.3254657886847723	0.21462639109697934
cocnu_Cocos_nuclei_SEC_virNOG_elut.tidy	Cocos_nuclei_SEC	CocosNE_SEC_10a_03072018	ENOG411DTPF	4	148.032064552	cocnu	0.006359300476947536	0.1	0.06995597617308001	0.03636215400921283
cocnu_Cocos_nuclei_SEC_virNOG_elut.tidy	Cocos_nuclei_SEC	CocosNE_SEC_10a_03072018	ENOG411DTPK	1	7.42024037411	cocnu	0.001589825119236884	0.5	0.40037968528531825	0.25755166931637524
cocnu_Cocos_nuclei_SEC_virNOG_elut.tidy	Cocos_nuclei_SEC	CocosNE_SEC_10a_03072018	ENOG411DTPN	1	38.3680046966	cocnu	0.001589825119236884	0.14285714285714285	0.20493445308101385	0.03543038837156484
cocnu_Cocos_nuclei_SEC_virNOG_elut.tidy	Cocos_nuclei_SEC	CocosNE_SEC_10a_03072018	ENOG411DTPP	1	86.450608873	cocnu	0.001589825119236884	1	1	1
cocnu_Cocos_nuclei_SEC_virNOG_elut.tidy	Cocos_nuclei_SEC	CocosNE_SEC_10a_03072018	ENOG411DTPV	1	40.8516605512	cocnu	0.001589825119236884	0.5	0.5980107640574015	0.21303656597774245
cocnu_Cocos_nuclei_SEC_virNOG_elut.tidy	Cocos_nuclei_SEC	CocosNE_SEC_10a_03072018	ENOG411DTPY	1	12.2041930972	cocnu	0.001589825119236884	0.5	0.06392927258293946	0.2003179650238474
cocnu_Cocos_nuclei_SEC_virNOG_elut.tidy	Cocos_nuclei_SEC	CocosNE_SEC_10a_03072018	ENOG411DTQ3	30	1044.61827349	cocnu	0.04769475357710652	1	1	0.7690779014308426
cocnu_Cocos_nuclei_SEC_virNOG_elut.tidy	Cocos_nuclei_SEC	CocosNE_SEC_10a_03072018	ENOG411DTQ4	1	46.8984593388	cocnu	0.001589825119236884	0.08333333333333333	0.18345223417470924	0.07246952835188131
cocnu_Cocos_nuclei_SEC_virNOG_elut.tidy	Cocos_nuclei_SEC	CocosNE_SEC_10a_03072018	ENOG411DTQ7	116	3125.75805981	cocnu	0.18441971383147854	0.20976491862567812	0.179355289267064	0.1943755338583707
cocnu_Cocos_nuclei_SEC_virNOG_elut.tidy	Cocos_nuclei_SEC	CocosNE_SEC_10a_03072018	ENOG411DTQB	2	162.611300141	cocnu	0.003179650238473768	0.125	0.17462447312794907	0.06132182602770839
cocnu_Cocos_nuclei_SEC_virNOG_elut.tidy	Cocos_nuclei_SEC	CocosNE_SEC_10a_03072018	ENOG411DTR0	1	17.9022936164	cocnu	0.001589825119236884	0.3333333333333333	0.1811213833369182	0.2538420773714891
cocnu_Cocos_nuclei_SEC_virNOG_elut.tidy	Cocos_nuclei_SEC	CocosNE_SEC_10a_03072018	ENOG411DTRF	1	23.5251171441	cocnu	0.001589825119236884	0.06666666666666667	0.07039533797247197	0.037247331364978424
cocnu_Cocos_nuclei_SEC_virNOG_elut.tidy	Cocos_nuclei_SEC	CocosNE_SEC_10a_03072018	ENOG411DTS3	2	161.14653266	cocnu	0.003179650238473768	0.09090909090909091	0.12623134353988708	0.03728862552391964
cocnu_Cocos_nuclei_SEC_virNOG_elut.tidy	Cocos_nuclei_SEC	CocosNE_SEC_10a_03072018	ENOG411DTSD	1	17.6133016208	cocnu	0.001589825119236884	1	0.08922099140918484	0.28775834658187605
cocnu_Cocos_nuclei_SEC_virNOG_elut.tidy	Cocos_nuclei_SEC	CocosNE_SEC_10a_03072018	ENOG411DTSG	1	23.7130549683	cocnu	0.001589825119236884	0.25	0.4561863926436627	0.17527821939586646
cocnu_Cocos_nuclei_SEC_virNOG_elut.tidy	Cocos_nuclei_SEC	CocosNE_SEC_10a_03072018	ENOG411DTSM	1	18.1768625576	cocnu	0.001589825119236884	1	0.23626405400818737	0.5373608903020668
cocnu_Cocos_nuclei_SEC_virNOG_elut.tidy	Cocos_nuclei_SEC	CocosNE_SEC_10a_03072018	ENOG411DTT2	2	75.3477221855	cocnu	0.003179650238473768	1	1	0.8585055643879174
cocnu_Cocos_nuclei_SEC_virNOG_elut.tidy	Cocos_nuclei_SEC	CocosNE_SEC_10a_03072018	ENOG411DTT6	3	1310.53288019	cocnu	0.0047694753577106515	0.3	0.2898310365914187	0.1955484896661367
cocnu_Cocos_nuclei_SEC_virNOG_elut.tidy	Cocos_nuclei_SEC	CocosNE_SEC_10a_03072018	ENOG411DTT7	20	758.347697663	cocnu	0.03179650238473768	0.35714285714285715	0.17494254286539218	0.15444015444015444
cocnu_Cocos_nuclei_SEC_virNOG_elut.tidy	Cocos_nuclei_SEC	CocosNE_SEC_10a_03072018	ENOG411DTT8	2	51.9869517599	cocnu	0.003179650238473768	0.012903225806451613	0.01203856822789808	0.008098171701112877
cocnu_Cocos_nuclei_SEC_virNOG_elut.tidy	Cocos_nuclei_SEC	CocosNE_SEC_10a_03072018	ENOG411DTTE	1	68.088530396	cocnu	0.001589825119236884	0.07692307692307693	0.06817141883634431	0.024581142228201056
cocnu_Cocos_nuclei_SEC_virNOG_elut.tidy	Cocos_nuclei_SEC	CocosNE_SEC_10a_03072018	ENOG411DTTF	11	456.186728186	cocnu	0.017488076311605722	0.23404255319148937	0.18199388712894515	0.11497479958055677
cocnu_Cocos_nuclei_SEC_virNOG_elut.tidy	Cocos_nuclei_SEC	CocosNE_SEC_10a_03072018	ENOG411DTTI	1	25.3021025318	cocnu	0.001589825119236884	0.5	0.2815995106901963	0.24960254372019078
cocnu_Cocos_nuclei_SEC_virNOG_elut.tidy	Cocos_nuclei_SEC	CocosNE_SEC_10a_03072018	ENOG411DTTJ	16	1382.28062866	cocnu	0.025437201907790145	0.5714285714285714	0.6513158199861663	0.23529411764705882
cocnu_Cocos_nuclei_SEC_virNOG_elut.tidy	Cocos_nuclei_SEC	CocosNE_SEC_10a_03072018	ENOG411DTTR	1	1.92846368111	cocnu	0.001589825119236884	0.3333333333333333	0.12054748803260873	0.06836248012718601
cocnu_Cocos_nuclei_SEC_virNOG_elut.tidy	Cocos_nuclei_SEC	CocosNE_SEC_10a_03072018	ENOG411DTTT	73	1702.91733588	cocnu	0.11605723370429252	0.948051948051948	1	0.6601697189932484
cocnu_Cocos_nuclei_SEC_virNOG_elut.tidy	Cocos_nuclei_SEC	CocosNE_SEC_10a_03072018	ENOG411DTTV	1	13.2493753778	cocnu	0.001589825119236884	0.037037037037037035	0.02708918108790528	0.018194665253488784
cocnu_Cocos_nuclei_SEC_virNOG_elut.tidy	Cocos_nuclei_SEC	CocosNE_SEC_10a_03072018	ENOG411DTTW	36	1178.11759808	cocnu	0.057233704292527825	0.5454545454545454	0.536907141219444	0.22373175314351784
cocnu_Cocos_nuclei_SEC_virNOG_elut.tidy	Cocos_nuclei_SEC	CocosNE_SEC_10a_03072018	ENOG411DTU2	1	47.9593104454	cocnu	0.001589825119236884	0.07142857142857142	0.07144973278126872	0.026629570747217807
cocnu_Cocos_nuclei_SEC_virNOG_elut.tidy	Cocos_nuclei_SEC	CocosNE_SEC_10a_03072018	ENOG411DTUF	10	297.760910586	cocnu	0.01589825119236884	0.059880239520958084	0.06603638977451551	0.04374686569712231
cocnu_Cocos_nuclei_SEC_virNOG_elut.tidy	Cocos_nuclei_SEC	CocosNE_SEC_10a_03072018	ENOG411DTUG	3	305.064918361	cocnu	0.0047694753577106515	1	0.8302447396201824	0.5317965023847376
cocnu_Cocos_nuclei_SEC_virNOG_elut.tidy	Cocos_nuclei_SEC	CocosNE_SEC_10a_03072018	ENOG411DTUU	7	844.24300484	cocnu	0.011128775834658187	0.7	0.45681377810018126	0.27574633456986397
cocnu_Cocos_nuclei_SEC_virNOG_elut.tidy	Cocos_nuclei_SEC	CocosNE_SEC_10a_03072018	ENOG411DTV0	1	13.7951027897	cocnu	0.001589825119236884	0.5	0.4668061286842605	0.23529411764705882
cocnu_Cocos_nuclei_SEC_virNOG_elut.tidy	Cocos_nuclei_SEC	CocosNE_SEC_10a_03072018	ENOG411DTV2	112	2962.1003111	cocnu	0.178060413354531	0.835820895522388	0.6964519397352869	0.3892889429221609
cocnu_Cocos_nuclei_SEC_virNOG_elut.tidy	Cocos_nuclei_SEC	CocosNE_SEC_10a_03072018	ENOG411DTV3	62	5032.518137	cocnu	0.0985691573926868	1	1	0.414734379218286
cocnu_Cocos_nuclei_SEC_virNOG_elut.tidy	Cocos_nuclei_SEC	CocosNE_SEC_10a_03072018	ENOG411DTVP	1	35.8512177426	cocnu	0.001589825119236884	0.125	0.12487248753944326	0.08763910969793323
cocnu_Cocos_nuclei_SEC_virNOG_elut.tidy	Cocos_nuclei_SEC	CocosNE_SEC_10a_03072018	ENOG411DTW1	2	46.5978281892	cocnu	0.003179650238473768	0.011834319526627219	0.00702816527338394	0.0065678021319294224
cocnu_Cocos_nuclei_SEC_virNOG_elut.tidy	Cocos_nuclei_SEC	CocosNE_SEC_10a_03072018	ENOG411DTW5	1	32.824463206	cocnu	0.001589825119236884	1	1	0.4101748807631161
cocnu_Cocos_nuclei_SEC_virNOG_elut.tidy	Cocos_nuclei_SEC	CocosNE_SEC_10a_03072018	ENOG411DTWJ	1	34.6541055107	cocnu	0.001589825119236884	0.022727272727272728	0.01528722337077429	0.014778147131088309
cocnu_Cocos_nuclei_SEC_virNOG_elut.tidy	Cocos_nuclei_SEC	CocosNE_SEC_10a_03072018	ENOG411DTWN	1	17.9732464769	cocnu	0.001589825119236884	0.010416666666666666	0.005858187070353012	0.007380135553510167
cocnu_Cocos_nuclei_SEC_virNOG_elut.tidy	Cocos_nuclei_SEC	CocosNE_SEC_10a_03072018	ENOG411DTWT	1	8.08880862037	cocnu	0.001589825119236884	0.25	0.4134780694153373	0.20508744038155804
cocnu_Cocos_nuclei_SEC_virNOG_elut.tidy	Cocos_nuclei_SEC	CocosNE_SEC_10a_03072018	ENOG411DTWU	20	2156.84663515	cocnu	0.03179650238473768	0.9523809523809523	1	0.4754334166098872
cocnu_Cocos_nuclei_SEC_virNOG_elut.tidy	Cocos_nuclei_SEC	CocosNE_SEC_10a_03072018	ENOG411DTWY	3	83.989153062	cocnu	0.0047694753577106515	0.02054794520547945	0.016939527084283514	0.02110267870534241
cocnu_Cocos_nuclei_SEC_virNOG_elut.tidy	Cocos_nuclei_SEC	CocosNE_SEC_10a_03072018	ENOG411DTX8	1	64.5541749225	cocnu	0.001589825119236884	0.02040816326530612	0.039258006057548506	0.013043055059861784
cocnu_Cocos_nuclei_SEC_virNOG_elut.tidy	Cocos_nuclei_SEC	CocosNE_SEC_10a_03072018	ENOG411DTXR	1	84.5965559146	cocnu	0.001589825119236884	0.14285714285714285	0.1252485927831611	0.09697933227344992
cocnu_Cocos_nuclei_SEC_virNOG_elut.tidy	Cocos_nuclei_SEC	CocosNE_SEC_10a_03072018	ENOG411DTXV	1	21.1982264285	cocnu	0.001589825119236884	0.02564102564102564	0.04056096551402416	0.01797725327137092
cocnu_Cocos_nuclei_SEC_virNOG_elut.tidy	Cocos_nuclei_SEC	CocosNE_SEC_10a_03072018	ENOG411DTXZ	1	35.5465095233	cocnu	0.001589825119236884	1	0.44612274758742054	0.5596184419713832
cocnu_Cocos_nuclei_SEC_virNOG_elut.tidy	Cocos_nuclei_SEC	CocosNE_SEC_10a_03072018	ENOG411DTYJ	6	329.864050192	cocnu	0.009538950715421303	0.061855670103092786	0.07015807140914276	0.040319276219822
cocnu_Cocos_nuclei_SEC_virNOG_elut.tidy	Cocos_nuclei_SEC	CocosNE_SEC_10a_03072018	ENOG411DTYS	3	137.967244814	cocnu	0.0047694753577106515	0.0967741935483871	0.22868134461083706	0.0656956767013693
cocnu_Cocos_nuclei_SEC_virNOG_elut.tidy	Cocos_nuclei_SEC	CocosNE_SEC_10a_03072018	ENOG411DTZ3	1	20.1150267279	cocnu	0.001589825119236884	1	0.8232296590302128	0.28775834658187605
cocnu_Cocos_nuclei_SEC_virNOG_elut.tidy	Cocos_nuclei_SEC	CocosNE_SEC_10a_03072018	ENOG411DTZ8	4	24.9631222442	cocnu	0.006359300476947536	0.09523809523809523	0.0826954816983277	0.08521462639109699
cocnu_Cocos_nuclei_SEC_virNOG_elut.tidy	Cocos_nuclei_SEC	CocosNE_SEC_10a_03072018	ENOG411DTZA	1	12.5958781085	cocnu	0.001589825119236884	1	0.4034150865706138	0.20508744038155804
cocnu_Cocos_nuclei_SEC_virNOG_elut.tidy	Cocos_nuclei_SEC	CocosNE_SEC_10a_03072018	ENOG411DTZE	1	38.2757144507	cocnu	0.001589825119236884	0.08333333333333333	0.09410083091900225	0.029544250132485426
cocnu_Cocos_nuclei_SEC_virNOG_elut.tidy	Cocos_nuclei_SEC	CocosNE_SEC_10a_03072018	ENOG411DTZF	6	169.44996719	cocnu	0.009538950715421303	0.05555555555555555	0.06804294572351727	0.02985338279455926
cocnu_Cocos_nuclei_SEC_virNOG_elut.tidy	Cocos_nuclei_SEC	CocosNE_SEC_10a_03072018	ENOG411DTZH	2	53.4055713504	cocnu	0.003179650238473768	0.06666666666666667	0.02997087566714195	0.035203270497388146
cocnu_Cocos_nuclei_SEC_virNOG_elut.tidy	Cocos_nuclei_SEC	CocosNE_SEC_10a_03072018	ENOG411DTZU	1	2.0230927315	cocnu	0.001589825119236884	0.2	0.26302204484505387	0.11605723370429254
cocnu_Cocos_nuclei_SEC_virNOG_elut.tidy	Cocos_nuclei_SEC	CocosNE_SEC_10a_03072018	ENOG411DTZX	31	1911.27624856	cocnu	0.0492845786963434	0.7045454545454546	0.7595201877297509	0.47044370573782335
cocnu_Cocos_nuclei_SEC_virNOG_elut.tidy	Cocos_nuclei_SEC	CocosNE_SEC_10a_03072018	ENOG411DU00	3	392.554124456	cocnu	0.0047694753577106515	0.0967741935483871	0.12727679735757366	0.07131501249148307
cocnu_Cocos_nuclei_SEC_virNOG_elut.tidy	Cocos_nuclei_SEC	CocosNE_SEC_10a_03072018	ENOG411DU05	1	14.5913291099	cocnu	0.001589825119236884	0.5	0.13735336835352227	0.35453100158982515
cocnu_Cocos_nuclei_SEC_virNOG_elut.tidy	Cocos_nuclei_SEC	CocosNE_SEC_10a_03072018	ENOG411DU0I	1	34.8466552868	cocnu	0.001589825119236884	1	0.433227841804412	0.4101748807631161
cocnu_Cocos_nuclei_SEC_virNOG_elut.tidy	Cocos_nuclei_SEC	CocosNE_SEC_10a_03072018	ENOG411DU0J	9	401.212621831	cocnu	0.014308426073131956	0.8181818181818182	0.8956533375142103	0.5697355109119816
cocnu_Cocos_nuclei_SEC_virNOG_elut.tidy	Cocos_nuclei_SEC	CocosNE_SEC_10a_03072018	ENOG411DU0N	12	154.683215006	cocnu	0.019077901430842606	0.023121387283236993	0.014975293525546513	0.02745670949168564
cocnu_Cocos_nuclei_SEC_virNOG_elut.tidy	Cocos_nuclei_SEC	CocosNE_SEC_10a_03072018	ENOG411DU0S	1	4.69742242166	cocnu	0.001589825119236884	0.014705882352941176	0.011106859007509805	0.007341251285887964
cocnu_Cocos_nuclei_SEC_virNOG_elut.tidy	Cocos_nuclei_SEC	CocosNE_SEC_10a_03072018	ENOG411DU14	51	2458.12863264	cocnu	0.08108108108108109	0.7391304347826086	0.7764997465479764	0.39293139293139295
cocnu_Cocos_nuclei_SEC_virNOG_elut.tidy	Cocos_nuclei_SEC	CocosNE_SEC_10a_03072018	ENOG411DU19	2	9.31167191283	cocnu	0.003179650238473768	0.5	0.489084244203651	0.16428192898781135
cocnu_Cocos_nuclei_SEC_virNOG_elut.tidy	Cocos_nuclei_SEC	CocosNE_SEC_10a_03072018	ENOG411DU1M	1	25.683842309	cocnu	0.001589825119236884	0.07142857142857142	0.09863088155561499	0.04565069270951624
cocnu_Cocos_nuclei_SEC_virNOG_elut.tidy	Cocos_nuclei_SEC	CocosNE_SEC_10a_03072018	ENOG411DU1V	3	29.146294633	cocnu	0.0047694753577106515	0.5	0.7853780284369709	0.15977742448330684
cocnu_Cocos_nuclei_SEC_virNOG_elut.tidy	Cocos_nuclei_SEC	CocosNE_SEC_10a_03072018	ENOG411DU25	26	2454.79280461	cocnu	0.04133545310015898	0.6842105263157895	0.5851847959289528	0.30726020137784843
cocnu_Cocos_nuclei_SEC_virNOG_elut.tidy	Cocos_nuclei_SEC	CocosNE_SEC_10a_03072018	ENOG411DU29	1	38.5491124111	cocnu	0.001589825119236884	0.16666666666666666	0.17617407885019534	0.05670376258611553
cocnu_Cocos_nuclei_SEC_virNOG_elut.tidy	Cocos_nuclei_SEC	CocosNE_SEC_10a_03072018	ENOG411DU31	1	34.3491483614	cocnu	0.001589825119236884	0.022727272727272728	0.01698502819626093	0.009155199824571022
cocnu_Cocos_nuclei_SEC_virNOG_elut.tidy	Cocos_nuclei_SEC	CocosNE_SEC_10a_03072018	ENOG411DU37	13	891.582823362	cocnu	0.02066772655007949	0.16455696202531644	0.11769298425595887	0.12531444325934274
cocnu_Cocos_nuclei_SEC_virNOG_elut.tidy	Cocos_nuclei_SEC	CocosNE_SEC_10a_03072018	ENOG411DU38	5	226.154792812	cocnu	0.00794912559618442	0.625	0.603724079406516	0.3129968203497615
cocnu_Cocos_nuclei_SEC_virNOG_elut.tidy	Cocos_nuclei_SEC	CocosNE_SEC_10a_03072018	ENOG411DU3D	2	118.698521806	cocnu	0.003179650238473768	0.6666666666666666	0.8758368491370223	0.21303656597774245
cocnu_Cocos_nuclei_SEC_virNOG_elut.tidy	Cocos_nuclei_SEC	CocosNE_SEC_10a_03072018	ENOG411DU3G	9	696.79446712	cocnu	0.014308426073131956	0.9	0.9089898684031124	0.6267090620031797
cocnu_Cocos_nuclei_SEC_virNOG_elut.tidy	Cocos_nuclei_SEC	CocosNE_SEC_10a_03072018	ENOG411DU3I	2	32.6840664879	cocnu	0.003179650238473768	0.1	0.061603520847814036	0.04912559618441972
cocnu_Cocos_nuclei_SEC_virNOG_elut.tidy	Cocos_nuclei_SEC	CocosNE_SEC_10a_03072018	ENOG411DU3U	1	34.0954908756	cocnu	0.001589825119236884	0.3333333333333333	0.3402886596004742	0.1717011128775835
cocnu_Cocos_nuclei_SEC_virNOG_elut.tidy	Cocos_nuclei_SEC	CocosNE_SEC_10a_03072018	ENOG411DU3Z	67	1525.39685761	cocnu	0.10651828298887123	0.6633663366336634	0.3357693029103493	0.31254706719103004
cocnu_Cocos_nuclei_SEC_virNOG_elut.tidy	Cocos_nuclei_SEC	CocosNE_SEC_10a_03072018	ENOG411DU4F	45	1633.5976325	cocnu	0.07154213036565978	0.8490566037735849	0.7867238460093371	0.6357800641929388
cocnu_Cocos_nuclei_SEC_virNOG_elut.tidy	Cocos_nuclei_SEC	CocosNE_SEC_10a_03072018	ENOG411DU4N	7	308.278510231	cocnu	0.011128775834658187	0.21212121212121213	0.20111664747027855	0.08700679288914583
cocnu_Cocos_nuclei_SEC_virNOG_elut.tidy	Cocos_nuclei_SEC	CocosNE_SEC_10a_03072018	ENOG411DU4R	32	2674.38530285	cocnu	0.05087440381558029	0.8421052631578947	0.6294259636701349	0.35453100158982515
cocnu_Cocos_nuclei_SEC_virNOG_elut.tidy	Cocos_nuclei_SEC	CocosNE_SEC_10a_03072018	ENOG411DU4T	1	21.4264797088	cocnu	0.001589825119236884	0.5	0.9899352317208098	0.1327503974562798
cocnu_Cocos_nuclei_SEC_virNOG_elut.tidy	Cocos_nuclei_SEC	CocosNE_SEC_10a_03072018	ENOG411DU4V	1	65.8408250198	cocnu	0.001589825119236884	1	1	0.23529411764705882
cocnu_Cocos_nuclei_SEC_virNOG_elut.tidy	Cocos_nuclei_SEC	CocosNE_SEC_10a_03072018	ENOG411DU51	1	4.47578813198	cocnu	0.001589825119236884	0.125	0.10959303871362015	0.07730524642289349
cocnu_Cocos_nuclei_SEC_virNOG_elut.tidy	Cocos_nuclei_SEC	CocosNE_SEC_10a_03072018	ENOG411DU5B	19	1094.29738457	cocnu	0.030206677265500796	0.04645476772616137	0.04893385781828901	0.030206677265500796
cocnu_Cocos_nuclei_SEC_virNOG_elut.tidy	Cocos_nuclei_SEC	CocosNE_SEC_10a_03072018	ENOG411DU5D	1	42.0322003415	cocnu	0.001589825119236884	0.25	0.23466508097736818	0.10254372019077902
cocnu_Cocos_nuclei_SEC_virNOG_elut.tidy	Cocos_nuclei_SEC	CocosNE_SEC_10a_03072018	ENOG411DU5U	63	4069.94710626	cocnu	0.10015898251192369	1	1	0.7204984871019027
cocnu_Cocos_nuclei_SEC_virNOG_elut.tidy	Cocos_nuclei_SEC	CocosNE_SEC_10a_03072018	ENOG411DU5Z	111	3667.98771822	cocnu	0.17647058823529413	0.74	0.772985821168961	0.3694117647058824
cocnu_Cocos_nuclei_SEC_virNOG_elut.tidy	Cocos_nuclei_SEC	CocosNE_SEC_10a_03072018	ENOG411DU66	1	11.9238027844	cocnu	0.001589825119236884	0.05263157894736842	0.05260313682943115	0.029298205768794005
cocnu_Cocos_nuclei_SEC_virNOG_elut.tidy	Cocos_nuclei_SEC	CocosNE_SEC_10a_03072018	ENOG411DU69	18	1368.47233301	cocnu	0.028616852146263912	0.4864864864864865	0.44555072670202694	0.17247454131396897
cocnu_Cocos_nuclei_SEC_virNOG_elut.tidy	Cocos_nuclei_SEC	CocosNE_SEC_10a_03072018	ENOG411DU6M	3	74.4672536698	cocnu	0.0047694753577106515	0.1111111111111111	0.11709719061422244	0.039392333509980566
cocnu_Cocos_nuclei_SEC_virNOG_elut.tidy	Cocos_nuclei_SEC	CocosNE_SEC_10a_03072018	ENOG411DU70	1	26.1234909188	cocnu	0.001589825119236884	0.05	0.025278554468242096	0.02456279809220986
cocnu_Cocos_nuclei_SEC_virNOG_elut.tidy	Cocos_nuclei_SEC	CocosNE_SEC_10a_03072018	ENOG411DU75	10	301.609230403	cocnu	0.01589825119236884	0.05714285714285714	0.04259757907369501	0.04723393470196539
cocnu_Cocos_nuclei_SEC_virNOG_elut.tidy	Cocos_nuclei_SEC	CocosNE_SEC_10a_03072018	ENOG411DU7J	138	6400.28787243	cocnu	0.21939586645468998	0.71875	0.5016323302399991	0.29837837837837833
cocnu_Cocos_nuclei_SEC_virNOG_elut.tidy	Cocos_nuclei_SEC	CocosNE_SEC_10a_03072018	ENOG411DU7K	1	37.3603732618	cocnu	0.001589825119236884	0.008547008547008548	0.008949938947026826	0.004456945633416222
cocnu_Cocos_nuclei_SEC_virNOG_elut.tidy	Cocos_nuclei_SEC	CocosNE_SEC_10a_03072018	ENOG411DU7U	12	1088.14558049	cocnu	0.019077901430842606	0.11538461538461539	0.0894802664722001	0.08990735157063758
cocnu_Cocos_nuclei_SEC_virNOG_elut.tidy	Cocos_nuclei_SEC	CocosNE_SEC_10a_03072018	ENOG411DU8M	76	1132.56512545	cocnu	0.12082670906200318	0.76	0.6593468286293029	0.37939586645469003
cocnu_Cocos_nuclei_SEC_virNOG_elut.tidy	Cocos_nuclei_SEC	CocosNE_SEC_10a_03072018	ENOG411DU8R	1	39.7460092815	cocnu	0.001589825119236884	0.14285714285714285	0.07349400887774625	0.050647285941403594
cocnu_Cocos_nuclei_SEC_virNOG_elut.tidy	Cocos_nuclei_SEC	CocosNE_SEC_10a_03072018	ENOG411DU8U	8	364.460063088	cocnu	0.012718600953895072	0.7272727272727273	0.7938306789938979	0.37924555571614393
cocnu_Cocos_nuclei_SEC_virNOG_elut.tidy	Cocos_nuclei_SEC	CocosNE_SEC_10a_03072018	ENOG411DU99	1	25.4884895378	cocnu	0.001589825119236884	0.5	0.5049739395271299	0.24642289348171703
cocnu_Cocos_nuclei_SEC_virNOG_elut.tidy	Cocos_nuclei_SEC	CocosNE_SEC_10a_03072018	ENOG411DU9A	14	631.961547576	cocnu	0.022257551669316374	0.7	0.706589230816472	0.3505564387917329
cocnu_Cocos_nuclei_SEC_virNOG_elut.tidy	Cocos_nuclei_SEC	CocosNE_SEC_10a_03072018	ENOG411DU9J	2	36.4152914777	cocnu	0.003179650238473768	1	0.8238567548270344	0.25596184419713836
cocnu_Cocos_nuclei_SEC_virNOG_elut.tidy	Cocos_nuclei_SEC	CocosNE_SEC_10a_03072018	ENOG411DU9U	9	233.543747536	cocnu	0.014308426073131956	0.0430622009569378	0.03591243920529078	0.02663147245190589
cocnu_Cocos_nuclei_SEC_virNOG_elut.tidy	Cocos_nuclei_SEC	CocosNE_SEC_10a_03072018	ENOG411DU9W	1	8.84338345197	cocnu	0.001589825119236884	0.3333333333333333	0.31118304710373473	0.11764705882352941
cocnu_Cocos_nuclei_SEC_virNOG_elut.tidy	Cocos_nuclei_SEC	CocosNE_SEC_10a_03072018	ENOG411DUA2	13	388.562766534	cocnu	0.02066772655007949	0.2826086956521739	0.27341970902478024	0.15451586039821333
cocnu_Cocos_nuclei_SEC_virNOG_elut.tidy	Cocos_nuclei_SEC	CocosNE_SEC_10a_03072018	ENOG411DUAM	182	7710.79810037	cocnu	0.2893481717011129	1	1	0.5288905105684276
cocnu_Cocos_nuclei_SEC_virNOG_elut.tidy	Cocos_nuclei_SEC	CocosNE_SEC_10a_03072018	ENOG411DUAN	36	532.45373264	cocnu	0.057233704292527825	0.1935483870967742	0.2326147683331794	0.10258281425108812
cocnu_Cocos_nuclei_SEC_virNOG_elut.tidy	Cocos_nuclei_SEC	CocosNE_SEC_10a_03072018	ENOG411DUAT	1	37.2509724617	cocnu	0.001589825119236884	1	1	0.6963434022257553
cocnu_Cocos_nuclei_SEC_virNOG_elut.tidy	Cocos_nuclei_SEC	CocosNE_SEC_10a_03072018	ENOG411DUAZ	1	24.1243475652	cocnu	0.001589825119236884	0.02127659574468085	0.020456991832749804	0.014387917329093801
cocnu_Cocos_nuclei_SEC_virNOG_elut.tidy	Cocos_nuclei_SEC	CocosNE_SEC_10a_03072018	ENOG411DUB9	1	65.7993470465	cocnu	0.001589825119236884	0.3333333333333333	0.29534673034613745	0.09697933227344992
cocnu_Cocos_nuclei_SEC_virNOG_elut.tidy	Cocos_nuclei_SEC	CocosNE_SEC_10a_03072018	ENOG411DUBF	1	46.0913300567	cocnu	0.001589825119236884	0.3333333333333333	0.5058044446094799	0.25596184419713836
cocnu_Cocos_nuclei_SEC_virNOG_elut.tidy	Cocos_nuclei_SEC	CocosNE_SEC_10a_03072018	ENOG411DUBI	1	4.91926028448	cocnu	0.001589825119236884	0.25	0.16255170887780004	0.07737148913619503
cocnu_Cocos_nuclei_SEC_virNOG_elut.tidy	Cocos_nuclei_SEC	CocosNE_SEC_10a_03072018	ENOG411DUBK	1	47.5559143763	cocnu	0.001589825119236884	0.5	0.49425762544789675	0.20508744038155804
cocnu_Cocos_nuclei_SEC_virNOG_elut.tidy	Cocos_nuclei_SEC	CocosNE_SEC_10a_03072018	ENOG411DUBT	1	51.2125889519	cocnu	0.001589825119236884	1	1	0.2655007949125596
cocnu_Cocos_nuclei_SEC_virNOG_elut.tidy	Cocos_nuclei_SEC	CocosNE_SEC_10a_03072018	ENOG411DUBW	7	42.1908253327	cocnu	0.011128775834658187	0.5	0.47587198490522664	0.3505564387917329
cocnu_Cocos_nuclei_SEC_virNOG_elut.tidy	Cocos_nuclei_SEC	CocosNE_SEC_10a_03072018	ENOG411DUC9	2	59.6617320797	cocnu	0.003179650238473768	0.024390243902439025	0.019681905789002377	0.01589825119236884
cocnu_Cocos_nuclei_SEC_virNOG_elut.tidy	Cocos_nuclei_SEC	CocosNE_SEC_10a_03072018	ENOG411DUCD	39	1259.01924031	cocnu	0.06200317965023847	0.2582781456953642	0.2445169883041262	0.1289337643057939
cocnu_Cocos_nuclei_SEC_virNOG_elut.tidy	Cocos_nuclei_SEC	CocosNE_SEC_10a_03072018	ENOG411DUCK	51	3164.53317183	cocnu	0.08108108108108109	0.2802197802197802	0.19613502085966592	0.11985898942420682
cocnu_Cocos_nuclei_SEC_virNOG_elut.tidy	Cocos_nuclei_SEC	CocosNE_SEC_10a_03072018	ENOG411DUCM	1	28.6168392929	cocnu	0.001589825119236884	1	0.4900616397928791	0.21303656597774245
cocnu_Cocos_nuclei_SEC_virNOG_elut.tidy	Cocos_nuclei_SEC	CocosNE_SEC_10a_03072018	ENOG411DUCP	1	12.9173154299	cocnu	0.001589825119236884	1	0.3836863015609786	0.5214626391096979
cocnu_Cocos_nuclei_SEC_virNOG_elut.tidy	Cocos_nuclei_SEC	CocosNE_SEC_10a_03072018	ENOG411DUCT	1	18.1542008061	cocnu	0.001589825119236884	0.04	0.04860243450814244	0.029825119236883947
cocnu_Cocos_nuclei_SEC_virNOG_elut.tidy	Cocos_nuclei_SEC	CocosNE_SEC_10a_03072018	ENOG411DUCX	1	95.2899407914	cocnu	0.001589825119236884	1	1	0.32591414944356123
cocnu_Cocos_nuclei_SEC_virNOG_elut.tidy	Cocos_nuclei_SEC	CocosNE_SEC_10a_03072018	ENOG411DUD2	1	51.0530029807	cocnu	0.001589825119236884	0.01639344262295082	0.02907833205978085	0.012718600953895072
cocnu_Cocos_nuclei_SEC_virNOG_elut.tidy	Cocos_nuclei_SEC	CocosNE_SEC_10a_03072018	ENOG411DUD5	1	34.8526221799	cocnu	0.001589825119236884	1	0.6174450958351374	0.25596184419713836
cocnu_Cocos_nuclei_SEC_virNOG_elut.tidy	Cocos_nuclei_SEC	CocosNE_SEC_10a_03072018	ENOG411DUDH	25	337.588665451	cocnu	0.0397456279809221	0.5208333333333334	0.5309115566846503	0.2600026497085321
cocnu_Cocos_nuclei_SEC_virNOG_elut.tidy	Cocos_nuclei_SEC	CocosNE_SEC_10a_03072018	ENOG411DUDK	1	59.7765972189	cocnu	0.001589825119236884	1	1	1
cocnu_Cocos_nuclei_SEC_virNOG_elut.tidy	Cocos_nuclei_SEC	CocosNE_SEC_10a_03072018	ENOG411DUE1	20	622.0578572	cocnu	0.03179650238473768	0.2564102564102564	0.24438695939588448	0.1280013044718927
cocnu_Cocos_nuclei_SEC_virNOG_elut.tidy	Cocos_nuclei_SEC	CocosNE_SEC_10a_03072018	ENOG411DUE4	1	11.4618376805	cocnu	0.001589825119236884	1	0.3268357590437892	0.23211446740858507
cocnu_Cocos_nuclei_SEC_virNOG_elut.tidy	Cocos_nuclei_SEC	CocosNE_SEC_10a_03072018	ENOG411DUE7	1	32.3599828282	cocnu	0.001589825119236884	0.010416666666666666	0.01156826273902209	0.006106373753432578
cocnu_Cocos_nuclei_SEC_virNOG_elut.tidy	Cocos_nuclei_SEC	CocosNE_SEC_10a_03072018	ENOG411DUEC	25	465.355838404	cocnu	0.0397456279809221	0.16666666666666666	0.20212760835988786	0.10028127675186499
cocnu_Cocos_nuclei_SEC_virNOG_elut.tidy	Cocos_nuclei_SEC	CocosNE_SEC_10a_03072018	ENOG411DUED	70	904.788448786	cocnu	0.11128775834658187	0.22653721682847897	0.18946967485429747	0.11128775834658187
cocnu_Cocos_nuclei_SEC_virNOG_elut.tidy	Cocos_nuclei_SEC	CocosNE_SEC_10a_03072018	ENOG411DUES	1	20.6734298138	cocnu	0.001589825119236884	0.0196078431372549	0.022386430528822752	0.010452254507323344
cocnu_Cocos_nuclei_SEC_virNOG_elut.tidy	Cocos_nuclei_SEC	CocosNE_SEC_10a_03072018	ENOG411DUEW	1	13.9961707774	cocnu	0.001589825119236884	0.08333333333333333	0.08603572431316528	0.062400635930047695
cocnu_Cocos_nuclei_SEC_virNOG_elut.tidy	Cocos_nuclei_SEC	CocosNE_SEC_10a_03072018	ENOG411DUF3	61	1615.24260292	cocnu	0.09697933227344992	0.41216216216216217	0.39623702030131697	0.20596562949504124
cocnu_Cocos_nuclei_SEC_virNOG_elut.tidy	Cocos_nuclei_SEC	CocosNE_SEC_10a_03072018	ENOG411DUF4	1	40.3847844307	cocnu	0.001589825119236884	0.5	0.26175194503497906	0.25039745627980925
cocnu_Cocos_nuclei_SEC_virNOG_elut.tidy	Cocos_nuclei_SEC	CocosNE_SEC_10a_03072018	ENOG411DUF9	2	231.294674466	cocnu	0.003179650238473768	0.10526315789473684	0.09402712962645648	0.0710121886592475
cocnu_Cocos_nuclei_SEC_virNOG_elut.tidy	Cocos_nuclei_SEC	CocosNE_SEC_10a_03072018	ENOG411DUFG	2	62.5065892214	cocnu	0.003179650238473768	1	0.9707586336601584	0.4260731319554849
cocnu_Cocos_nuclei_SEC_virNOG_elut.tidy	Cocos_nuclei_SEC	CocosNE_SEC_10a_03072018	ENOG411DUFI	1	51.1452039665	cocnu	0.001589825119236884	0.5	0.6760187217999628	0.24642289348171703
cocnu_Cocos_nuclei_SEC_virNOG_elut.tidy	Cocos_nuclei_SEC	CocosNE_SEC_10a_03072018	ENOG411DUFP	6	227.428391806	cocnu	0.009538950715421303	0.09836065573770492	0.1507140202742573	0.07506059579347911
cocnu_Cocos_nuclei_SEC_virNOG_elut.tidy	Cocos_nuclei_SEC	CocosNE_SEC_10a_03072018	ENOG411DUFW	6	737.461280908	cocnu	0.009538950715421303	0.057692307692307696	0.07283050270059024	0.030084383025559495
cocnu_Cocos_nuclei_SEC_virNOG_elut.tidy	Cocos_nuclei_SEC	CocosNE_SEC_10a_03072018	ENOG411DUGA	3	231.47376442	cocnu	0.0047694753577106515	0.13636363636363635	0.1230274384713588	0.07101218865924748
cocnu_Cocos_nuclei_SEC_virNOG_elut.tidy	Cocos_nuclei_SEC	CocosNE_SEC_10a_03072018	ENOG411DUGM	1	42.7783340753	cocnu	0.001589825119236884	1	0.8100481851693023	1
cocnu_Cocos_nuclei_SEC_virNOG_elut.tidy	Cocos_nuclei_SEC	CocosNE_SEC_10a_03072018	ENOG411DUGQ	3	257.77521977	cocnu	0.0047694753577106515	1	0.9145921104761676	0.41017488076311603
cocnu_Cocos_nuclei_SEC_virNOG_elut.tidy	Cocos_nuclei_SEC	CocosNE_SEC_10a_03072018	ENOG411DUGX	3	147.167551655	cocnu	0.0047694753577106515	0.25	0.35352502731957536	0.10254372019077901
cocnu_Cocos_nuclei_SEC_virNOG_elut.tidy	Cocos_nuclei_SEC	CocosNE_SEC_10a_03072018	ENOG411DUH3	2	30.2217714813	cocnu	0.003179650238473768	0.07692307692307693	0.06719988323302156	0.038400391341567815
cocnu_Cocos_nuclei_SEC_virNOG_elut.tidy	Cocos_nuclei_SEC	CocosNE_SEC_10a_03072018	ENOG411DUH4	43	448.6293593	cocnu	0.06836248012718601	0.6056338028169014	0.5787007760510468	0.2876383597804242
cocnu_Cocos_nuclei_SEC_virNOG_elut.tidy	Cocos_nuclei_SEC	CocosNE_SEC_10a_03072018	ENOG411DUH9	39	1050.4633132	cocnu	0.06200317965023847	0.6190476190476191	0.5610701941904194	0.3605370075958311
cocnu_Cocos_nuclei_SEC_virNOG_elut.tidy	Cocos_nuclei_SEC	CocosNE_SEC_10a_03072018	ENOG411DUHE	19	1692.4276498	cocnu	0.030206677265500796	0.5588235294117647	0.5316068012645184	0.2100083276553865
cocnu_Cocos_nuclei_SEC_virNOG_elut.tidy	Cocos_nuclei_SEC	CocosNE_SEC_10a_03072018	ENOG411DUHM	1	84.8080473044	cocnu	0.001589825119236884	1	1	0.49920508744038156
cocnu_Cocos_nuclei_SEC_virNOG_elut.tidy	Cocos_nuclei_SEC	CocosNE_SEC_10a_03072018	ENOG411DUHR	8	642.826954302	cocnu	0.012718600953895072	0.3076923076923077	0.19502287502742985	0.22610846140257906
cocnu_Cocos_nuclei_SEC_virNOG_elut.tidy	Cocos_nuclei_SEC	CocosNE_SEC_10a_03072018	ENOG411DUHT	1	10.2329055603	cocnu	0.001589825119236884	0.125	0.1118948825237746	0.08485691573926868
cocnu_Cocos_nuclei_SEC_virNOG_elut.tidy	Cocos_nuclei_SEC	CocosNE_SEC_10a_03072018	ENOG411DUIF	2	150.63596324	cocnu	0.003179650238473768	0.07142857142857142	0.07774745257241229	0.03277485630426807
cocnu_Cocos_nuclei_SEC_virNOG_elut.tidy	Cocos_nuclei_SEC	CocosNE_SEC_10a_03072018	ENOG411DUIS	6	129.157825206	cocnu	0.009538950715421303	0.1	0.08303750210561146	0.06518282988871224
cocnu_Cocos_nuclei_SEC_virNOG_elut.tidy	Cocos_nuclei_SEC	CocosNE_SEC_10a_03072018	ENOG411DUIX	1	158.574603685	cocnu	0.001589825119236884	0.03225806451612903	0.07244376706343118	0.023558317675964738
cocnu_Cocos_nuclei_SEC_virNOG_elut.tidy	Cocos_nuclei_SEC	CocosNE_SEC_10a_03072018	ENOG411DUJ8	12	636.170039272	cocnu	0.019077901430842606	0.5	0.4229832233565228	0.2503974562798092
cocnu_Cocos_nuclei_SEC_virNOG_elut.tidy	Cocos_nuclei_SEC	CocosNE_SEC_10a_03072018	ENOG411DUJF	1	86.4621049646	cocnu	0.001589825119236884	1	1	0.7615262321144676
cocnu_Cocos_nuclei_SEC_virNOG_elut.tidy	Cocos_nuclei_SEC	CocosNE_SEC_10a_03072018	ENOG411DUJJ	26	545.867202462	cocnu	0.04133545310015898	0.23853211009174313	0.24391557962340374	0.09702953727721529
cocnu_Cocos_nuclei_SEC_virNOG_elut.tidy	Cocos_nuclei_SEC	CocosNE_SEC_10a_03072018	ENOG411DUJP	1	13.7731298911	cocnu	0.001589825119236884	0.5	0.06437633043330954	0.2003179650238474
cocnu_Cocos_nuclei_SEC_virNOG_elut.tidy	Cocos_nuclei_SEC	CocosNE_SEC_10a_03072018	ENOG411DUJR	26	1641.34326801	cocnu	0.04133545310015898	0.5098039215686274	0.5098932839234422	0.22155802861685212
cocnu_Cocos_nuclei_SEC_virNOG_elut.tidy	Cocos_nuclei_SEC	CocosNE_SEC_10a_03072018	ENOG411DUK0	3	142.977187115	cocnu	0.0047694753577106515	0.021897810218978103	0.03223872216915446	0.020458539034390426
cocnu_Cocos_nuclei_SEC_virNOG_elut.tidy	Cocos_nuclei_SEC	CocosNE_SEC_10a_03072018	ENOG411DUK8	1	99.361599185	cocnu	0.001589825119236884	0.25	0.3474305096259634	0.16295707472178061
cocnu_Cocos_nuclei_SEC_virNOG_elut.tidy	Cocos_nuclei_SEC	CocosNE_SEC_10a_03072018	ENOG411DUKC	1	139.917480917	cocnu	0.001589825119236884	1	1	0.3402225755166932
cocnu_Cocos_nuclei_SEC_virNOG_elut.tidy	Cocos_nuclei_SEC	CocosNE_SEC_10a_03072018	ENOG411DUKJ	151	939.123650467	cocnu	0.24006359300476948	0.8628571428571429	0.9103484284219041	0.6008448784919374
cocnu_Cocos_nuclei_SEC_virNOG_elut.tidy	Cocos_nuclei_SEC	CocosNE_SEC_10a_03072018	ENOG411DUKM	2	44.9611914138	cocnu	0.003179650238473768	0.3333333333333333	0.15734619490584256	0.06836248012718601
cocnu_Cocos_nuclei_SEC_virNOG_elut.tidy	Cocos_nuclei_SEC	CocosNE_SEC_10a_03072018	ENOG411DUKN	1	29.9919644983	cocnu	0.001589825119236884	0.008403361344537815	0.007838128486811183	0.0045156377336308135
cocnu_Cocos_nuclei_SEC_virNOG_elut.tidy	Cocos_nuclei_SEC	CocosNE_SEC_10a_03072018	ENOG411DUKW	5	125.114562121	cocnu	0.00794912559618442	0.13513513513513514	0.12350151943141735	0.047909594809435824
cocnu_Cocos_nuclei_SEC_virNOG_elut.tidy	Cocos_nuclei_SEC	CocosNE_SEC_10a_03072018	ENOG411DUKX	3	12.3955846227	cocnu	0.0047694753577106515	0.10344827586206896	0.06868049990536905	0.0483451365804307
cocnu_Cocos_nuclei_SEC_virNOG_elut.tidy	Cocos_nuclei_SEC	CocosNE_SEC_10a_03072018	ENOG411DUM4	1	156.858287246	cocnu	0.001589825119236884	1	1	0.23211446740858507
cocnu_Cocos_nuclei_SEC_virNOG_elut.tidy	Cocos_nuclei_SEC	CocosNE_SEC_10a_03072018	ENOG411DUM5	1	29.7238354494	cocnu	0.001589825119236884	0.3333333333333333	0.8121535569988079	0.23370429252782196
cocnu_Cocos_nuclei_SEC_virNOG_elut.tidy	Cocos_nuclei_SEC	CocosNE_SEC_10a_03072018	ENOG411DUM6	3	287.880527547	cocnu	0.0047694753577106515	0.25	0.2521185205218032	0.10254372019077901
cocnu_Cocos_nuclei_SEC_virNOG_elut.tidy	Cocos_nuclei_SEC	CocosNE_SEC_10a_03072018	ENOG411DUMD	1	10.7351958613	cocnu	0.001589825119236884	0.09090909090909091	0.07583294914865903	0.06937418702124586
cocnu_Cocos_nuclei_SEC_virNOG_elut.tidy	Cocos_nuclei_SEC	CocosNE_SEC_10a_03072018	ENOG411DUMJ	1	206.178397012	cocnu	0.001589825119236884	0.3333333333333333	0.5636186675239789	0.14308426073131955
cocnu_Cocos_nuclei_SEC_virNOG_elut.tidy	Cocos_nuclei_SEC	CocosNE_SEC_10a_03072018	ENOG411DUMW	5	293.642886793	cocnu	0.00794912559618442	0.19230769230769232	0.18845758251213196	0.07101218865924748
cocnu_Cocos_nuclei_SEC_virNOG_elut.tidy	Cocos_nuclei_SEC	CocosNE_SEC_10a_03072018	ENOG411DUMZ	1	40.5392195528	cocnu	0.001589825119236884	0.5	0.3405715910128368	0.47615262321144675
cocnu_Cocos_nuclei_SEC_virNOG_elut.tidy	Cocos_nuclei_SEC	CocosNE_SEC_10a_03072018	ENOG411DUN1	42	1416.02874738	cocnu	0.06677265500794913	0.56	0.31720143323770694	0.21283783783783786
cocnu_Cocos_nuclei_SEC_virNOG_elut.tidy	Cocos_nuclei_SEC	CocosNE_SEC_10a_03072018	ENOG411DUN5	1	85.7787010265	cocnu	0.001589825119236884	0.14285714285714285	0.49492168003736975	0.05859641153758801
cocnu_Cocos_nuclei_SEC_virNOG_elut.tidy	Cocos_nuclei_SEC	CocosNE_SEC_10a_03072018	ENOG411DUN9	1	51.8094273946	cocnu	0.001589825119236884	0.07142857142857142	0.044327750870809215	0.035089711560299795
cocnu_Cocos_nuclei_SEC_virNOG_elut.tidy	Cocos_nuclei_SEC	CocosNE_SEC_10a_03072018	ENOG411DUND	32	1471.31672071	cocnu	0.05087440381558029	0.64	0.40344669856842114	0.24710424710424714
cocnu_Cocos_nuclei_SEC_virNOG_elut.tidy	Cocos_nuclei_SEC	CocosNE_SEC_10a_03072018	ENOG411DUNE	1	24.173643258	cocnu	0.001589825119236884	0.3333333333333333	0.995621904222133	0.23211446740858507
cocnu_Cocos_nuclei_SEC_virNOG_elut.tidy	Cocos_nuclei_SEC	CocosNE_SEC_10a_03072018	ENOG411DUP2	1	10.8841226755	cocnu	0.001589825119236884	0.015873015873015872	0.024273142252982063	0.01034648093471623
cocnu_Cocos_nuclei_SEC_virNOG_elut.tidy	Cocos_nuclei_SEC	CocosNE_SEC_10a_03072018	ENOG411DUP3	2	81.2337617858	cocnu	0.003179650238473768	0.06451612903225806	0.08266247248664244	0.03038332450097156
cocnu_Cocos_nuclei_SEC_virNOG_elut.tidy	Cocos_nuclei_SEC	CocosNE_SEC_10a_03072018	ENOG411DUP4	28	1056.94808887	cocnu	0.04451510333863275	0.6222222222222222	0.6244648950306617	0.4332803391626921
cocnu_Cocos_nuclei_SEC_virNOG_elut.tidy	Cocos_nuclei_SEC	CocosNE_SEC_10a_03072018	ENOG411DUP5	2	23.3934253476	cocnu	0.003179650238473768	0.25	0.13701304814621837	0.12281399046104928
cocnu_Cocos_nuclei_SEC_virNOG_elut.tidy	Cocos_nuclei_SEC	CocosNE_SEC_10a_03072018	ENOG411DUP7	7	691.62540557	cocnu	0.011128775834658187	0.17073170731707318	0.1358704561054279	0.13419994388852519
cocnu_Cocos_nuclei_SEC_virNOG_elut.tidy	Cocos_nuclei_SEC	CocosNE_SEC_10a_03072018	ENOG411DUPC	30	1125.98254896	cocnu	0.04769475357710652	0.3191489361702128	0.17460008247723519	0.19567078390607803
cocnu_Cocos_nuclei_SEC_virNOG_elut.tidy	Cocos_nuclei_SEC	CocosNE_SEC_10a_03072018	ENOG411DUPI	58	639.862818252	cocnu	0.09220985691573927	0.3005181347150259	0.29555814670043495	0.10879787350375586
cocnu_Cocos_nuclei_SEC_virNOG_elut.tidy	Cocos_nuclei_SEC	CocosNE_SEC_10a_03072018	ENOG411DUQ2	1	39.5446418564	cocnu	0.001589825119236884	0.5	0.6016956331789416	0.5079491255961844
cocnu_Cocos_nuclei_SEC_virNOG_elut.tidy	Cocos_nuclei_SEC	CocosNE_SEC_10a_03072018	ENOG411DUQ7	1	14.9688776268	cocnu	0.001589825119236884	0.25	0.3283032113839791	0.08532061473237944
cocnu_Cocos_nuclei_SEC_virNOG_elut.tidy	Cocos_nuclei_SEC	CocosNE_SEC_10a_03072018	ENOG411DUQG	1	43.9152240077	cocnu	0.001589825119236884	0.1	0.14487618325177345	0.028775834658187602
cocnu_Cocos_nuclei_SEC_virNOG_elut.tidy	Cocos_nuclei_SEC	CocosNE_SEC_10a_03072018	ENOG411DUQI	6	309.94261235	cocnu	0.009538950715421303	0.25	0.16393963085751787	0.17619003086131113
cocnu_Cocos_nuclei_SEC_virNOG_elut.tidy	Cocos_nuclei_SEC	CocosNE_SEC_10a_03072018	ENOG411DUQJ	1	73.6927275635	cocnu	0.001589825119236884	1	1	1
cocnu_Cocos_nuclei_SEC_virNOG_elut.tidy	Cocos_nuclei_SEC	CocosNE_SEC_10a_03072018	ENOG411DUQS	1	87.7135589444	cocnu	0.001589825119236884	0.5	0.5651640155262583	0.3251192368839428
cocnu_Cocos_nuclei_SEC_virNOG_elut.tidy	Cocos_nuclei_SEC	CocosNE_SEC_10a_03072018	ENOG411DUQU	1	128.797268102	cocnu	0.001589825119236884	0.045454545454545456	0.04281050878843291	0.031200317965023847
cocnu_Cocos_nuclei_SEC_virNOG_elut.tidy	Cocos_nuclei_SEC	CocosNE_SEC_10a_03072018	ENOG411DUQX	1	247.888889375	cocnu	0.001589825119236884	1	1	1
cocnu_Cocos_nuclei_SEC_virNOG_elut.tidy	Cocos_nuclei_SEC	CocosNE_SEC_10a_03072018	ENOG411DURE	1	39.5215294904	cocnu	0.001589825119236884	0.005681818181818182	0.020663673868225905	0.0029628559040323745
cocnu_Cocos_nuclei_SEC_virNOG_elut.tidy	Cocos_nuclei_SEC	CocosNE_SEC_10a_03072018	ENOG411DURR	1	42.8520220647	cocnu	0.001589825119236884	0.16666666666666666	0.17520568703447978	0.11685214626391098
cocnu_Cocos_nuclei_SEC_virNOG_elut.tidy	Cocos_nuclei_SEC	CocosNE_SEC_10a_03072018	ENOG411DURS	1	11.2809994936	cocnu	0.001589825119236884	1	0.09415038325788343	0.2003179650238474
cocnu_Cocos_nuclei_SEC_virNOG_elut.tidy	Cocos_nuclei_SEC	CocosNE_SEC_10a_03072018	ENOG411DURV	3	103.690662727	cocnu	0.0047694753577106515	0.03409090909090909	0.02865114889591662	0.017451943922532156
cocnu_Cocos_nuclei_SEC_virNOG_elut.tidy	Cocos_nuclei_SEC	CocosNE_SEC_10a_03072018	ENOG411DUS0	3	26.1014764722	cocnu	0.0047694753577106515	1	0.7092440139344053	0.4912559618441971
cocnu_Cocos_nuclei_SEC_virNOG_elut.tidy	Cocos_nuclei_SEC	CocosNE_SEC_10a_03072018	ENOG411DUS2	2	238.548338683	cocnu	0.003179650238473768	0.07142857142857142	0.07495483023383745	0.036793095616625034
cocnu_Cocos_nuclei_SEC_virNOG_elut.tidy	Cocos_nuclei_SEC	CocosNE_SEC_10a_03072018	ENOG411DUS5	1	86.1790780922	cocnu	0.001589825119236884	0.006944444444444444	0.011586456189100793	0.004438261791202968
cocnu_Cocos_nuclei_SEC_virNOG_elut.tidy	Cocos_nuclei_SEC	CocosNE_SEC_10a_03072018	ENOG411DUSC	1	11.8364336782	cocnu	0.001589825119236884	0.5	0.3691632322022136	0.24801271860095392
cocnu_Cocos_nuclei_SEC_virNOG_elut.tidy	Cocos_nuclei_SEC	CocosNE_SEC_10a_03072018	ENOG411DUSF	1	44.2417582246	cocnu	0.001589825119236884	1	1	0.6391096979332274
cocnu_Cocos_nuclei_SEC_virNOG_elut.tidy	Cocos_nuclei_SEC	CocosNE_SEC_10a_03072018	ENOG411DUSG	1	5.24396644331	cocnu	0.001589825119236884	0.0035714285714285713	0.0033440107404053275	0.0019191460367930957
cocnu_Cocos_nuclei_SEC_virNOG_elut.tidy	Cocos_nuclei_SEC	CocosNE_SEC_10a_03072018	ENOG411DUSH	8	126.259488211	cocnu	0.012718600953895072	0.07476635514018691	0.08001188917196368	0.04643768255259364
cocnu_Cocos_nuclei_SEC_virNOG_elut.tidy	Cocos_nuclei_SEC	CocosNE_SEC_10a_03072018	ENOG411DUSM	1	34.5651430061	cocnu	0.001589825119236884	0.007246376811594203	0.008137134511278217	0.003436073644802298
cocnu_Cocos_nuclei_SEC_virNOG_elut.tidy	Cocos_nuclei_SEC	CocosNE_SEC_10a_03072018	ENOG411DUSW	1	17.0107516323	cocnu	0.001589825119236884	0.5	0.3247744356414968	0.20508744038155804
cocnu_Cocos_nuclei_SEC_virNOG_elut.tidy	Cocos_nuclei_SEC	CocosNE_SEC_10a_03072018	ENOG411DUT0	1	62.774276317100004	cocnu	0.001589825119236884	0.03225806451612903	0.0250213071997072	0.024052515513616084
cocnu_Cocos_nuclei_SEC_virNOG_elut.tidy	Cocos_nuclei_SEC	CocosNE_SEC_10a_03072018	ENOG411DUTN	1	24.4968363098	cocnu	0.001589825119236884	1	0.13644983080969753	0.2003179650238474
cocnu_Cocos_nuclei_SEC_virNOG_elut.tidy	Cocos_nuclei_SEC	CocosNE_SEC_10a_03072018	ENOG411DUTU	37	1256.41551562	cocnu	0.058823529411764705	0.578125	0.6930070025219611	0.24816176470588233
cocnu_Cocos_nuclei_SEC_virNOG_elut.tidy	Cocos_nuclei_SEC	CocosNE_SEC_10a_03072018	ENOG411DUU4	13	422.591351887	cocnu	0.02066772655007949	0.6842105263157895	0.7752793516515657	0.47644548573341144
cocnu_Cocos_nuclei_SEC_virNOG_elut.tidy	Cocos_nuclei_SEC	CocosNE_SEC_10a_03072018	ENOG411DUU6	1	58.5348879722	cocnu	0.001589825119236884	0.2	0.5204512914592496	0.14022257551669318
cocnu_Cocos_nuclei_SEC_virNOG_elut.tidy	Cocos_nuclei_SEC	CocosNE_SEC_10a_03072018	ENOG411DUUH	16	779.92487579	cocnu	0.025437201907790145	0.8421052631578947	0.7949604168910989	0.4217220316291524
cocnu_Cocos_nuclei_SEC_virNOG_elut.tidy	Cocos_nuclei_SEC	CocosNE_SEC_10a_03072018	ENOG411DUUP	1	13.609727903	cocnu	0.001589825119236884	0.5	0.14529282943331004	0.25596184419713836
cocnu_Cocos_nuclei_SEC_virNOG_elut.tidy	Cocos_nuclei_SEC	CocosNE_SEC_10a_03072018	ENOG411DUVB	1	79.8402118974	cocnu	0.001589825119236884	0.07692307692307693	0.0955255665724943	0.04431637519872814
cocnu_Cocos_nuclei_SEC_virNOG_elut.tidy	Cocos_nuclei_SEC	CocosNE_SEC_10a_03072018	ENOG411DUVP	11	304.016898477	cocnu	0.017488076311605722	0.28205128205128205	0.26423450589883857	0.14080143491908198
cocnu_Cocos_nuclei_SEC_virNOG_elut.tidy	Cocos_nuclei_SEC	CocosNE_SEC_10a_03072018	ENOG411DUVU	10	838.429486153	cocnu	0.01589825119236884	0.6666666666666666	0.6138511638687472	0.4992050874403815
cocnu_Cocos_nuclei_SEC_virNOG_elut.tidy	Cocos_nuclei_SEC	CocosNE_SEC_10a_03072018	ENOG411DUW0	1	32.5161561641	cocnu	0.001589825119236884	0.5	0.5436126271330306	0.3744038155802862
cocnu_Cocos_nuclei_SEC_virNOG_elut.tidy	Cocos_nuclei_SEC	CocosNE_SEC_10a_03072018	ENOG411DUW7	1	12.6579175081	cocnu	0.001589825119236884	0.08333333333333333	0.049812230700441114	0.0592571180806475
cocnu_Cocos_nuclei_SEC_virNOG_elut.tidy	Cocos_nuclei_SEC	CocosNE_SEC_10a_03072018	ENOG411DUWD	1	19.4705257832	cocnu	0.001589825119236884	0.5	0.6151086368244688	0.25596184419713836
cocnu_Cocos_nuclei_SEC_virNOG_elut.tidy	Cocos_nuclei_SEC	CocosNE_SEC_10a_03072018	ENOG411DUWN	26	499.037184505	cocnu	0.04133545310015898	0.5909090909090909	0.6374784269763216	0.29592426651250175
cocnu_Cocos_nuclei_SEC_virNOG_elut.tidy	Cocos_nuclei_SEC	CocosNE_SEC_10a_03072018	ENOG411DUWT	14	905.90414166	cocnu	0.022257551669316374	0.12844036697247707	0.13900306094973372	0.08111641052817523
cocnu_Cocos_nuclei_SEC_virNOG_elut.tidy	Cocos_nuclei_SEC	CocosNE_SEC_10a_03072018	ENOG411DUWX	2	83.4959678102	cocnu	0.003179650238473768	0.6666666666666666	0.6604219519723733	0.32591414944356123
cocnu_Cocos_nuclei_SEC_virNOG_elut.tidy	Cocos_nuclei_SEC	CocosNE_SEC_10a_03072018	ENOG411DUX8	4	138.564949179	cocnu	0.006359300476947536	0.3076923076923077	0.23641467131184002	0.12620765561942032
cocnu_Cocos_nuclei_SEC_virNOG_elut.tidy	Cocos_nuclei_SEC	CocosNE_SEC_10a_03072018	ENOG411DUXD	1	18.9050484406	cocnu	0.001589825119236884	0.00425531914893617	0.0018531716023656567	0.002821379789068273
cocnu_Cocos_nuclei_SEC_virNOG_elut.tidy	Cocos_nuclei_SEC	CocosNE_SEC_10a_03072018	ENOG411DUXE	60	905.582858796	cocnu	0.09538950715421304	0.6185567010309279	0.6420827421392501	0.30977004900594957
cocnu_Cocos_nuclei_SEC_virNOG_elut.tidy	Cocos_nuclei_SEC	CocosNE_SEC_10a_03072018	ENOG411DUXM	1	132.054052896	cocnu	0.001589825119236884	0.3333333333333333	0.34028865960194893	0.14308426073131955
cocnu_Cocos_nuclei_SEC_virNOG_elut.tidy	Cocos_nuclei_SEC	CocosNE_SEC_10a_03072018	ENOG411DUY7	1	46.5191820657	cocnu	0.001589825119236884	0.05263157894736842	0.13754784131497697	0.050121328759099665
cocnu_Cocos_nuclei_SEC_virNOG_elut.tidy	Cocos_nuclei_SEC	CocosNE_SEC_10a_03072018	ENOG411DUYK	47	591.423198708	cocnu	0.07472178060413355	0.5222222222222223	0.3525819052555237	0.27931713225830873
cocnu_Cocos_nuclei_SEC_virNOG_elut.tidy	Cocos_nuclei_SEC	CocosNE_SEC_10a_03072018	ENOG411DUYV	1	41.2216141925	cocnu	0.001589825119236884	0.5	0.7323715361298849	0.24562798092209856
cocnu_Cocos_nuclei_SEC_virNOG_elut.tidy	Cocos_nuclei_SEC	CocosNE_SEC_10a_03072018	ENOG411DUZ5	25	513.365903779	cocnu	0.0397456279809221	0.4716981132075472	0.5295617415505824	0.23622401535831059
cocnu_Cocos_nuclei_SEC_virNOG_elut.tidy	Cocos_nuclei_SEC	CocosNE_SEC_10a_03072018	ENOG411DUZJ	2	275.916592257	cocnu	0.003179650238473768	0.18181818181818182	0.3608256981229919	0.15580286168521465
cocnu_Cocos_nuclei_SEC_virNOG_elut.tidy	Cocos_nuclei_SEC	CocosNE_SEC_10a_03072018	ENOG411DUZT	1	89.930156201	cocnu	0.001589825119236884	1	0.7195078919773359	0.23529411764705882
cocnu_Cocos_nuclei_SEC_virNOG_elut.tidy	Cocos_nuclei_SEC	CocosNE_SEC_10a_03072018	ENOG411DUZX	12	1607.41807329	cocnu	0.019077901430842606	0.75	0.816634170118356	0.5007949125596184
cocnu_Cocos_nuclei_SEC_virNOG_elut.tidy	Cocos_nuclei_SEC	CocosNE_SEC_10a_03072018	ENOG411DV00	1	41.8952950692	cocnu	0.001589825119236884	0.5	0.37204284021089556	0.16295707472178061
cocnu_Cocos_nuclei_SEC_virNOG_elut.tidy	Cocos_nuclei_SEC	CocosNE_SEC_10a_03072018	ENOG411DV02	6	509.66374582	cocnu	0.009538950715421303	0.8571428571428571	0.880056878280537	0.49920508744038156
cocnu_Cocos_nuclei_SEC_virNOG_elut.tidy	Cocos_nuclei_SEC	CocosNE_SEC_10a_03072018	ENOG411DV0A	3	77.550148766	cocnu	0.0047694753577106515	0.14285714285714285	0.13775157641171235	0.05064728594140359
cocnu_Cocos_nuclei_SEC_virNOG_elut.tidy	Cocos_nuclei_SEC	CocosNE_SEC_10a_03072018	ENOG411DV0D	2	42.7090885705	cocnu	0.003179650238473768	0.14285714285714285	0.11016364121759205	0.06836248012718601
cocnu_Cocos_nuclei_SEC_virNOG_elut.tidy	Cocos_nuclei_SEC	CocosNE_SEC_10a_03072018	ENOG411DV0I	1	67.03279836	cocnu	0.001589825119236884	0.1	0.3533820820505362	0.06391096979332274
cocnu_Cocos_nuclei_SEC_virNOG_elut.tidy	Cocos_nuclei_SEC	CocosNE_SEC_10a_03072018	ENOG411DV0N	1	39.1542231322	cocnu	0.001589825119236884	1	1	0.6963434022257553
cocnu_Cocos_nuclei_SEC_virNOG_elut.tidy	Cocos_nuclei_SEC	CocosNE_SEC_10a_03072018	ENOG411DV0Q	2	95.35690491	cocnu	0.003179650238473768	0.4	0.4414555584015181	0.19968203497615264
cocnu_Cocos_nuclei_SEC_virNOG_elut.tidy	Cocos_nuclei_SEC	CocosNE_SEC_10a_03072018	ENOG411DV10	1	16.6717770294	cocnu	0.001589825119236884	0.007142857142857143	0.0061074208005089696	0.002844020491079315
cocnu_Cocos_nuclei_SEC_virNOG_elut.tidy	Cocos_nuclei_SEC	CocosNE_SEC_10a_03072018	ENOG411DV16	1	12.776572242	cocnu	0.001589825119236884	0.034482758620689655	0.03857504239119371	0.014220102455396573
cocnu_Cocos_nuclei_SEC_virNOG_elut.tidy	Cocos_nuclei_SEC	CocosNE_SEC_10a_03072018	ENOG411DV19	1	31.0758077042	cocnu	0.001589825119236884	0.002849002849002849	0.008765683659017061	0.0017619429384135266
cocnu_Cocos_nuclei_SEC_virNOG_elut.tidy	Cocos_nuclei_SEC	CocosNE_SEC_10a_03072018	ENOG411DV1B	1	102.628000038	cocnu	0.001589825119236884	1	0.5789031267029341	0.24642289348171703
cocnu_Cocos_nuclei_SEC_virNOG_elut.tidy	Cocos_nuclei_SEC	CocosNE_SEC_10a_03072018	ENOG411DV1I	1	10.5687126245	cocnu	0.001589825119236884	0.047619047619047616	0.02984687181127356	0.017726550079491258
cocnu_Cocos_nuclei_SEC_virNOG_elut.tidy	Cocos_nuclei_SEC	CocosNE_SEC_10a_03072018	ENOG411DV1M	3	46.1525078243	cocnu	0.0047694753577106515	0.01090909090909091	0.012315220601969754	0.0058621188032952735
cocnu_Cocos_nuclei_SEC_virNOG_elut.tidy	Cocos_nuclei_SEC	CocosNE_SEC_10a_03072018	ENOG411DV1Z	1	28.2693491015	cocnu	0.001589825119236884	0.05263157894736842	0.06164776900623629	0.03363735252280144
cocnu_Cocos_nuclei_SEC_virNOG_elut.tidy	Cocos_nuclei_SEC	CocosNE_SEC_10a_03072018	ENOG411DV2B	1	84.3162027881	cocnu	0.001589825119236884	0.5	0.4430200955193982	0.14546899841017488
cocnu_Cocos_nuclei_SEC_virNOG_elut.tidy	Cocos_nuclei_SEC	CocosNE_SEC_10a_03072018	ENOG411DV2F	33	393.762663566	cocnu	0.05246422893481717	0.4342105263157895	0.40549268767549757	0.2792164048395354
cocnu_Cocos_nuclei_SEC_virNOG_elut.tidy	Cocos_nuclei_SEC	CocosNE_SEC_10a_03072018	ENOG411DV2K	6	281.433341723	cocnu	0.009538950715421303	0.014218009478672985	0.013366472432342064	0.009538950715421303
cocnu_Cocos_nuclei_SEC_virNOG_elut.tidy	Cocos_nuclei_SEC	CocosNE_SEC_10a_03072018	ENOG411DV2W	5	152.945080801	cocnu	0.00794912559618442	0.13513513513513514	0.09181051886410958	0.08808490525501654
cocnu_Cocos_nuclei_SEC_virNOG_elut.tidy	Cocos_nuclei_SEC	CocosNE_SEC_10a_03072018	ENOG411DV2Y	1	20.4018757611	cocnu	0.001589825119236884	0.037037037037037035	0.03401649946934919	0.018194665253488784
cocnu_Cocos_nuclei_SEC_virNOG_elut.tidy	Cocos_nuclei_SEC	CocosNE_SEC_10a_03072018	ENOG411DV3F	24	1095.71120548	cocnu	0.03815580286168521	0.96	0.9349602923663366	0.44782863358714753
cocnu_Cocos_nuclei_SEC_virNOG_elut.tidy	Cocos_nuclei_SEC	CocosNE_SEC_10a_03072018	ENOG411DV3T	5	323.828457199	cocnu	0.00794912559618442	0.3125	0.31261224907619806	0.11079093799682034
cocnu_Cocos_nuclei_SEC_virNOG_elut.tidy	Cocos_nuclei_SEC	CocosNE_SEC_10a_03072018	ENOG411DV3U	15	465.672357625	cocnu	0.02384737678855326	0.29411764705882354	0.2268741867767506	0.1437287844283075
cocnu_Cocos_nuclei_SEC_virNOG_elut.tidy	Cocos_nuclei_SEC	CocosNE_SEC_10a_03072018	ENOG411DV3W	1	16.3385654966	cocnu	0.001589825119236884	0.003952569169960474	0.004836922935959498	0.0027711971445986794
cocnu_Cocos_nuclei_SEC_virNOG_elut.tidy	Cocos_nuclei_SEC	CocosNE_SEC_10a_03072018	ENOG411DV3X	1	19.4291059117	cocnu	0.001589825119236884	0.5	0.2230961948843765	0.12798092209856918
cocnu_Cocos_nuclei_SEC_virNOG_elut.tidy	Cocos_nuclei_SEC	CocosNE_SEC_10a_03072018	ENOG411DV3Y	7	163.975342816	cocnu	0.011128775834658187	0.10294117647058823	0.11672570481707027	0.09125596184419714
cocnu_Cocos_nuclei_SEC_virNOG_elut.tidy	Cocos_nuclei_SEC	CocosNE_SEC_10a_03072018	ENOG411DV40	1	59.4448929704	cocnu	0.001589825119236884	0.5	0.5580522799312491	0.24801271860095392
cocnu_Cocos_nuclei_SEC_virNOG_elut.tidy	Cocos_nuclei_SEC	CocosNE_SEC_10a_03072018	ENOG411DV43	2	106.120601424	cocnu	0.003179650238473768	0.6666666666666666	1	0.4260731319554849
cocnu_Cocos_nuclei_SEC_virNOG_elut.tidy	Cocos_nuclei_SEC	CocosNE_SEC_10a_03072018	ENOG411DV4A	11	473.142527939	cocnu	0.017488076311605722	0.2558139534883721	0.1999544888768147	0.1582670906200318
cocnu_Cocos_nuclei_SEC_virNOG_elut.tidy	Cocos_nuclei_SEC	CocosNE_SEC_10a_03072018	ENOG411DV4C	1	86.370950213	cocnu	0.001589825119236884	0.0625	0.08878868723809083	0.02215818759936407
cocnu_Cocos_nuclei_SEC_virNOG_elut.tidy	Cocos_nuclei_SEC	CocosNE_SEC_10a_03072018	ENOG411DV4E	62	1679.74390199	cocnu	0.0985691573926868	0.6813186813186813	0.7067525736007534	0.3386735151441034
cocnu_Cocos_nuclei_SEC_virNOG_elut.tidy	Cocos_nuclei_SEC	CocosNE_SEC_10a_03072018	ENOG411DV4T	1	38.8078312863	cocnu	0.001589825119236884	0.5	0.5736918866798594	0.25039745627980925
cocnu_Cocos_nuclei_SEC_virNOG_elut.tidy	Cocos_nuclei_SEC	CocosNE_SEC_10a_03072018	ENOG411DV4V	14	271.79788935	cocnu	0.022257551669316374	0.0673076923076923	0.05159150442628872	0.054644288529459364
cocnu_Cocos_nuclei_SEC_virNOG_elut.tidy	Cocos_nuclei_SEC	CocosNE_SEC_10a_03072018	ENOG411DV53	1	173.583722553	cocnu	0.001589825119236884	0.5	0.34778567985306386	0.20508744038155804
cocnu_Cocos_nuclei_SEC_virNOG_elut.tidy	Cocos_nuclei_SEC	CocosNE_SEC_10a_03072018	ENOG411DV57	1	82.006169835	cocnu	0.001589825119236884	0.023809523809523808	0.019842523730875524	0.012794306911953972
cocnu_Cocos_nuclei_SEC_virNOG_elut.tidy	Cocos_nuclei_SEC	CocosNE_SEC_10a_03072018	ENOG411DV5I	1	234.825264102	cocnu	0.001589825119236884	0.125	0.2367417631107265	0.05127186009538951
cocnu_Cocos_nuclei_SEC_virNOG_elut.tidy	Cocos_nuclei_SEC	CocosNE_SEC_10a_03072018	ENOG411DV6D	4	532.268079316	cocnu	0.006359300476947536	0.5	0.4915922800388552	0.3744038155802862
cocnu_Cocos_nuclei_SEC_virNOG_elut.tidy	Cocos_nuclei_SEC	CocosNE_SEC_10a_03072018	ENOG411DV6G	1	67.1142820394	cocnu	0.001589825119236884	1	0.9665992864395427	0.5373608903020668
cocnu_Cocos_nuclei_SEC_virNOG_elut.tidy	Cocos_nuclei_SEC	CocosNE_SEC_10a_03072018	ENOG411DV6Q	1	22.2699575161	cocnu	0.001589825119236884	0.05263157894736842	0.06789220372602933	0.05007949125596185
cocnu_Cocos_nuclei_SEC_virNOG_elut.tidy	Cocos_nuclei_SEC	CocosNE_SEC_10a_03072018	ENOG411DV6Z	1	127.851327595	cocnu	0.001589825119236884	1	0.9134820759894502	0.20508744038155804
cocnu_Cocos_nuclei_SEC_virNOG_elut.tidy	Cocos_nuclei_SEC	CocosNE_SEC_10a_03072018	ENOG411DV76	2	17.9649872683	cocnu	0.003179650238473768	0.1111111111111111	0.16506593241811324	0.06321892827083139
cocnu_Cocos_nuclei_SEC_virNOG_elut.tidy	Cocos_nuclei_SEC	CocosNE_SEC_10a_03072018	ENOG411DV7E	4	138.42752558	cocnu	0.006359300476947536	1	0.8860264614047315	0.47058823529411764
cocnu_Cocos_nuclei_SEC_virNOG_elut.tidy	Cocos_nuclei_SEC	CocosNE_SEC_10a_03072018	ENOG411DV7J	1	50.2697630465	cocnu	0.001589825119236884	0.0625	0.07625035567623287	0.0332803391626921
cocnu_Cocos_nuclei_SEC_virNOG_elut.tidy	Cocos_nuclei_SEC	CocosNE_SEC_10a_03072018	ENOG411DV7K	1	77.94857289	cocnu	0.001589825119236884	0.5	0.8401914285052736	0.24642289348171703
cocnu_Cocos_nuclei_SEC_virNOG_elut.tidy	Cocos_nuclei_SEC	CocosNE_SEC_10a_03072018	ENOG411DV83	5	19.112585145	cocnu	0.00794912559618442	0.0390625	0.03588746076536421	0.03550609432962374
cocnu_Cocos_nuclei_SEC_virNOG_elut.tidy	Cocos_nuclei_SEC	CocosNE_SEC_10a_03072018	ENOG411DV89	6	101.657833149	cocnu	0.009538950715421303	0.1935483870967742	0.24465994240109967	0.10092825273090927
cocnu_Cocos_nuclei_SEC_virNOG_elut.tidy	Cocos_nuclei_SEC	CocosNE_SEC_10a_03072018	ENOG411DV8C	7	299.463443871	cocnu	0.011128775834658187	0.875	0.9126940662683597	0.4368044515103338
cocnu_Cocos_nuclei_SEC_virNOG_elut.tidy	Cocos_nuclei_SEC	CocosNE_SEC_10a_03072018	ENOG411DV8H	4	189.585798743	cocnu	0.006359300476947536	0.08888888888888889	0.10120491066433862	0.036459989401165876
cocnu_Cocos_nuclei_SEC_virNOG_elut.tidy	Cocos_nuclei_SEC	CocosNE_SEC_10a_03072018	ENOG411DV8J	1	63.0623941494	cocnu	0.001589825119236884	0.038461538461538464	0.08596026110253172	0.0250091720679956
cocnu_Cocos_nuclei_SEC_virNOG_elut.tidy	Cocos_nuclei_SEC	CocosNE_SEC_10a_03072018	ENOG411DV8R	9	411.228875404	cocnu	0.014308426073131956	0.16666666666666666	0.15198339073518372	0.08585055643879175
cocnu_Cocos_nuclei_SEC_virNOG_elut.tidy	Cocos_nuclei_SEC	CocosNE_SEC_10a_03072018	ENOG411DV8Y	2	285.869822374	cocnu	0.003179650238473768	0.05	0.15835352100127642	0.0260731319554849
cocnu_Cocos_nuclei_SEC_virNOG_elut.tidy	Cocos_nuclei_SEC	CocosNE_SEC_10a_03072018	ENOG411DV8Z	13	182.189413384	cocnu	0.02066772655007949	0.12745098039215685	0.050674058227479286	0.06483992643162194
cocnu_Cocos_nuclei_SEC_virNOG_elut.tidy	Cocos_nuclei_SEC	CocosNE_SEC_10a_03072018	ENOG411DV94	1	72.2209648577	cocnu	0.001589825119236884	1	0.8157271330819151	0.24642289348171703
cocnu_Cocos_nuclei_SEC_virNOG_elut.tidy	Cocos_nuclei_SEC	CocosNE_SEC_10a_03072018	ENOG411DV96	1	31.2615234929	cocnu	0.001589825119236884	1	0.43923768704423194	0.24642289348171703
cocnu_Cocos_nuclei_SEC_virNOG_elut.tidy	Cocos_nuclei_SEC	CocosNE_SEC_10a_03072018	ENOG411DV9E	2	41.6661849602	cocnu	0.003179650238473768	0.06666666666666667	0.06694763806152354	0.04345521992580817
cocnu_Cocos_nuclei_SEC_virNOG_elut.tidy	Cocos_nuclei_SEC	CocosNE_SEC_10a_03072018	ENOG411DV9H	1	34.0594567487	cocnu	0.001589825119236884	1	1	1
cocnu_Cocos_nuclei_SEC_virNOG_elut.tidy	Cocos_nuclei_SEC	CocosNE_SEC_10a_03072018	ENOG411DV9K	1	56.0967240137	cocnu	0.001589825119236884	1	0.7856083188404281	0.32591414944356123
cocnu_Cocos_nuclei_SEC_virNOG_elut.tidy	Cocos_nuclei_SEC	CocosNE_SEC_10a_03072018	ENOG411DV9P	1	54.6141978961	cocnu	0.001589825119236884	0.0625	0.04576754741734695	0.026828298887122418
cocnu_Cocos_nuclei_SEC_virNOG_elut.tidy	Cocos_nuclei_SEC	CocosNE_SEC_10a_03072018	ENOG411DV9Q	45	860.910193193	cocnu	0.07154213036565978	1	1	0.7460822166704519
cocnu_Cocos_nuclei_SEC_virNOG_elut.tidy	Cocos_nuclei_SEC	CocosNE_SEC_10a_03072018	ENOG411DV9W	2	250.794225492	cocnu	0.003179650238473768	0.10526315789473684	0.12651088153911627	0.04727080021197669
cocnu_Cocos_nuclei_SEC_virNOG_elut.tidy	Cocos_nuclei_SEC	CocosNE_SEC_10a_03072018	ENOG411DVA1	143	1867.74221597	cocnu	0.2273449920508744	0.4766666666666667	0.44409072498272134	0.23871224165341814
cocnu_Cocos_nuclei_SEC_virNOG_elut.tidy	Cocos_nuclei_SEC	CocosNE_SEC_10a_03072018	ENOG411DVA5	1	14.0204339776	cocnu	0.001589825119236884	1	0.4190445085319668	0.21303656597774245
cocnu_Cocos_nuclei_SEC_virNOG_elut.tidy	Cocos_nuclei_SEC	CocosNE_SEC_10a_03072018	ENOG411DVAD	210	19110.8544953	cocnu	0.3338632750397456	0.8235294117647058	0.788375239477119	0.616665108014589
cocnu_Cocos_nuclei_SEC_virNOG_elut.tidy	Cocos_nuclei_SEC	CocosNE_SEC_10a_03072018	ENOG411DVB4	4	130.355949745	cocnu	0.006359300476947536	0.06349206349206349	0.10136878331849042	0.04057839351956999
cocnu_Cocos_nuclei_SEC_virNOG_elut.tidy	Cocos_nuclei_SEC	CocosNE_SEC_10a_03072018	ENOG411DVB7	1	225.230769143	cocnu	0.001589825119236884	0.1111111111111111	0.21064424591765138	0.045574986751457346
cocnu_Cocos_nuclei_SEC_virNOG_elut.tidy	Cocos_nuclei_SEC	CocosNE_SEC_10a_03072018	ENOG411DVB9	1	31.4394985373	cocnu	0.001589825119236884	0.3333333333333333	0.05399305133103184	0.1001589825119237
cocnu_Cocos_nuclei_SEC_virNOG_elut.tidy	Cocos_nuclei_SEC	CocosNE_SEC_10a_03072018	ENOG411DVBA	3	299.169492025	cocnu	0.0047694753577106515	0.15789473684210525	0.15989912742330126	0.0647644548573341
cocnu_Cocos_nuclei_SEC_virNOG_elut.tidy	Cocos_nuclei_SEC	CocosNE_SEC_10a_03072018	ENOG411DVBB	1	6.94152218575	cocnu	0.001589825119236884	0.030303030303030304	0.027500388896379197	0.015127426892132775
cocnu_Cocos_nuclei_SEC_virNOG_elut.tidy	Cocos_nuclei_SEC	CocosNE_SEC_10a_03072018	ENOG411DVCI	1	37.6164725947	cocnu	0.001589825119236884	0.5	0.39434425438294823	0.26073131955484896
cocnu_Cocos_nuclei_SEC_virNOG_elut.tidy	Cocos_nuclei_SEC	CocosNE_SEC_10a_03072018	ENOG411DVCR	1	110.562638357	cocnu	0.001589825119236884	1	1	0.8696343402225756
cocnu_Cocos_nuclei_SEC_virNOG_elut.tidy	Cocos_nuclei_SEC	CocosNE_SEC_10a_03072018	ENOG411DVCZ	98	1549.38950875	cocnu	0.15580286168521462	1	1	0.8153683094859565
cocnu_Cocos_nuclei_SEC_virNOG_elut.tidy	Cocos_nuclei_SEC	CocosNE_SEC_10a_03072018	ENOG411DVD5	2	153.531809775	cocnu	0.003179650238473768	0.07142857142857142	0.04155726644154033	0.035089711560299795
cocnu_Cocos_nuclei_SEC_virNOG_elut.tidy	Cocos_nuclei_SEC	CocosNE_SEC_10a_03072018	ENOG411DVDG	1	7.98819911815	cocnu	0.001589825119236884	0.5	0.15728281739318167	0.17726550079491257
cocnu_Cocos_nuclei_SEC_virNOG_elut.tidy	Cocos_nuclei_SEC	CocosNE_SEC_10a_03072018	ENOG411DVDJ	1	8.48610854828	cocnu	0.001589825119236884	0.16666666666666666	0.11626951048128012	0.08187599364069953
cocnu_Cocos_nuclei_SEC_virNOG_elut.tidy	Cocos_nuclei_SEC	CocosNE_SEC_10a_03072018	ENOG411DVDP	2	29.378136847	cocnu	0.003179650238473768	0.16666666666666666	0.27495170084680925	0.18640699523052465
cocnu_Cocos_nuclei_SEC_virNOG_elut.tidy	Cocos_nuclei_SEC	CocosNE_SEC_10a_03072018	ENOG411DVDW	3	136.237826995	cocnu	0.0047694753577106515	0.06818181818181818	0.06041481972785717	0.05886536691490251
cocnu_Cocos_nuclei_SEC_virNOG_elut.tidy	Cocos_nuclei_SEC	CocosNE_SEC_10a_03072018	ENOG411DVE8	1	23.7188448023	cocnu	0.001589825119236884	0.5	0.17933406334846316	0.10651828298887123
cocnu_Cocos_nuclei_SEC_virNOG_elut.tidy	Cocos_nuclei_SEC	CocosNE_SEC_10a_03072018	ENOG411DVEI	1	5.7353112399	cocnu	0.001589825119236884	0.2	0.19262405912837308	0.1042925278219396
cocnu_Cocos_nuclei_SEC_virNOG_elut.tidy	Cocos_nuclei_SEC	CocosNE_SEC_10a_03072018	ENOG411DVEM	1	9.1526060117	cocnu	0.001589825119236884	0.007692307692307693	0.0062951306415237	0.005489080411681032
cocnu_Cocos_nuclei_SEC_virNOG_elut.tidy	Cocos_nuclei_SEC	CocosNE_SEC_10a_03072018	ENOG411DVER	1	33.8284991242	cocnu	0.001589825119236884	1	0.7565265823900829	0.7456279809220986
cocnu_Cocos_nuclei_SEC_virNOG_elut.tidy	Cocos_nuclei_SEC	CocosNE_SEC_10a_03072018	ENOG411DVF0	1	17.4547048736	cocnu	0.001589825119236884	0.06666666666666667	0.11042324914787012	0.04525702172760997
cocnu_Cocos_nuclei_SEC_virNOG_elut.tidy	Cocos_nuclei_SEC	CocosNE_SEC_10a_03072018	ENOG411DVFB	1	40.8713480985	cocnu	0.001589825119236884	1	0.40405080491226136	0.23211446740858507
cocnu_Cocos_nuclei_SEC_virNOG_elut.tidy	Cocos_nuclei_SEC	CocosNE_SEC_10a_03072018	ENOG411DVFC	8	638.497367636	cocnu	0.012718600953895072	0.09195402298850575	0.08840867526269391	0.05993823438042505
cocnu_Cocos_nuclei_SEC_virNOG_elut.tidy	Cocos_nuclei_SEC	CocosNE_SEC_10a_03072018	ENOG411DVFM	1	17.6499578157	cocnu	0.001589825119236884	1	0.2995863188442233	0.35453100158982515
cocnu_Cocos_nuclei_SEC_virNOG_elut.tidy	Cocos_nuclei_SEC	CocosNE_SEC_10a_03072018	ENOG411DVFN	1	53.6420286555	cocnu	0.001589825119236884	1	0.2645864697009434	0.4292527821939587
cocnu_Cocos_nuclei_SEC_virNOG_elut.tidy	Cocos_nuclei_SEC	CocosNE_SEC_10a_03072018	ENOG411DVFP	1	49.3853107649	cocnu	0.001589825119236884	0.047619047619047616	0.09528730347492331	0.045347868877280643
cocnu_Cocos_nuclei_SEC_virNOG_elut.tidy	Cocos_nuclei_SEC	CocosNE_SEC_10a_03072018	ENOG411DVFS	26	1416.64950698	cocnu	0.04133545310015898	0.4406779661016949	0.32948915893462044	0.29623741388447267
cocnu_Cocos_nuclei_SEC_virNOG_elut.tidy	Cocos_nuclei_SEC	CocosNE_SEC_10a_03072018	ENOG411DVFW	1	85.0916862586	cocnu	0.001589825119236884	0.05263157894736842	0.06481476734175054	0.036900677767550835
cocnu_Cocos_nuclei_SEC_virNOG_elut.tidy	Cocos_nuclei_SEC	CocosNE_SEC_10a_03072018	ENOG411DVG0	1	43.376249944	cocnu	0.001589825119236884	0.125	0.2528112143044241	0.08147853736089031
cocnu_Cocos_nuclei_SEC_virNOG_elut.tidy	Cocos_nuclei_SEC	CocosNE_SEC_10a_03072018	ENOG411DVG3	1	21.801554577	cocnu	0.001589825119236884	0.25	0.3993463895527669	0.1343402225755167
cocnu_Cocos_nuclei_SEC_virNOG_elut.tidy	Cocos_nuclei_SEC	CocosNE_SEC_10a_03072018	ENOG411DVGI	27	681.150606178	cocnu	0.04292527821939587	0.3	0.2772696013216711	0.15316519728284433
cocnu_Cocos_nuclei_SEC_virNOG_elut.tidy	Cocos_nuclei_SEC	CocosNE_SEC_10a_03072018	ENOG411DVGN	26	468.970089009	cocnu	0.04133545310015898	1	1	0.7871708025160711
cocnu_Cocos_nuclei_SEC_virNOG_elut.tidy	Cocos_nuclei_SEC	CocosNE_SEC_10a_03072018	ENOG411DVGQ	1	97.9108186196	cocnu	0.001589825119236884	0.14285714285714285	0.4832996432210663	0.057551669316375204
cocnu_Cocos_nuclei_SEC_virNOG_elut.tidy	Cocos_nuclei_SEC	CocosNE_SEC_10a_03072018	ENOG411DVGU	36	1770.06774112	cocnu	0.057233704292527825	0.2553191489361702	0.24597324137170098	0.19443222947603425
cocnu_Cocos_nuclei_SEC_virNOG_elut.tidy	Cocos_nuclei_SEC	CocosNE_SEC_10a_03072018	ENOG411DVH5	44	1542.53376712	cocnu	0.06995230524642289	0.6666666666666666	0.6449786753180264	0.3338632750397456
cocnu_Cocos_nuclei_SEC_virNOG_elut.tidy	Cocos_nuclei_SEC	CocosNE_SEC_10a_03072018	ENOG411DVHB	6	68.5752952675	cocnu	0.009538950715421303	0.13636363636363635	0.0709504296340041	0.055598455598455596
cocnu_Cocos_nuclei_SEC_virNOG_elut.tidy	Cocos_nuclei_SEC	CocosNE_SEC_10a_03072018	ENOG411DVHC	1	98.9427218551	cocnu	0.001589825119236884	1	0.8984463396195425	0.21303656597774245
cocnu_Cocos_nuclei_SEC_virNOG_elut.tidy	Cocos_nuclei_SEC	CocosNE_SEC_10a_03072018	ENOG411DVHE	1	70.198073299	cocnu	0.001589825119236884	0.020833333333333332	0.027849156113469477	0.011195018547959725
cocnu_Cocos_nuclei_SEC_virNOG_elut.tidy	Cocos_nuclei_SEC	CocosNE_SEC_10a_03072018	ENOG411DVHJ	1	88.937278072	cocnu	0.001589825119236884	0.16666666666666666	0.3296790090565023	0.10837307896131426
cocnu_Cocos_nuclei_SEC_virNOG_elut.tidy	Cocos_nuclei_SEC	CocosNE_SEC_10a_03072018	ENOG411DVHK	1	67.4082839975	cocnu	0.001589825119236884	1	1	0.6391096979332274
cocnu_Cocos_nuclei_SEC_virNOG_elut.tidy	Cocos_nuclei_SEC	CocosNE_SEC_10a_03072018	ENOG411DVHW	1	31.8827245505	cocnu	0.001589825119236884	0.0125	0.01101885721256195	0.00814785373608903
cocnu_Cocos_nuclei_SEC_virNOG_elut.tidy	Cocos_nuclei_SEC	CocosNE_SEC_10a_03072018	ENOG411DVI0	1	12.6359146716	cocnu	0.001589825119236884	0.14285714285714285	0.1766478169404817	0.10697251873722463
cocnu_Cocos_nuclei_SEC_virNOG_elut.tidy	Cocos_nuclei_SEC	CocosNE_SEC_10a_03072018	ENOG411DVID	1	25.856111983	cocnu	0.001589825119236884	0.5	0.6627308845138126	0.26073131955484896
cocnu_Cocos_nuclei_SEC_virNOG_elut.tidy	Cocos_nuclei_SEC	CocosNE_SEC_10a_03072018	ENOG411DVIR	1	40.0794174406	cocnu	0.001589825119236884	1	0.747394425803774	0.20508744038155804
cocnu_Cocos_nuclei_SEC_virNOG_elut.tidy	Cocos_nuclei_SEC	CocosNE_SEC_10a_03072018	ENOG411DVJ7	12	244.062977763	cocnu	0.019077901430842606	0.0759493670886076	0.05873662050450038	0.08362182963612319
cocnu_Cocos_nuclei_SEC_virNOG_elut.tidy	Cocos_nuclei_SEC	CocosNE_SEC_10a_03072018	ENOG411DVJ8	1	24.8194460943	cocnu	0.001589825119236884	0.0625	0.0410442137693677	0.03070349761526232
cocnu_Cocos_nuclei_SEC_virNOG_elut.tidy	Cocos_nuclei_SEC	CocosNE_SEC_10a_03072018	ENOG411DVJF	1	81.3272413736	cocnu	0.001589825119236884	1	1	0.28775834658187605
cocnu_Cocos_nuclei_SEC_virNOG_elut.tidy	Cocos_nuclei_SEC	CocosNE_SEC_10a_03072018	ENOG411DVJI	4	44.7732761836	cocnu	0.006359300476947536	0.5	0.5873475494497282	0.3807631160572338
cocnu_Cocos_nuclei_SEC_virNOG_elut.tidy	Cocos_nuclei_SEC	CocosNE_SEC_10a_03072018	ENOG411DVJQ	1	22.5653340943	cocnu	0.001589825119236884	0.014285714285714285	0.009488043942971118	0.009311832841244606
cocnu_Cocos_nuclei_SEC_virNOG_elut.tidy	Cocos_nuclei_SEC	CocosNE_SEC_10a_03072018	ENOG411DVJV	1	28.6998468035	cocnu	0.001589825119236884	1	0.7088321528310209	0.29093799682034976
cocnu_Cocos_nuclei_SEC_virNOG_elut.tidy	Cocos_nuclei_SEC	CocosNE_SEC_10a_03072018	ENOG411DVJX	2	79.2105049543	cocnu	0.003179650238473768	1	1	0.6391096979332274
cocnu_Cocos_nuclei_SEC_virNOG_elut.tidy	Cocos_nuclei_SEC	CocosNE_SEC_10a_03072018	ENOG411DVK3	5	111.973005122	cocnu	0.00794912559618442	0.045871559633027525	0.04863831188770284	0.02990038068289552
cocnu_Cocos_nuclei_SEC_virNOG_elut.tidy	Cocos_nuclei_SEC	CocosNE_SEC_10a_03072018	ENOG411DVK5	1	58.5135298348	cocnu	0.001589825119236884	0.08333333333333333	0.12500980752468518	0.05325914149443561
cocnu_Cocos_nuclei_SEC_virNOG_elut.tidy	Cocos_nuclei_SEC	CocosNE_SEC_10a_03072018	ENOG411DVKJ	1	22.2509869239	cocnu	0.001589825119236884	0.03225806451612903	0.019092462696294964	0.01733422226780861
cocnu_Cocos_nuclei_SEC_virNOG_elut.tidy	Cocos_nuclei_SEC	CocosNE_SEC_10a_03072018	ENOG411DVKY	25	2808.6966204	cocnu	0.0397456279809221	0.7352941176470589	0.7754731709596646	0.3682315533526606
cocnu_Cocos_nuclei_SEC_virNOG_elut.tidy	Cocos_nuclei_SEC	CocosNE_SEC_10a_03072018	ENOG411DVM0	1	34.7573964362	cocnu	0.001589825119236884	0.125	0.1461052125441235	0.07988871224165342
cocnu_Cocos_nuclei_SEC_virNOG_elut.tidy	Cocos_nuclei_SEC	CocosNE_SEC_10a_03072018	ENOG411DVMU	1	20.9476475346	cocnu	0.001589825119236884	0.25	0.2401376723035938	0.1907790143084261
cocnu_Cocos_nuclei_SEC_virNOG_elut.tidy	Cocos_nuclei_SEC	CocosNE_SEC_10a_03072018	ENOG411DVN7	29	802.635478354	cocnu	0.046104928457869634	0.5686274509803921	0.5157906757617878	0.2570349761526232
cocnu_Cocos_nuclei_SEC_virNOG_elut.tidy	Cocos_nuclei_SEC	CocosNE_SEC_10a_03072018	ENOG411DVNA	7	172.366207127	cocnu	0.011128775834658187	0.1111111111111111	0.08335511203109619	0.06017782488370724
cocnu_Cocos_nuclei_SEC_virNOG_elut.tidy	Cocos_nuclei_SEC	CocosNE_SEC_10a_03072018	ENOG411DVND	1	26.7533272254	cocnu	0.001589825119236884	1	1	0.5214626391096979
cocnu_Cocos_nuclei_SEC_virNOG_elut.tidy	Cocos_nuclei_SEC	CocosNE_SEC_10a_03072018	ENOG411DVNI	1	53.8952638339	cocnu	0.001589825119236884	0.05263157894736842	0.05955175087446743	0.02897014661720544
cocnu_Cocos_nuclei_SEC_virNOG_elut.tidy	Cocos_nuclei_SEC	CocosNE_SEC_10a_03072018	ENOG411DVP5	1	45.6570914155	cocnu	0.001589825119236884	1	0.924116235036813	0.21303656597774245
cocnu_Cocos_nuclei_SEC_virNOG_elut.tidy	Cocos_nuclei_SEC	CocosNE_SEC_10a_03072018	ENOG411DVPI	9	143.053097818	cocnu	0.014308426073131956	0.1956521739130435	0.14937474277577803	0.06936476118061796
cocnu_Cocos_nuclei_SEC_virNOG_elut.tidy	Cocos_nuclei_SEC	CocosNE_SEC_10a_03072018	ENOG411DVPK	1	129.41619045	cocnu	0.001589825119236884	0.045454545454545456	0.11024346179247198	0.046177193236016774
cocnu_Cocos_nuclei_SEC_virNOG_elut.tidy	Cocos_nuclei_SEC	CocosNE_SEC_10a_03072018	ENOG411DVPP	2	36.9579551647	cocnu	0.003179650238473768	0.3333333333333333	0.39405937872432134	0.13672496025437203
cocnu_Cocos_nuclei_SEC_virNOG_elut.tidy	Cocos_nuclei_SEC	CocosNE_SEC_10a_03072018	ENOG411DVPT	2	17.3308907484	cocnu	0.003179650238473768	1	1	0.5119236883942767
cocnu_Cocos_nuclei_SEC_virNOG_elut.tidy	Cocos_nuclei_SEC	CocosNE_SEC_10a_03072018	ENOG411DVQ5	1	39.412273779	cocnu	0.001589825119236884	1	0.3683071951250285	0.21303656597774245
cocnu_Cocos_nuclei_SEC_virNOG_elut.tidy	Cocos_nuclei_SEC	CocosNE_SEC_10a_03072018	ENOG411DVQ9	2	63.2485437095	cocnu	0.003179650238473768	1	1	0.47058823529411764
cocnu_Cocos_nuclei_SEC_virNOG_elut.tidy	Cocos_nuclei_SEC	CocosNE_SEC_10a_03072018	ENOG411DVQE	37	1156.65159292	cocnu	0.058823529411764705	0.2890625	0.2531035515028129	0.14592760180995476
cocnu_Cocos_nuclei_SEC_virNOG_elut.tidy	Cocos_nuclei_SEC	CocosNE_SEC_10a_03072018	ENOG411DVQS	1	45.1359355401	cocnu	0.001589825119236884	0.058823529411764705	0.059561040210975746	0.04479566071261573
cocnu_Cocos_nuclei_SEC_virNOG_elut.tidy	Cocos_nuclei_SEC	CocosNE_SEC_10a_03072018	ENOG411DVQZ	1	141.521463363	cocnu	0.001589825119236884	0.25	0.35880645843375525	0.07193958664546901
cocnu_Cocos_nuclei_SEC_virNOG_elut.tidy	Cocos_nuclei_SEC	CocosNE_SEC_10a_03072018	ENOG411DVRB	2	114.184641413	cocnu	0.003179650238473768	1	1	0.5119236883942767
cocnu_Cocos_nuclei_SEC_virNOG_elut.tidy	Cocos_nuclei_SEC	CocosNE_SEC_10a_03072018	ENOG411DVRE	2	59.2077457909	cocnu	0.003179650238473768	1	1	1
cocnu_Cocos_nuclei_SEC_virNOG_elut.tidy	Cocos_nuclei_SEC	CocosNE_SEC_10a_03072018	ENOG411DVRP	1	146.220771214	cocnu	0.001589825119236884	0.01694915254237288	0.021157068789475496	0.00883834981541861
cocnu_Cocos_nuclei_SEC_virNOG_elut.tidy	Cocos_nuclei_SEC	CocosNE_SEC_10a_03072018	ENOG411DVRQ	2	24.5109963307	cocnu	0.003179650238473768	0.1111111111111111	0.10178906622240794	0.04727080021197669
cocnu_Cocos_nuclei_SEC_virNOG_elut.tidy	Cocos_nuclei_SEC	CocosNE_SEC_10a_03072018	ENOG411DVRR	1	267.620606292	cocnu	0.001589825119236884	1	1	1
cocnu_Cocos_nuclei_SEC_virNOG_elut.tidy	Cocos_nuclei_SEC	CocosNE_SEC_10a_03072018	ENOG411DVRX	24	715.462901985	cocnu	0.03815580286168521	0.32432432432432434	0.31064857130316104	0.11498302754264597
cocnu_Cocos_nuclei_SEC_virNOG_elut.tidy	Cocos_nuclei_SEC	CocosNE_SEC_10a_03072018	ENOG411DVS1	7	747.298072448	cocnu	0.011128775834658187	0.3181818181818182	0.34247411171951386	0.1638965168376933
cocnu_Cocos_nuclei_SEC_virNOG_elut.tidy	Cocos_nuclei_SEC	CocosNE_SEC_10a_03072018	ENOG411DVSE	1	60.547350365	cocnu	0.001589825119236884	0.021739130434782608	0.058987208183100916	0.013893689085504942
cocnu_Cocos_nuclei_SEC_virNOG_elut.tidy	Cocos_nuclei_SEC	CocosNE_SEC_10a_03072018	ENOG411DVSG	19	2098.45552945	cocnu	0.030206677265500796	0.6129032258064516	0.36237386958508977	0.2124883504193849
cocnu_Cocos_nuclei_SEC_virNOG_elut.tidy	Cocos_nuclei_SEC	CocosNE_SEC_10a_03072018	ENOG411DVSN	2	84.900666213	cocnu	0.003179650238473768	0.1	0.2203354950060758	0.04992050874403816
cocnu_Cocos_nuclei_SEC_virNOG_elut.tidy	Cocos_nuclei_SEC	CocosNE_SEC_10a_03072018	ENOG411DVSW	1	29.9927415526	cocnu	0.001589825119236884	0.25	0.37258844977695305	0.20508744038155804
cocnu_Cocos_nuclei_SEC_virNOG_elut.tidy	Cocos_nuclei_SEC	CocosNE_SEC_10a_03072018	ENOG411DVSY	1	7.43889456099	cocnu	0.001589825119236884	0.005813953488372093	0.00842131811212025	0.003523396210200662
cocnu_Cocos_nuclei_SEC_virNOG_elut.tidy	Cocos_nuclei_SEC	CocosNE_SEC_10a_03072018	ENOG411DVT8	1	26.4302445826	cocnu	0.001589825119236884	1	0.4214599468602402	0.23529411764705882
cocnu_Cocos_nuclei_SEC_virNOG_elut.tidy	Cocos_nuclei_SEC	CocosNE_SEC_10a_03072018	ENOG411DVTB	39	1063.43573923	cocnu	0.06200317965023847	0.6724137931034483	0.6345186977269363	0.35398178927590696
cocnu_Cocos_nuclei_SEC_virNOG_elut.tidy	Cocos_nuclei_SEC	CocosNE_SEC_10a_03072018	ENOG411DVTC	8	178.802862365	cocnu	0.012718600953895072	0.5333333333333333	0.5110590144988535	0.18908320084790675
cocnu_Cocos_nuclei_SEC_virNOG_elut.tidy	Cocos_nuclei_SEC	CocosNE_SEC_10a_03072018	ENOG411DVTH	1	45.9324726907	cocnu	0.001589825119236884	1	0.7642474695557766	0.2655007949125596
cocnu_Cocos_nuclei_SEC_virNOG_elut.tidy	Cocos_nuclei_SEC	CocosNE_SEC_10a_03072018	ENOG411DVTN	1	11.9060973537	cocnu	0.001589825119236884	0.08333333333333333	0.10599462418893285	0.0663751987281399
cocnu_Cocos_nuclei_SEC_virNOG_elut.tidy	Cocos_nuclei_SEC	CocosNE_SEC_10a_03072018	ENOG411DVUD	1	38.5116011113	cocnu	0.001589825119236884	0.5	0.34477139566409604	0.10254372019077902
cocnu_Cocos_nuclei_SEC_virNOG_elut.tidy	Cocos_nuclei_SEC	CocosNE_SEC_10a_03072018	ENOG411DVUK	2	106.705967615	cocnu	0.003179650238473768	0.15384615384615385	0.2015009744002134	0.10443928090986916
cocnu_Cocos_nuclei_SEC_virNOG_elut.tidy	Cocos_nuclei_SEC	CocosNE_SEC_10a_03072018	ENOG411DVUM	4	125.257620159	cocnu	0.006359300476947536	0.08	0.03700364550192373	0.04624945801416389
cocnu_Cocos_nuclei_SEC_virNOG_elut.tidy	Cocos_nuclei_SEC	CocosNE_SEC_10a_03072018	ENOG411DVUV	2	178.84049931	cocnu	0.003179650238473768	0.019801980198019802	0.02939595586180002	0.013883423318484472
cocnu_Cocos_nuclei_SEC_virNOG_elut.tidy	Cocos_nuclei_SEC	CocosNE_SEC_10a_03072018	ENOG411DVUW	1	43.1796582542	cocnu	0.001589825119236884	1	0.17118251501558618	0.2003179650238474
cocnu_Cocos_nuclei_SEC_virNOG_elut.tidy	Cocos_nuclei_SEC	CocosNE_SEC_10a_03072018	ENOG411DVVE	3	262.208455434	cocnu	0.0047694753577106515	0.061224489795918366	0.06544944259468537	0.031926284027124364
cocnu_Cocos_nuclei_SEC_virNOG_elut.tidy	Cocos_nuclei_SEC	CocosNE_SEC_10a_03072018	ENOG411DVWJ	2	48.3185751681	cocnu	0.003179650238473768	0.043478260869565216	0.037547622189171466	0.015414391373470657
cocnu_Cocos_nuclei_SEC_virNOG_elut.tidy	Cocos_nuclei_SEC	CocosNE_SEC_10a_03072018	ENOG411DVWN	1	16.8195774733	cocnu	0.001589825119236884	0.01818181818181818	0.011076417904837725	0.012415777121659475
cocnu_Cocos_nuclei_SEC_virNOG_elut.tidy	Cocos_nuclei_SEC	CocosNE_SEC_10a_03072018	ENOG411DVWU	2	245.672074267	cocnu	0.003179650238473768	0.16666666666666666	0.2675279818884466	0.0663751987281399
cocnu_Cocos_nuclei_SEC_virNOG_elut.tidy	Cocos_nuclei_SEC	CocosNE_SEC_10a_03072018	ENOG411DVWX	2	46.6833287914	cocnu	0.003179650238473768	0.03636363636363636	0.02143524683538614	0.0213903743315508
cocnu_Cocos_nuclei_SEC_virNOG_elut.tidy	Cocos_nuclei_SEC	CocosNE_SEC_10a_03072018	ENOG411DVWY	2	165.317831003	cocnu	0.003179650238473768	0.2222222222222222	0.18532248652291275	0.12519872813990462
cocnu_Cocos_nuclei_SEC_virNOG_elut.tidy	Cocos_nuclei_SEC	CocosNE_SEC_10a_03072018	ENOG411DVX2	5	276.015692014	cocnu	0.00794912559618442	0.11363636363636363	0.06621742088014917	0.053475935828877
cocnu_Cocos_nuclei_SEC_virNOG_elut.tidy	Cocos_nuclei_SEC	CocosNE_SEC_10a_03072018	ENOG411DVX3	1	27.9468850433	cocnu	0.001589825119236884	0.3333333333333333	0.3841738408824259	0.13672496025437203
cocnu_Cocos_nuclei_SEC_virNOG_elut.tidy	Cocos_nuclei_SEC	CocosNE_SEC_10a_03072018	ENOG411DVXK	1	45.335734482	cocnu	0.001589825119236884	0.5	0.5980107640572624	0.17726550079491257
cocnu_Cocos_nuclei_SEC_virNOG_elut.tidy	Cocos_nuclei_SEC	CocosNE_SEC_10a_03072018	ENOG411DVY0	2	137.208705192	cocnu	0.003179650238473768	0.4	0.29388748933878267	0.19968203497615264
cocnu_Cocos_nuclei_SEC_virNOG_elut.tidy	Cocos_nuclei_SEC	CocosNE_SEC_10a_03072018	ENOG411DVY1	1	56.6258148411	cocnu	0.001589825119236884	1	0.34640218444740406	0.24642289348171703
cocnu_Cocos_nuclei_SEC_virNOG_elut.tidy	Cocos_nuclei_SEC	CocosNE_SEC_10a_03072018	ENOG411DVYG	3	794.138958857	cocnu	0.0047694753577106515	0.6	0.46992221293698416	0.13926868044515103
cocnu_Cocos_nuclei_SEC_virNOG_elut.tidy	Cocos_nuclei_SEC	CocosNE_SEC_10a_03072018	ENOG411DVYP	1	19.9403981725	cocnu	0.001589825119236884	0.0625	0.048425274060740674	0.03070349761526232
cocnu_Cocos_nuclei_SEC_virNOG_elut.tidy	Cocos_nuclei_SEC	CocosNE_SEC_10a_03072018	ENOG411DVZ0	4	158.100700317	cocnu	0.006359300476947536	0.3076923076923077	0.3471980740102824	0.15409074232603645
cocnu_Cocos_nuclei_SEC_virNOG_elut.tidy	Cocos_nuclei_SEC	CocosNE_SEC_10a_03072018	ENOG411DVZ5	35	3458.95678649	cocnu	0.05564387917329094	0.5555555555555556	0.41189884955036526	0.24330558932635057
cocnu_Cocos_nuclei_SEC_virNOG_elut.tidy	Cocos_nuclei_SEC	CocosNE_SEC_10a_03072018	ENOG411DVZD	2	118.355792677	cocnu	0.003179650238473768	1	1	0.5214626391096979
cocnu_Cocos_nuclei_SEC_virNOG_elut.tidy	Cocos_nuclei_SEC	CocosNE_SEC_10a_03072018	ENOG411DVZS	1	54.7630478631	cocnu	0.001589825119236884	1	1	0.5214626391096979
cocnu_Cocos_nuclei_SEC_virNOG_elut.tidy	Cocos_nuclei_SEC	CocosNE_SEC_10a_03072018	ENOG411DVZV	1	146.642156722	cocnu	0.001589825119236884	1	0.7700968625314398	0.21303656597774245
cocnu_Cocos_nuclei_SEC_virNOG_elut.tidy	Cocos_nuclei_SEC	CocosNE_SEC_10a_03072018	ENOG411DW01	4	93.317736096	cocnu	0.006359300476947536	0.06779661016949153	0.04645327314169635	0.04643768255259364
cocnu_Cocos_nuclei_SEC_virNOG_elut.tidy	Cocos_nuclei_SEC	CocosNE_SEC_10a_03072018	ENOG411DW02	7	126.859682948	cocnu	0.011128775834658187	0.18421052631578946	0.1679788454053304	0.07555853066688979
cocnu_Cocos_nuclei_SEC_virNOG_elut.tidy	Cocos_nuclei_SEC	CocosNE_SEC_10a_03072018	ENOG411DW04	5	427.963232823	cocnu	0.00794912559618442	0.15625	0.10716829811412938	0.12535159593983122
cocnu_Cocos_nuclei_SEC_virNOG_elut.tidy	Cocos_nuclei_SEC	CocosNE_SEC_10a_03072018	ENOG411DW09	1	12.8773449026	cocnu	0.001589825119236884	0.25	0.17440426572184786	0.1625596184419714
cocnu_Cocos_nuclei_SEC_virNOG_elut.tidy	Cocos_nuclei_SEC	CocosNE_SEC_10a_03072018	ENOG411DW17	10	531.05608369	cocnu	0.01589825119236884	0.6666666666666666	0.7362379212404911	0.3338632750397456
cocnu_Cocos_nuclei_SEC_virNOG_elut.tidy	Cocos_nuclei_SEC	CocosNE_SEC_10a_03072018	ENOG411DW1K	8	115.22335519	cocnu	0.012718600953895072	0.38095238095238093	0.44295105486788333	0.19622984328866683
cocnu_Cocos_nuclei_SEC_virNOG_elut.tidy	Cocos_nuclei_SEC	CocosNE_SEC_10a_03072018	ENOG411DW20	1	33.774610635	cocnu	0.001589825119236884	0.5	0.4324191352200891	0.25596184419713836
cocnu_Cocos_nuclei_SEC_virNOG_elut.tidy	Cocos_nuclei_SEC	CocosNE_SEC_10a_03072018	ENOG411DW21	1	36.0885307678	cocnu	0.001589825119236884	0.03333333333333333	0.038533910149371	0.02167461579226285
cocnu_Cocos_nuclei_SEC_virNOG_elut.tidy	Cocos_nuclei_SEC	CocosNE_SEC_10a_03072018	ENOG411DW22	1	31.657918944	cocnu	0.001589825119236884	1	0.9260245118579343	0.25596184419713836
cocnu_Cocos_nuclei_SEC_virNOG_elut.tidy	Cocos_nuclei_SEC	CocosNE_SEC_10a_03072018	ENOG411DW2D	1	11.9793837565	cocnu	0.001589825119236884	0.3333333333333333	0.426720940447127	0.1701112877583466
cocnu_Cocos_nuclei_SEC_virNOG_elut.tidy	Cocos_nuclei_SEC	CocosNE_SEC_10a_03072018	ENOG411DW2P	1	21.3588659983	cocnu	0.001589825119236884	0.030303030303030304	0.03110719359371373	0.012429541841306548
cocnu_Cocos_nuclei_SEC_virNOG_elut.tidy	Cocos_nuclei_SEC	CocosNE_SEC_10a_03072018	ENOG411DW37	1	53.1417915287	cocnu	0.001589825119236884	1	0.8865550174196952	0.4912559618441971
cocnu_Cocos_nuclei_SEC_virNOG_elut.tidy	Cocos_nuclei_SEC	CocosNE_SEC_10a_03072018	ENOG411DW3M	1	37.2431826305	cocnu	0.001589825119236884	0.3333333333333333	0.10978861378572981	0.17382087970323268
cocnu_Cocos_nuclei_SEC_virNOG_elut.tidy	Cocos_nuclei_SEC	CocosNE_SEC_10a_03072018	ENOG411DW3Q	1	89.4285208833	cocnu	0.001589825119236884	0.1111111111111111	0.06104594149055473	0.042607313195548495
cocnu_Cocos_nuclei_SEC_virNOG_elut.tidy	Cocos_nuclei_SEC	CocosNE_SEC_10a_03072018	ENOG411DW4F	20	626.026480873	cocnu	0.03179650238473768	0.7142857142857143	0.7940021487149543	0.7525172231054583
cocnu_Cocos_nuclei_SEC_virNOG_elut.tidy	Cocos_nuclei_SEC	CocosNE_SEC_10a_03072018	ENOG411DW4I	1	179.879825848	cocnu	0.001589825119236884	0.01282051282051282	0.027424626294613168	0.00688924218335983
cocnu_Cocos_nuclei_SEC_virNOG_elut.tidy	Cocos_nuclei_SEC	CocosNE_SEC_10a_03072018	ENOG411DW4V	1	19.7758675329	cocnu	0.001589825119236884	0.5	0.768833309063064	0.21303656597774245
cocnu_Cocos_nuclei_SEC_virNOG_elut.tidy	Cocos_nuclei_SEC	CocosNE_SEC_10a_03072018	ENOG411DW4W	56	1286.68192476	cocnu	0.0890302066772655	1	1	0.7987281399046104
cocnu_Cocos_nuclei_SEC_virNOG_elut.tidy	Cocos_nuclei_SEC	CocosNE_SEC_10a_03072018	ENOG411DW56	2	34.2428185617	cocnu	0.003179650238473768	0.02197802197802198	0.023918745625154694	0.009307703425350485
cocnu_Cocos_nuclei_SEC_virNOG_elut.tidy	Cocos_nuclei_SEC	CocosNE_SEC_10a_03072018	ENOG411DW5I	1	40.6613925432	cocnu	0.001589825119236884	1	1	0.7456279809220986
cocnu_Cocos_nuclei_SEC_virNOG_elut.tidy	Cocos_nuclei_SEC	CocosNE_SEC_10a_03072018	ENOG411DW5Q	1	26.2331564795	cocnu	0.001589825119236884	0.029411764705882353	0.029762036652950054	0.01042738239970074
cocnu_Cocos_nuclei_SEC_virNOG_elut.tidy	Cocos_nuclei_SEC	CocosNE_SEC_10a_03072018	ENOG411DW5R	24	369.260980026	cocnu	0.03815580286168521	0.5217391304347826	0.5477832208311956	0.25784072842896366
cocnu_Cocos_nuclei_SEC_virNOG_elut.tidy	Cocos_nuclei_SEC	CocosNE_SEC_10a_03072018	ENOG411DW6J	1	18.8183536918	cocnu	0.001589825119236884	0.038461538461538464	0.04434983294341099	0.01577595695242754
cocnu_Cocos_nuclei_SEC_virNOG_elut.tidy	Cocos_nuclei_SEC	CocosNE_SEC_10a_03072018	ENOG411DW6W	1	5.40867648625	cocnu	0.001589825119236884	0.5	0.39149795300053336	0.12798092209856918
cocnu_Cocos_nuclei_SEC_virNOG_elut.tidy	Cocos_nuclei_SEC	CocosNE_SEC_10a_03072018	ENOG411DW71	1	25.7905871174	cocnu	0.001589825119236884	0.5	0.5133979083538984	0.10651828298887123
cocnu_Cocos_nuclei_SEC_virNOG_elut.tidy	Cocos_nuclei_SEC	CocosNE_SEC_10a_03072018	ENOG411DW73	8	111.842236355	cocnu	0.012718600953895072	0.03065134099616858	0.027543512807247653	0.0245474232402337
cocnu_Cocos_nuclei_SEC_virNOG_elut.tidy	Cocos_nuclei_SEC	CocosNE_SEC_10a_03072018	ENOG411DW79	133	3499.08328821	cocnu	0.21144674085850557	0.751412429378531	0.5542594079305994	0.3195195195195195
cocnu_Cocos_nuclei_SEC_virNOG_elut.tidy	Cocos_nuclei_SEC	CocosNE_SEC_10a_03072018	ENOG411DW7T	1	47.484908905	cocnu	0.001589825119236884	0.125	0.04981501759699658	0.06518282988871224
cocnu_Cocos_nuclei_SEC_virNOG_elut.tidy	Cocos_nuclei_SEC	CocosNE_SEC_10a_03072018	ENOG411DW7Y	1	27.3525327267	cocnu	0.001589825119236884	0.1	0.1523007461918973	0.07456279809220986
cocnu_Cocos_nuclei_SEC_virNOG_elut.tidy	Cocos_nuclei_SEC	CocosNE_SEC_10a_03072018	ENOG411DW8F	1	15.9154348751	cocnu	0.001589825119236884	0.5	0.10821883133183303	0.1001589825119237
cocnu_Cocos_nuclei_SEC_virNOG_elut.tidy	Cocos_nuclei_SEC	CocosNE_SEC_10a_03072018	ENOG411DW96	12	639.915266024	cocnu	0.019077901430842606	0.15789473684210525	0.14371887977710496	0.07756673081750481
cocnu_Cocos_nuclei_SEC_virNOG_elut.tidy	Cocos_nuclei_SEC	CocosNE_SEC_10a_03072018	ENOG411DW9J	1	49.9360435551	cocnu	0.001589825119236884	1	0.8777792279398324	0.23211446740858507
cocnu_Cocos_nuclei_SEC_virNOG_elut.tidy	Cocos_nuclei_SEC	CocosNE_SEC_10a_03072018	ENOG411DW9R	13	250.821434042	cocnu	0.02066772655007949	0.22413793103448276	0.21207913502558867	0.14107969862445566
cocnu_Cocos_nuclei_SEC_virNOG_elut.tidy	Cocos_nuclei_SEC	CocosNE_SEC_10a_03072018	ENOG411DW9S	32	300.908277807	cocnu	0.05087440381558029	0.32989690721649484	0.3196785005713786	0.16468621441332176
cocnu_Cocos_nuclei_SEC_virNOG_elut.tidy	Cocos_nuclei_SEC	CocosNE_SEC_10a_03072018	ENOG411DW9Z	2	119.250356011	cocnu	0.003179650238473768	0.2222222222222222	0.1667671229388781	0.1695813460519343
cocnu_Cocos_nuclei_SEC_virNOG_elut.tidy	Cocos_nuclei_SEC	CocosNE_SEC_10a_03072018	ENOG411DWA0	1	23.1294674466	cocnu	0.001589825119236884	0.022222222222222223	0.015878597326859863	0.010916799152093272
cocnu_Cocos_nuclei_SEC_virNOG_elut.tidy	Cocos_nuclei_SEC	CocosNE_SEC_10a_03072018	ENOG411DWA7	27	533.333122638	cocnu	0.04292527821939587	0.34615384615384615	0.31972375213753734	0.17280176103705516
cocnu_Cocos_nuclei_SEC_virNOG_elut.tidy	Cocos_nuclei_SEC	CocosNE_SEC_10a_03072018	ENOG411DWA8	1	144.794227105	cocnu	0.001589825119236884	1	1	0.25596184419713836
cocnu_Cocos_nuclei_SEC_virNOG_elut.tidy	Cocos_nuclei_SEC	CocosNE_SEC_10a_03072018	ENOG411DWA9	1	49.6970684467	cocnu	0.001589825119236884	1	1	1
cocnu_Cocos_nuclei_SEC_virNOG_elut.tidy	Cocos_nuclei_SEC	CocosNE_SEC_10a_03072018	ENOG411DWAF	1	16.1916085223	cocnu	0.001589825119236884	0.005076142131979695	0.004576698433696193	0.0035589486171749537
cocnu_Cocos_nuclei_SEC_virNOG_elut.tidy	Cocos_nuclei_SEC	CocosNE_SEC_10a_03072018	ENOG411DWAQ	1	45.1587046349	cocnu	0.001589825119236884	0.3333333333333333	0.46568214562070487	0.23529411764705882
cocnu_Cocos_nuclei_SEC_virNOG_elut.tidy	Cocos_nuclei_SEC	CocosNE_SEC_10a_03072018	ENOG411DWAZ	1	23.8746457848	cocnu	0.001589825119236884	0.1	0.07427012287911308	0.07737148913619503
cocnu_Cocos_nuclei_SEC_virNOG_elut.tidy	Cocos_nuclei_SEC	CocosNE_SEC_10a_03072018	ENOG411DWB2	1	19.3019737819	cocnu	0.001589825119236884	0.25	0.20578322485711512	0.10254372019077902
cocnu_Cocos_nuclei_SEC_virNOG_elut.tidy	Cocos_nuclei_SEC	CocosNE_SEC_10a_03072018	ENOG411DWB3	1	164.197574645	cocnu	0.001589825119236884	0.2	0.2957253569594488	0.1300476947535771
cocnu_Cocos_nuclei_SEC_virNOG_elut.tidy	Cocos_nuclei_SEC	CocosNE_SEC_10a_03072018	ENOG411DWB8	14	918.871048737	cocnu	0.022257551669316374	0.6666666666666666	0.6271989101757051	0.310214626391097
cocnu_Cocos_nuclei_SEC_virNOG_elut.tidy	Cocos_nuclei_SEC	CocosNE_SEC_10a_03072018	ENOG411DWBB	11	469.882424254	cocnu	0.017488076311605722	0.14102564102564102	0.08446676451361222	0.10739472504178385
cocnu_Cocos_nuclei_SEC_virNOG_elut.tidy	Cocos_nuclei_SEC	CocosNE_SEC_10a_03072018	ENOG411DWBF	1	155.487053647	cocnu	0.001589825119236884	1	1	0.548489666136725
cocnu_Cocos_nuclei_SEC_virNOG_elut.tidy	Cocos_nuclei_SEC	CocosNE_SEC_10a_03072018	ENOG411DWBP	1	8.65093988144	cocnu	0.001589825119236884	0.5	0.31673988723000146	0.21303656597774245
cocnu_Cocos_nuclei_SEC_virNOG_elut.tidy	Cocos_nuclei_SEC	CocosNE_SEC_10a_03072018	ENOG411DWC1	5	223.318996037	cocnu	0.00794912559618442	0.3125	0.3283196351696862	0.10267620561738208
cocnu_Cocos_nuclei_SEC_virNOG_elut.tidy	Cocos_nuclei_SEC	CocosNE_SEC_10a_03072018	ENOG411DWCU	14	876.116191161	cocnu	0.022257551669316374	0.4	0.23517277238215425	0.18162162162162163
cocnu_Cocos_nuclei_SEC_virNOG_elut.tidy	Cocos_nuclei_SEC	CocosNE_SEC_10a_03072018	ENOG411DWCX	1	92.349960767	cocnu	0.001589825119236884	0.2	0.12513180730088336	0.047058823529411764
cocnu_Cocos_nuclei_SEC_virNOG_elut.tidy	Cocos_nuclei_SEC	CocosNE_SEC_10a_03072018	ENOG411DWD0	27	582.283358644	cocnu	0.04292527821939587	0.34615384615384615	0.15015472840965471	0.18314785373608902
cocnu_Cocos_nuclei_SEC_virNOG_elut.tidy	Cocos_nuclei_SEC	CocosNE_SEC_10a_03072018	ENOG411DWDK	1	138.023946788	cocnu	0.001589825119236884	0.03125	0.06347290005930559	0.019972178060413355
cocnu_Cocos_nuclei_SEC_virNOG_elut.tidy	Cocos_nuclei_SEC	CocosNE_SEC_10a_03072018	ENOG411DWDQ	1	14.6507049357	cocnu	0.001589825119236884	0.14285714285714285	0.17993980876832016	0.037928684987508524
cocnu_Cocos_nuclei_SEC_virNOG_elut.tidy	Cocos_nuclei_SEC	CocosNE_SEC_10a_03072018	ENOG411DWDU	1	27.1929610595	cocnu	0.001589825119236884	0.5	0.7972207208585971	0.20508744038155804
cocnu_Cocos_nuclei_SEC_virNOG_elut.tidy	Cocos_nuclei_SEC	CocosNE_SEC_10a_03072018	ENOG411DWDX	1	25.2004894922	cocnu	0.001589825119236884	1	0.4329115766921289	0.3402225755166932
cocnu_Cocos_nuclei_SEC_virNOG_elut.tidy	Cocos_nuclei_SEC	CocosNE_SEC_10a_03072018	ENOG411DWE3	1	34.8573971658	cocnu	0.001589825119236884	1	0.4034150865694143	0.3195548489666137
cocnu_Cocos_nuclei_SEC_virNOG_elut.tidy	Cocos_nuclei_SEC	CocosNE_SEC_10a_03072018	ENOG411DWEJ	1	8.96175209275	cocnu	0.001589825119236884	0.3333333333333333	0.14698801775526332	0.13672496025437203
cocnu_Cocos_nuclei_SEC_virNOG_elut.tidy	Cocos_nuclei_SEC	CocosNE_SEC_10a_03072018	ENOG411DWES	17	216.869952645	cocnu	0.02702702702702703	0.53125	0.5716245285299418	0.2660472972972973
cocnu_Cocos_nuclei_SEC_virNOG_elut.tidy	Cocos_nuclei_SEC	CocosNE_SEC_10a_03072018	ENOG411DWEV	7	1422.95381383	cocnu	0.011128775834658187	0.12727272727272726	0.128691782874241	0.10139551316021904
cocnu_Cocos_nuclei_SEC_virNOG_elut.tidy	Cocos_nuclei_SEC	CocosNE_SEC_10a_03072018	ENOG411DWFF	6	892.05501609	cocnu	0.009538950715421303	0.4	0.3478716420205186	0.1640699523052464
cocnu_Cocos_nuclei_SEC_virNOG_elut.tidy	Cocos_nuclei_SEC	CocosNE_SEC_10a_03072018	ENOG411DWFI	3	456.658716254	cocnu	0.0047694753577106515	0.375	0.2945124920954044	0.1877980922098569
cocnu_Cocos_nuclei_SEC_virNOG_elut.tidy	Cocos_nuclei_SEC	CocosNE_SEC_10a_03072018	ENOG411DWFM	23	537.245548534	cocnu	0.03656597774244833	0.14556962025316456	0.13117112230184225	0.10708607767431297
cocnu_Cocos_nuclei_SEC_virNOG_elut.tidy	Cocos_nuclei_SEC	CocosNE_SEC_10a_03072018	ENOG411DWFV	1	112.282065111	cocnu	0.001589825119236884	1	1	0.35453100158982515
cocnu_Cocos_nuclei_SEC_virNOG_elut.tidy	Cocos_nuclei_SEC	CocosNE_SEC_10a_03072018	ENOG411DWFZ	3	417.448937509	cocnu	0.0047694753577106515	0.6	0.5104407676057988	0.2947535771065183
cocnu_Cocos_nuclei_SEC_virNOG_elut.tidy	Cocos_nuclei_SEC	CocosNE_SEC_10a_03072018	ENOG411DWG4	3	37.2800833125	cocnu	0.0047694753577106515	0.6	0.5845887227571082	0.3481717011128776
cocnu_Cocos_nuclei_SEC_virNOG_elut.tidy	Cocos_nuclei_SEC	CocosNE_SEC_10a_03072018	ENOG411DWGJ	1	36.4373994863	cocnu	0.001589825119236884	0.015384615384615385	0.026214821745317807	0.00794912559618442
cocnu_Cocos_nuclei_SEC_virNOG_elut.tidy	Cocos_nuclei_SEC	CocosNE_SEC_10a_03072018	ENOG411DWGM	3	522.278297182	cocnu	0.0047694753577106515	1	1	0.6963434022257552
cocnu_Cocos_nuclei_SEC_virNOG_elut.tidy	Cocos_nuclei_SEC	CocosNE_SEC_10a_03072018	ENOG411DWGR	3	61.4678330017	cocnu	0.0047694753577106515	1	1	0.49920508744038156
cocnu_Cocos_nuclei_SEC_virNOG_elut.tidy	Cocos_nuclei_SEC	CocosNE_SEC_10a_03072018	ENOG411DWGT	1	23.5650640858	cocnu	0.001589825119236884	1	0.6080405200796808	0.5596184419713832
cocnu_Cocos_nuclei_SEC_virNOG_elut.tidy	Cocos_nuclei_SEC	CocosNE_SEC_10a_03072018	ENOG411DWGW	1	10.7313147348	cocnu	0.001589825119236884	1	0.16693871621734133	0.24801271860095392
cocnu_Cocos_nuclei_SEC_virNOG_elut.tidy	Cocos_nuclei_SEC	CocosNE_SEC_10a_03072018	ENOG411DWHH	2	47.4229528263	cocnu	0.003179650238473768	0.06451612903225806	0.05726805886569883	0.02626155567332038
cocnu_Cocos_nuclei_SEC_virNOG_elut.tidy	Cocos_nuclei_SEC	CocosNE_SEC_10a_03072018	ENOG411DWHJ	1	8.22580478219	cocnu	0.001589825119236884	0.005780346820809248	0.0037349151633025214	0.0036942757105966903
cocnu_Cocos_nuclei_SEC_virNOG_elut.tidy	Cocos_nuclei_SEC	CocosNE_SEC_10a_03072018	ENOG411DWHV	4	237.409774725	cocnu	0.006359300476947536	1	1	0.9284578696343403
cocnu_Cocos_nuclei_SEC_virNOG_elut.tidy	Cocos_nuclei_SEC	CocosNE_SEC_10a_03072018	ENOG411DWHW	1	12.8108832786	cocnu	0.001589825119236884	0.07142857142857142	0.08297894442790485	0.025323642970701797
cocnu_Cocos_nuclei_SEC_virNOG_elut.tidy	Cocos_nuclei_SEC	CocosNE_SEC_10a_03072018	ENOG411DWI1	1	40.6487372701	cocnu	0.001589825119236884	0.06666666666666667	0.039772666467188245	0.023635400105988344
cocnu_Cocos_nuclei_SEC_virNOG_elut.tidy	Cocos_nuclei_SEC	CocosNE_SEC_10a_03072018	ENOG411DWI3	1	49.8382256441	cocnu	0.001589825119236884	1	0.4258153711718958	1
cocnu_Cocos_nuclei_SEC_virNOG_elut.tidy	Cocos_nuclei_SEC	CocosNE_SEC_10a_03072018	ENOG411DWI7	17	397.998367998	cocnu	0.02702702702702703	0.15178571428571427	0.1091905064535919	0.06281957633308985
cocnu_Cocos_nuclei_SEC_virNOG_elut.tidy	Cocos_nuclei_SEC	CocosNE_SEC_10a_03072018	ENOG411DWID	1	43.9230283838	cocnu	0.001589825119236884	0.02631578947368421	0.01952047744778435	0.012927788469584136
cocnu_Cocos_nuclei_SEC_virNOG_elut.tidy	Cocos_nuclei_SEC	CocosNE_SEC_10a_03072018	ENOG411DWIM	8	339.798520084	cocnu	0.012718600953895072	1	1	1
cocnu_Cocos_nuclei_SEC_virNOG_elut.tidy	Cocos_nuclei_SEC	CocosNE_SEC_10a_03072018	ENOG411DWIN	2	83.8853089064	cocnu	0.003179650238473768	0.18181818181818182	0.32640530316052907	0.12747506865153924
cocnu_Cocos_nuclei_SEC_virNOG_elut.tidy	Cocos_nuclei_SEC	CocosNE_SEC_10a_03072018	ENOG411DWIP	1	35.7947742617	cocnu	0.001589825119236884	1	1	0.32591414944356123
cocnu_Cocos_nuclei_SEC_virNOG_elut.tidy	Cocos_nuclei_SEC	CocosNE_SEC_10a_03072018	ENOG411DWIT	10	1205.47975147	cocnu	0.01589825119236884	0.4166666666666667	0.31219679594108113	0.19696166754990282
cocnu_Cocos_nuclei_SEC_virNOG_elut.tidy	Cocos_nuclei_SEC	CocosNE_SEC_10a_03072018	ENOG411DWIU	1	13.3954444672	cocnu	0.001589825119236884	0.020833333333333332	0.017744687289042386	0.012884207737148915
cocnu_Cocos_nuclei_SEC_virNOG_elut.tidy	Cocos_nuclei_SEC	CocosNE_SEC_10a_03072018	ENOG411DWJC	1	57.4413479565	cocnu	0.001589825119236884	0.5	0.44438450358778914	0.20508744038155804
cocnu_Cocos_nuclei_SEC_virNOG_elut.tidy	Cocos_nuclei_SEC	CocosNE_SEC_10a_03072018	ENOG411DWJI	1	53.1661390776	cocnu	0.001589825119236884	0.5	0.9588854409850939	0.20508744038155804
cocnu_Cocos_nuclei_SEC_virNOG_elut.tidy	Cocos_nuclei_SEC	CocosNE_SEC_10a_03072018	ENOG411DWJW	1	8.47826125206	cocnu	0.001589825119236884	0.25	0.2759559175869312	0.10731319554848967
cocnu_Cocos_nuclei_SEC_virNOG_elut.tidy	Cocos_nuclei_SEC	CocosNE_SEC_10a_03072018	ENOG411DWK7	1	15.5611095971	cocnu	0.001589825119236884	0.5	0.5910276719393598	0.21303656597774245
cocnu_Cocos_nuclei_SEC_virNOG_elut.tidy	Cocos_nuclei_SEC	CocosNE_SEC_10a_03072018	ENOG411DWKD	51	1682.26909655	cocnu	0.08108108108108109	1	1	0.9864864864864866
cocnu_Cocos_nuclei_SEC_virNOG_elut.tidy	Cocos_nuclei_SEC	CocosNE_SEC_10a_03072018	ENOG411DWKI	84	4325.4826695	cocnu	0.13354531001589826	1	1	0.6474044376857676
cocnu_Cocos_nuclei_SEC_virNOG_elut.tidy	Cocos_nuclei_SEC	CocosNE_SEC_10a_03072018	ENOG411DWKR	1	20.1000958568	cocnu	0.001589825119236884	0.3333333333333333	0.30775064591925105	0.1701112877583466
cocnu_Cocos_nuclei_SEC_virNOG_elut.tidy	Cocos_nuclei_SEC	CocosNE_SEC_10a_03072018	ENOG411DWKX	13	266.947101529	cocnu	0.02066772655007949	0.41935483870967744	0.384237379476635	0.2821593972489113
cocnu_Cocos_nuclei_SEC_virNOG_elut.tidy	Cocos_nuclei_SEC	CocosNE_SEC_10a_03072018	ENOG411DWM5	1	43.5192032351	cocnu	0.001589825119236884	0.1	0.15854783558895863	0.03195548489666137
cocnu_Cocos_nuclei_SEC_virNOG_elut.tidy	Cocos_nuclei_SEC	CocosNE_SEC_10a_03072018	ENOG411DWN2	1	18.9920301374	cocnu	0.001589825119236884	0.01694915254237288	0.011511046797954639	0.00846110317695562
cocnu_Cocos_nuclei_SEC_virNOG_elut.tidy	Cocos_nuclei_SEC	CocosNE_SEC_10a_03072018	ENOG411DWN8	1	11.4170667036	cocnu	0.001589825119236884	0.5	0.15207691827658815	0.23529411764705882
cocnu_Cocos_nuclei_SEC_virNOG_elut.tidy	Cocos_nuclei_SEC	CocosNE_SEC_10a_03072018	ENOG411DWN9	1	45.8682863303	cocnu	0.001589825119236884	0.003436426116838488	0.003512624502067786	0.005785652238047629
cocnu_Cocos_nuclei_SEC_virNOG_elut.tidy	Cocos_nuclei_SEC	CocosNE_SEC_10a_03072018	ENOG411DWP8	47	1218.18212762	cocnu	0.07472178060413355	0.10981308411214953	0.0976836112140664	0.11155892010757322
cocnu_Cocos_nuclei_SEC_virNOG_elut.tidy	Cocos_nuclei_SEC	CocosNE_SEC_10a_03072018	ENOG411DWPH	2	76.8745896523	cocnu	0.003179650238473768	0.08	0.10475496722096374	0.041717011128775836
cocnu_Cocos_nuclei_SEC_virNOG_elut.tidy	Cocos_nuclei_SEC	CocosNE_SEC_10a_03072018	ENOG411DWPT	1	16.5398434528	cocnu	0.001589825119236884	1	0.7029812992273815	0.5596184419713832
cocnu_Cocos_nuclei_SEC_virNOG_elut.tidy	Cocos_nuclei_SEC	CocosNE_SEC_10a_03072018	ENOG411DWPU	8	353.180587087	cocnu	0.012718600953895072	0.8	0.947822751878535	0.5672496025437203
cocnu_Cocos_nuclei_SEC_virNOG_elut.tidy	Cocos_nuclei_SEC	CocosNE_SEC_10a_03072018	ENOG411DWPZ	3	204.767921057	cocnu	0.0047694753577106515	0.046875	0.038710488288490184	0.03555427084838849
cocnu_Cocos_nuclei_SEC_virNOG_elut.tidy	Cocos_nuclei_SEC	CocosNE_SEC_10a_03072018	ENOG411DWQ1	1	81.9097039344	cocnu	0.001589825119236884	0.3333333333333333	0.4467850663268466	0.21674615792262852
cocnu_Cocos_nuclei_SEC_virNOG_elut.tidy	Cocos_nuclei_SEC	CocosNE_SEC_10a_03072018	ENOG411DWQ9	1	70.7102009833	cocnu	0.001589825119236884	0.25	0.3081859558661028	0.08147853736089031
cocnu_Cocos_nuclei_SEC_virNOG_elut.tidy	Cocos_nuclei_SEC	CocosNE_SEC_10a_03072018	ENOG411DWQP	70	722.41643731	cocnu	0.11128775834658187	0.39106145251396646	0.37372306383952375	0.14860580904962728
cocnu_Cocos_nuclei_SEC_virNOG_elut.tidy	Cocos_nuclei_SEC	CocosNE_SEC_10a_03072018	ENOG411DWR2	1	31.0084268023	cocnu	0.001589825119236884	0.5	0.2966280483933762	0.23529411764705882
cocnu_Cocos_nuclei_SEC_virNOG_elut.tidy	Cocos_nuclei_SEC	CocosNE_SEC_10a_03072018	ENOG411DWR6	1	12.8287714098	cocnu	0.001589825119236884	1	0.5156144364256442	0.4292527821939587
cocnu_Cocos_nuclei_SEC_virNOG_elut.tidy	Cocos_nuclei_SEC	CocosNE_SEC_10a_03072018	ENOG411DWR7	1	18.1420523327	cocnu	0.001589825119236884	0.25	0.27310682224440186	0.17726550079491257
cocnu_Cocos_nuclei_SEC_virNOG_elut.tidy	Cocos_nuclei_SEC	CocosNE_SEC_10a_03072018	ENOG411DWRR	1	89.1235010389	cocnu	0.001589825119236884	1	1	0.4292527821939587
cocnu_Cocos_nuclei_SEC_virNOG_elut.tidy	Cocos_nuclei_SEC	CocosNE_SEC_10a_03072018	ENOG411DWSA	12	676.271066867	cocnu	0.019077901430842606	0.21052631578947367	0.2509932614052213	0.11605723370429252
cocnu_Cocos_nuclei_SEC_virNOG_elut.tidy	Cocos_nuclei_SEC	CocosNE_SEC_10a_03072018	ENOG411DWSQ	3	163.406642205	cocnu	0.0047694753577106515	0.06976744186046512	0.03536672518049947	0.057514261666510795
cocnu_Cocos_nuclei_SEC_virNOG_elut.tidy	Cocos_nuclei_SEC	CocosNE_SEC_10a_03072018	ENOG411DWSY	24	1623.72985923	cocnu	0.03815580286168521	0.96	0.8682860915859436	0.4727080021197668
cocnu_Cocos_nuclei_SEC_virNOG_elut.tidy	Cocos_nuclei_SEC	CocosNE_SEC_10a_03072018	ENOG411DWSZ	19	220.944460752	cocnu	0.030206677265500796	0.2345679012345679	0.28280928910167313	0.12231839682820075
cocnu_Cocos_nuclei_SEC_virNOG_elut.tidy	Cocos_nuclei_SEC	CocosNE_SEC_10a_03072018	ENOG411DWT2	1	44.8827770194	cocnu	0.001589825119236884	1	1	0.5596184419713832
cocnu_Cocos_nuclei_SEC_virNOG_elut.tidy	Cocos_nuclei_SEC	CocosNE_SEC_10a_03072018	ENOG411DWT5	5	257.210589971	cocnu	0.00794912559618442	0.7142857142857143	0.6441554014301903	0.5348625936861231
cocnu_Cocos_nuclei_SEC_virNOG_elut.tidy	Cocos_nuclei_SEC	CocosNE_SEC_10a_03072018	ENOG411DWT6	1	13.1723604408	cocnu	0.001589825119236884	0.014492753623188406	0.014418953444956755	0.008962927121494896
cocnu_Cocos_nuclei_SEC_virNOG_elut.tidy	Cocos_nuclei_SEC	CocosNE_SEC_10a_03072018	ENOG411DWT9	6	94.0645437068	cocnu	0.009538950715421303	0.13043478260869565	0.11061898047358443	0.06407686458837353
cocnu_Cocos_nuclei_SEC_virNOG_elut.tidy	Cocos_nuclei_SEC	CocosNE_SEC_10a_03072018	ENOG411DWTF	105	1664.91151919	cocnu	0.1669316375198728	0.6818181818181818	0.5318956989323959	0.2717208406345375
cocnu_Cocos_nuclei_SEC_virNOG_elut.tidy	Cocos_nuclei_SEC	CocosNE_SEC_10a_03072018	ENOG411DWTP	2	9.25735433861	cocnu	0.003179650238473768	0.5	0.37019713965431694	0.142024377318495
cocnu_Cocos_nuclei_SEC_virNOG_elut.tidy	Cocos_nuclei_SEC	CocosNE_SEC_10a_03072018	ENOG411DWTQ	22	561.824979279	cocnu	0.034976152623211444	0.6470588235294118	0.7075022707483548	0.4845225848686056
cocnu_Cocos_nuclei_SEC_virNOG_elut.tidy	Cocos_nuclei_SEC	CocosNE_SEC_10a_03072018	ENOG411DWTX	1	36.7713252009	cocnu	0.001589825119236884	1	0.6095065744753017	0.4912559618441971
cocnu_Cocos_nuclei_SEC_virNOG_elut.tidy	Cocos_nuclei_SEC	CocosNE_SEC_10a_03072018	ENOG411DWU6	1	39.7989983084	cocnu	0.001589825119236884	1	1	0.6184419713831479
cocnu_Cocos_nuclei_SEC_virNOG_elut.tidy	Cocos_nuclei_SEC	CocosNE_SEC_10a_03072018	ENOG411DWUB	4	120.866575731	cocnu	0.006359300476947536	0.06451612903225806	0.06918949406906921	0.03466844453561722
cocnu_Cocos_nuclei_SEC_virNOG_elut.tidy	Cocos_nuclei_SEC	CocosNE_SEC_10a_03072018	ENOG411DWUV	15	404.90145204	cocnu	0.02384737678855326	0.5357142857142857	0.5631412312932002	0.26828298887122415
cocnu_Cocos_nuclei_SEC_virNOG_elut.tidy	Cocos_nuclei_SEC	CocosNE_SEC_10a_03072018	ENOG411DWUW	1	62.0667793504	cocnu	0.001589825119236884	1	1	0.5373608903020668
cocnu_Cocos_nuclei_SEC_virNOG_elut.tidy	Cocos_nuclei_SEC	CocosNE_SEC_10a_03072018	ENOG411DWUZ	1	31.7008242924	cocnu	0.001589825119236884	1	0.6792936052008354	0.23529411764705882
cocnu_Cocos_nuclei_SEC_virNOG_elut.tidy	Cocos_nuclei_SEC	CocosNE_SEC_10a_03072018	ENOG411DWV4	1	5.11610983135	cocnu	0.001589825119236884	0.5	0.2524392789386926	0.12321144674085852
cocnu_Cocos_nuclei_SEC_virNOG_elut.tidy	Cocos_nuclei_SEC	CocosNE_SEC_10a_03072018	ENOG411DWV9	1	47.9426628617	cocnu	0.001589825119236884	0.125	0.1857654752047117	0.06518282988871224
cocnu_Cocos_nuclei_SEC_virNOG_elut.tidy	Cocos_nuclei_SEC	CocosNE_SEC_10a_03072018	ENOG411DWVD	1	30.3337277989	cocnu	0.001589825119236884	0.5	0.33909840931480095	0.20508744038155804
cocnu_Cocos_nuclei_SEC_virNOG_elut.tidy	Cocos_nuclei_SEC	CocosNE_SEC_10a_03072018	ENOG411DWVE	1	83.8300302844	cocnu	0.001589825119236884	0.09090909090909091	0.0960218775435331	0.06373753432576962
cocnu_Cocos_nuclei_SEC_virNOG_elut.tidy	Cocos_nuclei_SEC	CocosNE_SEC_10a_03072018	ENOG411DWVG	1	61.0805880862	cocnu	0.001589825119236884	0.07692307692307693	0.08188691902295733	0.03301944478415067
cocnu_Cocos_nuclei_SEC_virNOG_elut.tidy	Cocos_nuclei_SEC	CocosNE_SEC_10a_03072018	ENOG411DWWA	1	13.8643203048	cocnu	0.001589825119236884	0.037037037037037035	0.02110845279573736	0.018194665253488784
cocnu_Cocos_nuclei_SEC_virNOG_elut.tidy	Cocos_nuclei_SEC	CocosNE_SEC_10a_03072018	ENOG411DWWE	4	82.9371397336	cocnu	0.006359300476947536	0.014652014652014652	0.010318673136911635	0.009364244658362306
cocnu_Cocos_nuclei_SEC_virNOG_elut.tidy	Cocos_nuclei_SEC	CocosNE_SEC_10a_03072018	ENOG411DWWH	61	1769.26541422	cocnu	0.09697933227344992	1	1	0.8168643756879052
cocnu_Cocos_nuclei_SEC_virNOG_elut.tidy	Cocos_nuclei_SEC	CocosNE_SEC_10a_03072018	ENOG411DWX6	1	24.7181717588	cocnu	0.001589825119236884	0.5	0.22420930769328187	0.2686804451510334
cocnu_Cocos_nuclei_SEC_virNOG_elut.tidy	Cocos_nuclei_SEC	CocosNE_SEC_10a_03072018	ENOG411DWXI	5	109.619481068	cocnu	0.00794912559618442	0.15151515151515152	0.17062914310466987	0.09671436142024377
cocnu_Cocos_nuclei_SEC_virNOG_elut.tidy	Cocos_nuclei_SEC	CocosNE_SEC_10a_03072018	ENOG411DWXK	21	240.799072113	cocnu	0.033386327503974564	0.22826086956521738	0.265397966749453	0.13036565977742448
cocnu_Cocos_nuclei_SEC_virNOG_elut.tidy	Cocos_nuclei_SEC	CocosNE_SEC_10a_03072018	ENOG411DWYI	1	113.777566043	cocnu	0.001589825119236884	1	1	1
cocnu_Cocos_nuclei_SEC_virNOG_elut.tidy	Cocos_nuclei_SEC	CocosNE_SEC_10a_03072018	ENOG411DWYK	1	62.262476769	cocnu	0.001589825119236884	0.018867924528301886	0.025835192225343594	0.010517304634951695
cocnu_Cocos_nuclei_SEC_virNOG_elut.tidy	Cocos_nuclei_SEC	CocosNE_SEC_10a_03072018	ENOG411DWYQ	7	359.737210199	cocnu	0.011128775834658187	0.2916666666666667	0.23920430562386466	0.15023847376788552
cocnu_Cocos_nuclei_SEC_virNOG_elut.tidy	Cocos_nuclei_SEC	CocosNE_SEC_10a_03072018	ENOG411DWZ3	1	6.37388246964	cocnu	0.001589825119236884	0.5	0.21564851775067778	0.23211446740858507
cocnu_Cocos_nuclei_SEC_virNOG_elut.tidy	Cocos_nuclei_SEC	CocosNE_SEC_10a_03072018	ENOG411DWZC	1	37.6409906097	cocnu	0.001589825119236884	0.06666666666666667	0.05286920796740326	0.03155191390485508
cocnu_Cocos_nuclei_SEC_virNOG_elut.tidy	Cocos_nuclei_SEC	CocosNE_SEC_10a_03072018	ENOG411DWZJ	4	213.570224731	cocnu	0.006359300476947536	0.36363636363636365	0.38128729328919414	0.23438564615035204
cocnu_Cocos_nuclei_SEC_virNOG_elut.tidy	Cocos_nuclei_SEC	CocosNE_SEC_10a_03072018	ENOG411DWZU	1	48.2892796039	cocnu	0.001589825119236884	0.045454545454545456	0.06748136973393155	0.023702847232258996
cocnu_Cocos_nuclei_SEC_virNOG_elut.tidy	Cocos_nuclei_SEC	CocosNE_SEC_10a_03072018	ENOG411DWZY	16	168.976723224	cocnu	0.025437201907790145	0.7272727272727273	0.727191894722637	0.5064315652550947
cocnu_Cocos_nuclei_SEC_virNOG_elut.tidy	Cocos_nuclei_SEC	CocosNE_SEC_10a_03072018	ENOG411DX0V	1	21.3539534177	cocnu	0.001589825119236884	0.3333333333333333	0.3883726622881833	0.10651828298887123
cocnu_Cocos_nuclei_SEC_virNOG_elut.tidy	Cocos_nuclei_SEC	CocosNE_SEC_10a_03072018	ENOG411DX0X	1	11.3379742386	cocnu	0.001589825119236884	0.5	0.31912455703065773	0.12321144674085852
cocnu_Cocos_nuclei_SEC_virNOG_elut.tidy	Cocos_nuclei_SEC	CocosNE_SEC_10a_03072018	ENOG411DX0Y	1	76.4495618729	cocnu	0.001589825119236884	0.09090909090909091	0.08286499325792193	0.026629570747217807
cocnu_Cocos_nuclei_SEC_virNOG_elut.tidy	Cocos_nuclei_SEC	CocosNE_SEC_10a_03072018	ENOG411DX18	1	100.562901942	cocnu	0.001589825119236884	0.047619047619047616	0.06020021501424479	0.036900677767550835
cocnu_Cocos_nuclei_SEC_virNOG_elut.tidy	Cocos_nuclei_SEC	CocosNE_SEC_10a_03072018	ENOG411DX1B	10	218.999214095	cocnu	0.01589825119236884	1	1	0.45574986751457336
cocnu_Cocos_nuclei_SEC_virNOG_elut.tidy	Cocos_nuclei_SEC	CocosNE_SEC_10a_03072018	ENOG411DX1D	2	8.56135933876	cocnu	0.003179650238473768	0.038461538461538464	0.03696977384832042	0.020056255350373
cocnu_Cocos_nuclei_SEC_virNOG_elut.tidy	Cocos_nuclei_SEC	CocosNE_SEC_10a_03072018	ENOG411DX1R	1	271.036027468	cocnu	0.001589825119236884	1	1	0.4292527821939587
cocnu_Cocos_nuclei_SEC_virNOG_elut.tidy	Cocos_nuclei_SEC	CocosNE_SEC_10a_03072018	ENOG411DX2I	3	167.660060569	cocnu	0.0047694753577106515	0.21428571428571427	0.17133415028929255	0.1631841925959573
cocnu_Cocos_nuclei_SEC_virNOG_elut.tidy	Cocos_nuclei_SEC	CocosNE_SEC_10a_03072018	ENOG411DX2J	1	12.2510722	cocnu	0.001589825119236884	0.14285714285714285	0.07092440139379001	0.07017942312059959
cocnu_Cocos_nuclei_SEC_virNOG_elut.tidy	Cocos_nuclei_SEC	CocosNE_SEC_10a_03072018	ENOG411DX2M	2	267.111960014	cocnu	0.003179650238473768	0.6666666666666666	0.6997321174745919	0.3328033916269211
cocnu_Cocos_nuclei_SEC_virNOG_elut.tidy	Cocos_nuclei_SEC	CocosNE_SEC_10a_03072018	ENOG411DX2R	1	16.3722099043	cocnu	0.001589825119236884	0.5	0.319192446522834	0.15977742448330684
cocnu_Cocos_nuclei_SEC_virNOG_elut.tidy	Cocos_nuclei_SEC	CocosNE_SEC_10a_03072018	ENOG411DX2S	1	18.7584737926	cocnu	0.001589825119236884	1	0.7430619008203077	0.28775834658187605
cocnu_Cocos_nuclei_SEC_virNOG_elut.tidy	Cocos_nuclei_SEC	CocosNE_SEC_10a_03072018	ENOG411DX2T	1	40.9700711615	cocnu	0.001589825119236884	0.5	1	0.20508744038155804
cocnu_Cocos_nuclei_SEC_virNOG_elut.tidy	Cocos_nuclei_SEC	CocosNE_SEC_10a_03072018	ENOG411DX2Y	1	49.4027460025	cocnu	0.001589825119236884	1	0.40178966740600897	0.21303656597774245
cocnu_Cocos_nuclei_SEC_virNOG_elut.tidy	Cocos_nuclei_SEC	CocosNE_SEC_10a_03072018	ENOG411DX3I	249	2485.38586747	cocnu	0.3958664546899841	0.7904761904761904	0.9050190218334299	0.3958664546899841
cocnu_Cocos_nuclei_SEC_virNOG_elut.tidy	Cocos_nuclei_SEC	CocosNE_SEC_10a_03072018	ENOG411DX3J	3	117.702914447	cocnu	0.0047694753577106515	0.1875	0.23489591955474406	0.09598569157392686
cocnu_Cocos_nuclei_SEC_virNOG_elut.tidy	Cocos_nuclei_SEC	CocosNE_SEC_10a_03072018	ENOG411DX3N	1	15.3106148285	cocnu	0.001589825119236884	0.038461538461538464	0.03908974591194147	0.023786229668582612
cocnu_Cocos_nuclei_SEC_virNOG_elut.tidy	Cocos_nuclei_SEC	CocosNE_SEC_10a_03072018	ENOG411DX4A	12	145.078180183	cocnu	0.019077901430842606	0.631578947368421	0.8706127586384612	0.3905949292946197
cocnu_Cocos_nuclei_SEC_virNOG_elut.tidy	Cocos_nuclei_SEC	CocosNE_SEC_10a_03072018	ENOG411DX4E	2	17.1521893425	cocnu	0.003179650238473768	0.0042643923240938165	0.0044161986686774585	0.003179650238473768
cocnu_Cocos_nuclei_SEC_virNOG_elut.tidy	Cocos_nuclei_SEC	CocosNE_SEC_10a_03072018	ENOG411DX4W	1	32.8135251617	cocnu	0.001589825119236884	0.018867924528301886	0.02031686894532151	0.015573797086402129
cocnu_Cocos_nuclei_SEC_virNOG_elut.tidy	Cocos_nuclei_SEC	CocosNE_SEC_10a_03072018	ENOG411DX5F	1	39.3892324029	cocnu	0.001589825119236884	0.07142857142857142	0.07761055142763824	0.04644560526913469
cocnu_Cocos_nuclei_SEC_virNOG_elut.tidy	Cocos_nuclei_SEC	CocosNE_SEC_10a_03072018	ENOG411DX5N	5	105.255470281	cocnu	0.00794912559618442	0.18518518518518517	0.15285146590273208	0.0588235294117647
cocnu_Cocos_nuclei_SEC_virNOG_elut.tidy	Cocos_nuclei_SEC	CocosNE_SEC_10a_03072018	ENOG411DX5Y	1	21.0965291802	cocnu	0.001589825119236884	0.02857142857142857	0.0167039242094516	0.017669770610947082
cocnu_Cocos_nuclei_SEC_virNOG_elut.tidy	Cocos_nuclei_SEC	CocosNE_SEC_10a_03072018	ENOG411DX61	4	84.7383993049	cocnu	0.006359300476947536	1	1	1
cocnu_Cocos_nuclei_SEC_virNOG_elut.tidy	Cocos_nuclei_SEC	CocosNE_SEC_10a_03072018	ENOG411DX6I	1	46.4224685895	cocnu	0.001589825119236884	0.08333333333333333	0.10613951841394154	0.05153683094859566
cocnu_Cocos_nuclei_SEC_virNOG_elut.tidy	Cocos_nuclei_SEC	CocosNE_SEC_10a_03072018	ENOG411DX6K	1	19.5548885235	cocnu	0.001589825119236884	0.25	0.16999374754903093	0.12480127186009539
cocnu_Cocos_nuclei_SEC_virNOG_elut.tidy	Cocos_nuclei_SEC	CocosNE_SEC_10a_03072018	ENOG411DX6Y	1	14.2337526328	cocnu	0.001589825119236884	0.3333333333333333	0.34986605873672444	0.16640169581346054
cocnu_Cocos_nuclei_SEC_virNOG_elut.tidy	Cocos_nuclei_SEC	CocosNE_SEC_10a_03072018	ENOG411DX79	3	168.214308703	cocnu	0.0047694753577106515	0.3	0.21277320418084222	0.14737678855325914
cocnu_Cocos_nuclei_SEC_virNOG_elut.tidy	Cocos_nuclei_SEC	CocosNE_SEC_10a_03072018	ENOG411DX7H	14	147.719723147	cocnu	0.022257551669316374	0.19718309859154928	0.19237827029233454	0.06380498145204026
cocnu_Cocos_nuclei_SEC_virNOG_elut.tidy	Cocos_nuclei_SEC	CocosNE_SEC_10a_03072018	ENOG411DX7K	1	18.7162587154	cocnu	0.001589825119236884	0.25	0.201085716972171	0.12519872813990462
cocnu_Cocos_nuclei_SEC_virNOG_elut.tidy	Cocos_nuclei_SEC	CocosNE_SEC_10a_03072018	ENOG411DX8A	35	361.945072677	cocnu	0.05564387917329094	0.5833333333333334	0.6143535572453245	0.29213036565977746
cocnu_Cocos_nuclei_SEC_virNOG_elut.tidy	Cocos_nuclei_SEC	CocosNE_SEC_10a_03072018	ENOG411DX8F	2	171.555416711	cocnu	0.003179650238473768	0.2	0.12386173313499467	0.042607313195548495
cocnu_Cocos_nuclei_SEC_virNOG_elut.tidy	Cocos_nuclei_SEC	CocosNE_SEC_10a_03072018	ENOG411DX8G	4	171.481330129	cocnu	0.006359300476947536	0.05405405405405406	0.0588034597769951	0.024136435901141784
cocnu_Cocos_nuclei_SEC_virNOG_elut.tidy	Cocos_nuclei_SEC	CocosNE_SEC_10a_03072018	ENOG411DX8J	3	20.9445681756	cocnu	0.0047694753577106515	1	0.39195879927549765	0.21303656597774245
cocnu_Cocos_nuclei_SEC_virNOG_elut.tidy	Cocos_nuclei_SEC	CocosNE_SEC_10a_03072018	ENOG411DX8T	1	78.164098898	cocnu	0.001589825119236884	0.5	0.21435752589335272	0.20508744038155804
cocnu_Cocos_nuclei_SEC_virNOG_elut.tidy	Cocos_nuclei_SEC	CocosNE_SEC_10a_03072018	ENOG411DX8W	1	33.6339668072	cocnu	0.001589825119236884	0.03125	0.042798508820725056	0.019532137179196003
cocnu_Cocos_nuclei_SEC_virNOG_elut.tidy	Cocos_nuclei_SEC	CocosNE_SEC_10a_03072018	ENOG411DX95	2	288.121874151	cocnu	0.003179650238473768	0.5	0.20922307390712427	0.2003179650238474
cocnu_Cocos_nuclei_SEC_virNOG_elut.tidy	Cocos_nuclei_SEC	CocosNE_SEC_10a_03072018	ENOG411DX9C	1	16.9863168308	cocnu	0.001589825119236884	0.2	0.18902445113808305	0.1042925278219396
cocnu_Cocos_nuclei_SEC_virNOG_elut.tidy	Cocos_nuclei_SEC	CocosNE_SEC_10a_03072018	ENOG411DX9M	2	77.2738472022	cocnu	0.003179650238473768	0.4	0.384372564638975	0.29952305246422894
cocnu_Cocos_nuclei_SEC_virNOG_elut.tidy	Cocos_nuclei_SEC	CocosNE_SEC_10a_03072018	ENOG411DX9Q	1	21.0441804725	cocnu	0.001589825119236884	0.017543859649122806	0.028900432611961045	0.011407692522243607
cocnu_Cocos_nuclei_SEC_virNOG_elut.tidy	Cocos_nuclei_SEC	CocosNE_SEC_10a_03072018	ENOG411DXA1	35	3035.60837844	cocnu	0.05564387917329094	0.7777777777777778	0.8584556355796806	0.4006359300476947
cocnu_Cocos_nuclei_SEC_virNOG_elut.tidy	Cocos_nuclei_SEC	CocosNE_SEC_10a_03072018	ENOG411DXA3	1	52.0294768738	cocnu	0.001589825119236884	1	1	1
cocnu_Cocos_nuclei_SEC_virNOG_elut.tidy	Cocos_nuclei_SEC	CocosNE_SEC_10a_03072018	ENOG411DXAJ	1	35.0661145056	cocnu	0.001589825119236884	0.5	1	0.23211446740858507
cocnu_Cocos_nuclei_SEC_virNOG_elut.tidy	Cocos_nuclei_SEC	CocosNE_SEC_10a_03072018	ENOG411DXAP	11	204.902915232	cocnu	0.017488076311605722	0.28205128205128205	0.1161929400536619	0.19297187654185624
cocnu_Cocos_nuclei_SEC_virNOG_elut.tidy	Cocos_nuclei_SEC	CocosNE_SEC_10a_03072018	ENOG411DXB8	5	247.815722643	cocnu	0.00794912559618442	0.38461538461538464	0.3376073953614474	0.08927479515714809
cocnu_Cocos_nuclei_SEC_virNOG_elut.tidy	Cocos_nuclei_SEC	CocosNE_SEC_10a_03072018	ENOG411DXB9	16	960.33269469	cocnu	0.025437201907790145	0.7619047619047619	0.8140222716439894	0.3815580286168522
cocnu_Cocos_nuclei_SEC_virNOG_elut.tidy	Cocos_nuclei_SEC	CocosNE_SEC_10a_03072018	ENOG411DXBG	3	161.100768285	cocnu	0.0047694753577106515	0.375	0.35485714759838555	0.1764705882352941
cocnu_Cocos_nuclei_SEC_virNOG_elut.tidy	Cocos_nuclei_SEC	CocosNE_SEC_10a_03072018	ENOG411DXBR	104	2719.93627668	cocnu	0.16534181240063592	0.8666666666666667	0.7340174108858933	0.43243243243243246
cocnu_Cocos_nuclei_SEC_virNOG_elut.tidy	Cocos_nuclei_SEC	CocosNE_SEC_10a_03072018	ENOG411DXBT	128	8423.14020094	cocnu	0.20349761526232116	1	1	0.6050662427133016
cocnu_Cocos_nuclei_SEC_virNOG_elut.tidy	Cocos_nuclei_SEC	CocosNE_SEC_10a_03072018	ENOG411DXBU	20	917.626935526	cocnu	0.03179650238473768	0.35714285714285715	0.3144521545318703	0.16489814027433725
cocnu_Cocos_nuclei_SEC_virNOG_elut.tidy	Cocos_nuclei_SEC	CocosNE_SEC_10a_03072018	ENOG411DXCE	14	798.891107886	cocnu	0.022257551669316374	0.12280701754385964	0.11770370203306882	0.0784313725490196
cocnu_Cocos_nuclei_SEC_virNOG_elut.tidy	Cocos_nuclei_SEC	CocosNE_SEC_10a_03072018	ENOG411DXCG	1	23.3095869824	cocnu	0.001589825119236884	1	0.5140279304656932	0.20508744038155804
cocnu_Cocos_nuclei_SEC_virNOG_elut.tidy	Cocos_nuclei_SEC	CocosNE_SEC_10a_03072018	ENOG411DXCH	14	440.561284698	cocnu	0.022257551669316374	0.8235294117647058	0.93496029236584	0.5354905078088469
cocnu_Cocos_nuclei_SEC_virNOG_elut.tidy	Cocos_nuclei_SEC	CocosNE_SEC_10a_03072018	ENOG411DXCQ	3	110.940759555	cocnu	0.0047694753577106515	0.08108108108108109	0.10252197979828966	0.037985464456052685
cocnu_Cocos_nuclei_SEC_virNOG_elut.tidy	Cocos_nuclei_SEC	CocosNE_SEC_10a_03072018	ENOG411DXD3	1	174.15467088	cocnu	0.001589825119236884	0.058823529411764705	0.2364332545967608	0.03902298019945079
cocnu_Cocos_nuclei_SEC_virNOG_elut.tidy	Cocos_nuclei_SEC	CocosNE_SEC_10a_03072018	ENOG411DXD4	1	149.134901473	cocnu	0.001589825119236884	0.25	0.34297204142912346	0.07193958664546901
cocnu_Cocos_nuclei_SEC_virNOG_elut.tidy	Cocos_nuclei_SEC	CocosNE_SEC_10a_03072018	ENOG411DXEM	123	4205.51357547	cocnu	0.19554848966613672	0.8367346938775511	0.9106697626869179	0.507061781343587
cocnu_Cocos_nuclei_SEC_virNOG_elut.tidy	Cocos_nuclei_SEC	CocosNE_SEC_10a_03072018	ENOG411DXEQ	1	70.7388717089	cocnu	0.001589825119236884	0.5	0.7228517772174234	0.25039745627980925
cocnu_Cocos_nuclei_SEC_virNOG_elut.tidy	Cocos_nuclei_SEC	CocosNE_SEC_10a_03072018	ENOG411DXER	13	207.259881153	cocnu	0.02066772655007949	0.43333333333333335	0.36588793661605934	0.21701112877583464
cocnu_Cocos_nuclei_SEC_virNOG_elut.tidy	Cocos_nuclei_SEC	CocosNE_SEC_10a_03072018	ENOG411DXET	1	11.4384649543	cocnu	0.001589825119236884	0.2	0.18006032174940229	0.08203497615262322
cocnu_Cocos_nuclei_SEC_virNOG_elut.tidy	Cocos_nuclei_SEC	CocosNE_SEC_10a_03072018	ENOG411DXEW	15	808.055303791	cocnu	0.02384737678855326	0.4838709677419355	0.40673292469042144	0.17154725883378635
cocnu_Cocos_nuclei_SEC_virNOG_elut.tidy	Cocos_nuclei_SEC	CocosNE_SEC_10a_03072018	ENOG411DXFB	2	19.4093433119	cocnu	0.003179650238473768	1	0.34723205655013684	0.49920508744038156
cocnu_Cocos_nuclei_SEC_virNOG_elut.tidy	Cocos_nuclei_SEC	CocosNE_SEC_10a_03072018	ENOG411DXFF	1	61.0943777273	cocnu	0.001589825119236884	0.5	0.48702552377905084	0.2273449920508744
cocnu_Cocos_nuclei_SEC_virNOG_elut.tidy	Cocos_nuclei_SEC	CocosNE_SEC_10a_03072018	ENOG411DXFT	5	556.364849337	cocnu	0.00794912559618442	0.08928571428571429	0.07887311276648311	0.10965117366501449
cocnu_Cocos_nuclei_SEC_virNOG_elut.tidy	Cocos_nuclei_SEC	CocosNE_SEC_10a_03072018	ENOG411DXFU	1	24.260577488	cocnu	0.001589825119236884	0.008620689655172414	0.004850574531499018	0.005993823438042505
cocnu_Cocos_nuclei_SEC_virNOG_elut.tidy	Cocos_nuclei_SEC	CocosNE_SEC_10a_03072018	ENOG411DXGN	2	2.63369213894	cocnu	0.003179650238473768	0.4	0.42481589081789956	0.19183889772125068
cocnu_Cocos_nuclei_SEC_virNOG_elut.tidy	Cocos_nuclei_SEC	CocosNE_SEC_10a_03072018	ENOG411DXGQ	1	22.6759484771	cocnu	0.001589825119236884	0.038461538461538464	0.03695929659056385	0.020508744038155804
cocnu_Cocos_nuclei_SEC_virNOG_elut.tidy	Cocos_nuclei_SEC	CocosNE_SEC_10a_03072018	ENOG411DXGS	1	28.3466581692	cocnu	0.001589825119236884	0.5	0.5389560651028744	0.20508744038155804
cocnu_Cocos_nuclei_SEC_virNOG_elut.tidy	Cocos_nuclei_SEC	CocosNE_SEC_10a_03072018	ENOG411DXHT	1	134.794247371	cocnu	0.001589825119236884	0.5	1	0.3815580286168522
cocnu_Cocos_nuclei_SEC_virNOG_elut.tidy	Cocos_nuclei_SEC	CocosNE_SEC_10a_03072018	ENOG411DXHU	1	7.51558844323	cocnu	0.001589825119236884	1	0.2050362122751211	0.23211446740858507
cocnu_Cocos_nuclei_SEC_virNOG_elut.tidy	Cocos_nuclei_SEC	CocosNE_SEC_10a_03072018	ENOG411DXHX	14	397.881196529	cocnu	0.022257551669316374	0.06930693069306931	0.07034941531738881	0.03724283398133135
cocnu_Cocos_nuclei_SEC_virNOG_elut.tidy	Cocos_nuclei_SEC	CocosNE_SEC_10a_03072018	ENOG411DXHZ	2	262.726292764	cocnu	0.003179650238473768	1	0.8157271330800268	0.23211446740858507
cocnu_Cocos_nuclei_SEC_virNOG_elut.tidy	Cocos_nuclei_SEC	CocosNE_SEC_10a_03072018	ENOG411DXI1	1	57.1604433765	cocnu	0.001589825119236884	1	1	0.6184419713831479
cocnu_Cocos_nuclei_SEC_virNOG_elut.tidy	Cocos_nuclei_SEC	CocosNE_SEC_10a_03072018	ENOG411DXI9	1	491.437360207	cocnu	0.001589825119236884	1	1	0.21303656597774245
cocnu_Cocos_nuclei_SEC_virNOG_elut.tidy	Cocos_nuclei_SEC	CocosNE_SEC_10a_03072018	ENOG411DXIU	2	28.4727257137	cocnu	0.003179650238473768	0.004166666666666667	0.0037673608163415655	0.003179650238473768
cocnu_Cocos_nuclei_SEC_virNOG_elut.tidy	Cocos_nuclei_SEC	CocosNE_SEC_10a_03072018	ENOG411DXJ6	1	46.7978188681	cocnu	0.001589825119236884	1	0.27687242415080915	0.3195548489666137
cocnu_Cocos_nuclei_SEC_virNOG_elut.tidy	Cocos_nuclei_SEC	CocosNE_SEC_10a_03072018	ENOG411DXJC	1	16.8084656626	cocnu	0.001589825119236884	0.5	0.691068844865923	0.11764705882352941
cocnu_Cocos_nuclei_SEC_virNOG_elut.tidy	Cocos_nuclei_SEC	CocosNE_SEC_10a_03072018	ENOG411DXJG	1	5.29058311319	cocnu	0.001589825119236884	0.006493506493506494	0.0033335316262065166	0.006596741890859538
cocnu_Cocos_nuclei_SEC_virNOG_elut.tidy	Cocos_nuclei_SEC	CocosNE_SEC_10a_03072018	ENOG411DXJM	9	180.413126323	cocnu	0.014308426073131956	0.016453382084095063	0.01815958394598548	0.014308426073131956
cocnu_Cocos_nuclei_SEC_virNOG_elut.tidy	Cocos_nuclei_SEC	CocosNE_SEC_10a_03072018	ENOG411DXJP	2	33.6206332227	cocnu	0.003179650238473768	0.15384615384615385	0.11198602458321485	0.08267090620031796
cocnu_Cocos_nuclei_SEC_virNOG_elut.tidy	Cocos_nuclei_SEC	CocosNE_SEC_10a_03072018	ENOG411DXK5	1	36.3143812568	cocnu	0.001589825119236884	0.5	0.4084553626006553	0.25755166931637524
cocnu_Cocos_nuclei_SEC_virNOG_elut.tidy	Cocos_nuclei_SEC	CocosNE_SEC_10a_03072018	ENOG411DXKI	61	862.558193994	cocnu	0.09697933227344992	0.1431924882629108	0.11957166442071514	0.14546899841017488
cocnu_Cocos_nuclei_SEC_virNOG_elut.tidy	Cocos_nuclei_SEC	CocosNE_SEC_10a_03072018	ENOG411DXKY	1	55.1776495149	cocnu	0.001589825119236884	1	1	0.3195548489666137
cocnu_Cocos_nuclei_SEC_virNOG_elut.tidy	Cocos_nuclei_SEC	CocosNE_SEC_10a_03072018	ENOG411DXMC	5	45.1658013407	cocnu	0.00794912559618442	0.45454545454545453	0.4809148802495501	0.16115045526810232
cocnu_Cocos_nuclei_SEC_virNOG_elut.tidy	Cocos_nuclei_SEC	CocosNE_SEC_10a_03072018	ENOG411DXMR	10	447.579608526	cocnu	0.01589825119236884	0.7142857142857143	0.7148153051590375	0.4552681023269258
cocnu_Cocos_nuclei_SEC_virNOG_elut.tidy	Cocos_nuclei_SEC	CocosNE_SEC_10a_03072018	ENOG411DXMX	1	34.4888358293	cocnu	0.001589825119236884	1	0.3177430654411549	0.35453100158982515
cocnu_Cocos_nuclei_SEC_virNOG_elut.tidy	Cocos_nuclei_SEC	CocosNE_SEC_10a_03072018	ENOG411DXN8	1	27.1218847468	cocnu	0.001589825119236884	0.5	0.35503886891713615	0.3744038155802862
cocnu_Cocos_nuclei_SEC_virNOG_elut.tidy	Cocos_nuclei_SEC	CocosNE_SEC_10a_03072018	ENOG411DXNG	1	31.9909646565	cocnu	0.001589825119236884	0.015384615384615385	0.00755821419589633	0.0100281276751865
cocnu_Cocos_nuclei_SEC_virNOG_elut.tidy	Cocos_nuclei_SEC	CocosNE_SEC_10a_03072018	ENOG411DXP9	12	1172.14374323	cocnu	0.019077901430842606	0.9230769230769231	0.9671755641008787	0.43879173290937995
cocnu_Cocos_nuclei_SEC_virNOG_elut.tidy	Cocos_nuclei_SEC	CocosNE_SEC_10a_03072018	ENOG411DXPB	1	16.8604467802	cocnu	0.001589825119236884	0.5	0.13790855826514634	0.24562798092209856
cocnu_Cocos_nuclei_SEC_virNOG_elut.tidy	Cocos_nuclei_SEC	CocosNE_SEC_10a_03072018	ENOG411DXPH	1	74.4273856251	cocnu	0.001589825119236884	0.5	0.8350521990469185	0.16295707472178061
cocnu_Cocos_nuclei_SEC_virNOG_elut.tidy	Cocos_nuclei_SEC	CocosNE_SEC_10a_03072018	ENOG411DXPK	7	323.498403242	cocnu	0.011128775834658187	0.2916666666666667	0.23960846691110016	0.15883798236739413
cocnu_Cocos_nuclei_SEC_virNOG_elut.tidy	Cocos_nuclei_SEC	CocosNE_SEC_10a_03072018	ENOG411DXPZ	1	37.2237222989	cocnu	0.001589825119236884	1	0.69342275820529	0.25596184419713836
cocnu_Cocos_nuclei_SEC_virNOG_elut.tidy	Cocos_nuclei_SEC	CocosNE_SEC_10a_03072018	ENOG411DXQY	23	1611.66584361	cocnu	0.03656597774244833	0.20909090909090908	0.21467931096863682	0.1469808909255276
cocnu_Cocos_nuclei_SEC_virNOG_elut.tidy	Cocos_nuclei_SEC	CocosNE_SEC_10a_03072018	ENOG411DXR2	1	42.8893505133	cocnu	0.001589825119236884	0.010638297872340425	0.013437576008731704	0.006207888560829738
cocnu_Cocos_nuclei_SEC_virNOG_elut.tidy	Cocos_nuclei_SEC	CocosNE_SEC_10a_03072018	ENOG411DXR3	1	22.312035597	cocnu	0.001589825119236884	0.5	0.0836892295627258	0.11764705882352941
cocnu_Cocos_nuclei_SEC_virNOG_elut.tidy	Cocos_nuclei_SEC	CocosNE_SEC_10a_03072018	ENOG411DXRI	2	207.237709578	cocnu	0.003179650238473768	0.3333333333333333	0.6243579479884624	0.2543720190779014
cocnu_Cocos_nuclei_SEC_virNOG_elut.tidy	Cocos_nuclei_SEC	CocosNE_SEC_10a_03072018	ENOG411DXRM	1	52.3275743614	cocnu	0.001589825119236884	0.125	0.14454140938072801	0.04110833522598229
cocnu_Cocos_nuclei_SEC_virNOG_elut.tidy	Cocos_nuclei_SEC	CocosNE_SEC_10a_03072018	ENOG411DXS7	7	182.254690933	cocnu	0.011128775834658187	0.17073170731707318	0.16189765715316212	0.06052968319826282
cocnu_Cocos_nuclei_SEC_virNOG_elut.tidy	Cocos_nuclei_SEC	CocosNE_SEC_10a_03072018	ENOG411DXST	1	7.00644790665	cocnu	0.001589825119236884	0.16666666666666666	0.1100706116884296	0.0895601483836778
cocnu_Cocos_nuclei_SEC_virNOG_elut.tidy	Cocos_nuclei_SEC	CocosNE_SEC_10a_03072018	ENOG411DXSW	3	72.4984197793	cocnu	0.0047694753577106515	0.019230769230769232	0.015790420672274815	0.012744663660767807
cocnu_Cocos_nuclei_SEC_virNOG_elut.tidy	Cocos_nuclei_SEC	CocosNE_SEC_10a_03072018	ENOG411DXSX	1	31.5760647736	cocnu	0.001589825119236884	1	1	0.8696343402225756
cocnu_Cocos_nuclei_SEC_virNOG_elut.tidy	Cocos_nuclei_SEC	CocosNE_SEC_10a_03072018	ENOG411DXSY	1	10.46615355	cocnu	0.001589825119236884	0.015873015873015872	0.019044985546181503	0.00910781170003503
cocnu_Cocos_nuclei_SEC_virNOG_elut.tidy	Cocos_nuclei_SEC	CocosNE_SEC_10a_03072018	ENOG411DXT1	1	28.9052649299	cocnu	0.001589825119236884	0.010638297872340425	0.010859329095531502	0.0067990393397151854
cocnu_Cocos_nuclei_SEC_virNOG_elut.tidy	Cocos_nuclei_SEC	CocosNE_SEC_10a_03072018	ENOG411DXTB	1	5.29375342091	cocnu	0.001589825119236884	0.25	0.4203256977685658	0.15977742448330684
cocnu_Cocos_nuclei_SEC_virNOG_elut.tidy	Cocos_nuclei_SEC	CocosNE_SEC_10a_03072018	ENOG411DXTN	1	58.5690934422	cocnu	0.001589825119236884	0.5	0.5601485339303909	0.16295707472178061
cocnu_Cocos_nuclei_SEC_virNOG_elut.tidy	Cocos_nuclei_SEC	CocosNE_SEC_10a_03072018	ENOG411DXTY	1	48.27782579	cocnu	0.001589825119236884	0.0625	0.039552822119868096	0.03301944478415067
cocnu_Cocos_nuclei_SEC_virNOG_elut.tidy	Cocos_nuclei_SEC	CocosNE_SEC_10a_03072018	ENOG411DXUE	19	717.227514324	cocnu	0.030206677265500796	0.37254901960784315	0.20700728660752274	0.24283799370304562
cocnu_Cocos_nuclei_SEC_virNOG_elut.tidy	Cocos_nuclei_SEC	CocosNE_SEC_10a_03072018	ENOG411DXUJ	25	628.13046847	cocnu	0.0397456279809221	0.10822510822510822	0.08043827650307042	0.08545310015898251
cocnu_Cocos_nuclei_SEC_virNOG_elut.tidy	Cocos_nuclei_SEC	CocosNE_SEC_10a_03072018	ENOG411DXUZ	3	52.8604891652	cocnu	0.0047694753577106515	0.6	0.6405694367929088	0.287758346581876
cocnu_Cocos_nuclei_SEC_virNOG_elut.tidy	Cocos_nuclei_SEC	CocosNE_SEC_10a_03072018	ENOG411DXV0	27	428.51257652	cocnu	0.04292527821939587	0.19708029197080293	0.2205389684023812	0.1027700091676047
cocnu_Cocos_nuclei_SEC_virNOG_elut.tidy	Cocos_nuclei_SEC	CocosNE_SEC_10a_03072018	ENOG411DXVG	1	25.0466766995	cocnu	0.001589825119236884	0.008130081300813009	0.007092516789333009	0.005519148991171947
cocnu_Cocos_nuclei_SEC_virNOG_elut.tidy	Cocos_nuclei_SEC	CocosNE_SEC_10a_03072018	ENOG411DXVI	9	190.333620854	cocnu	0.014308426073131956	0.2727272727272727	0.2807707828671649	0.12305246422893483
cocnu_Cocos_nuclei_SEC_virNOG_elut.tidy	Cocos_nuclei_SEC	CocosNE_SEC_10a_03072018	ENOG411DXVQ	24	1677.66697939	cocnu	0.03815580286168521	1	1	0.7047601234452445
cocnu_Cocos_nuclei_SEC_virNOG_elut.tidy	Cocos_nuclei_SEC	CocosNE_SEC_10a_03072018	ENOG411DXVW	26	3176.28319699	cocnu	0.04133545310015898	0.8125	0.9232467919191206	0.40689586645468995
cocnu_Cocos_nuclei_SEC_virNOG_elut.tidy	Cocos_nuclei_SEC	CocosNE_SEC_10a_03072018	ENOG411DXWK	1	363.787870475	cocnu	0.001589825119236884	0.3333333333333333	0.2943304185135302	0.1181770005299417
cocnu_Cocos_nuclei_SEC_virNOG_elut.tidy	Cocos_nuclei_SEC	CocosNE_SEC_10a_03072018	ENOG411DXWR	3	27.56491245	cocnu	0.0047694753577106515	1	0.6991946855009081	0.3529411764705882
cocnu_Cocos_nuclei_SEC_virNOG_elut.tidy	Cocos_nuclei_SEC	CocosNE_SEC_10a_03072018	ENOG411DXX0	18	999.7389918	cocnu	0.028616852146263912	0.3157894736842105	0.18361189689655796	0.20349761526232116
cocnu_Cocos_nuclei_SEC_virNOG_elut.tidy	Cocos_nuclei_SEC	CocosNE_SEC_10a_03072018	ENOG411DXXG	1	10.6456797477	cocnu	0.001589825119236884	0.002570694087403599	0.0025037123130460717	0.001589825119236884
cocnu_Cocos_nuclei_SEC_virNOG_elut.tidy	Cocos_nuclei_SEC	CocosNE_SEC_10a_03072018	ENOG411DXXJ	1	135.00557458	cocnu	0.001589825119236884	1	1	0.20508744038155804
cocnu_Cocos_nuclei_SEC_virNOG_elut.tidy	Cocos_nuclei_SEC	CocosNE_SEC_10a_03072018	ENOG411DXXK	1	43.4117975233	cocnu	0.001589825119236884	0.07142857142857142	0.14487685673332404	0.030660913013854194
cocnu_Cocos_nuclei_SEC_virNOG_elut.tidy	Cocos_nuclei_SEC	CocosNE_SEC_10a_03072018	ENOG411DXXM	8	234.004196745	cocnu	0.012718600953895072	0.125	0.074139724168242	0.06140699523052464
cocnu_Cocos_nuclei_SEC_virNOG_elut.tidy	Cocos_nuclei_SEC	CocosNE_SEC_10a_03072018	ENOG411DXXZ	2	91.3999203476	cocnu	0.003179650238473768	0.18181818181818182	0.17771466058400642	0.045574986751457346
cocnu_Cocos_nuclei_SEC_virNOG_elut.tidy	Cocos_nuclei_SEC	CocosNE_SEC_10a_03072018	ENOG411DXYB	1	6.90538945133	cocnu	0.001589825119236884	0.007042253521126761	0.004104902620156009	0.004500772520656531
cocnu_Cocos_nuclei_SEC_virNOG_elut.tidy	Cocos_nuclei_SEC	CocosNE_SEC_10a_03072018	ENOG411DXYF	1	54.3254395544	cocnu	0.001589825119236884	0.1	0.0790947017990911	0.04992050874403816
cocnu_Cocos_nuclei_SEC_virNOG_elut.tidy	Cocos_nuclei_SEC	CocosNE_SEC_10a_03072018	ENOG411DXZB	1	72.7619090314	cocnu	0.001589825119236884	1	1	1
cocnu_Cocos_nuclei_SEC_virNOG_elut.tidy	Cocos_nuclei_SEC	CocosNE_SEC_10a_03072018	ENOG411DXZJ	10	875.692395422	cocnu	0.01589825119236884	0.7142857142857143	0.7384388309148957	0.35771065182829886
cocnu_Cocos_nuclei_SEC_virNOG_elut.tidy	Cocos_nuclei_SEC	CocosNE_SEC_10a_03072018	ENOG411DXZN	2	95.6481736515	cocnu	0.003179650238473768	0.2857142857142857	0.24405954423046355	0.10129457188280719
cocnu_Cocos_nuclei_SEC_virNOG_elut.tidy	Cocos_nuclei_SEC	CocosNE_SEC_10a_03072018	ENOG411DXZV	1	39.5162944429	cocnu	0.001589825119236884	0.16666666666666666	0.202139223495653	0.08691043985161634
cocnu_Cocos_nuclei_SEC_virNOG_elut.tidy	Cocos_nuclei_SEC	CocosNE_SEC_10a_03072018	ENOG411DXZY	1	24.0931952569	cocnu	0.001589825119236884	0.5	0.38670330187018337	0.25755166931637524
cocnu_Cocos_nuclei_SEC_virNOG_elut.tidy	Cocos_nuclei_SEC	CocosNE_SEC_10a_03072018	ENOG411DY0J	1	27.3574346143	cocnu	0.001589825119236884	1	0.8081016098238594	0.4546899841017488
cocnu_Cocos_nuclei_SEC_virNOG_elut.tidy	Cocos_nuclei_SEC	CocosNE_SEC_10a_03072018	ENOG411DY0X	4	155.222715532	cocnu	0.006359300476947536	0.6666666666666666	0.8130690097406266	0.3328033916269211
cocnu_Cocos_nuclei_SEC_virNOG_elut.tidy	Cocos_nuclei_SEC	CocosNE_SEC_10a_03072018	ENOG411DY10	4	178.704494621	cocnu	0.006359300476947536	0.36363636363636365	0.2540084430659657	0.2003179650238474
cocnu_Cocos_nuclei_SEC_virNOG_elut.tidy	Cocos_nuclei_SEC	CocosNE_SEC_10a_03072018	ENOG411DY2A	1	34.3816407991	cocnu	0.001589825119236884	1	1	1
cocnu_Cocos_nuclei_SEC_virNOG_elut.tidy	Cocos_nuclei_SEC	CocosNE_SEC_10a_03072018	ENOG411DY31	2	137.008153965	cocnu	0.003179650238473768	1	0.47856563920289785	0.46422893481717015
cocnu_Cocos_nuclei_SEC_virNOG_elut.tidy	Cocos_nuclei_SEC	CocosNE_SEC_10a_03072018	ENOG411DY32	1	18.7741702626	cocnu	0.001589825119236884	0.3333333333333333	0.3328846284461094	0.12798092209856918
cocnu_Cocos_nuclei_SEC_virNOG_elut.tidy	Cocos_nuclei_SEC	CocosNE_SEC_10a_03072018	ENOG411DY3M	1	51.7409051774	cocnu	0.001589825119236884	1	1	0.5007949125596185
cocnu_Cocos_nuclei_SEC_virNOG_elut.tidy	Cocos_nuclei_SEC	CocosNE_SEC_10a_03072018	ENOG411DY4B	1	32.9900711937	cocnu	0.001589825119236884	0.5	0.45107500634761205	0.14546899841017488
cocnu_Cocos_nuclei_SEC_virNOG_elut.tidy	Cocos_nuclei_SEC	CocosNE_SEC_10a_03072018	ENOG411DY4J	19	619.132414154	cocnu	0.030206677265500796	0.5	0.42844494134827754	0.19245968657733364
cocnu_Cocos_nuclei_SEC_virNOG_elut.tidy	Cocos_nuclei_SEC	CocosNE_SEC_10a_03072018	ENOG411DY4N	2	135.674479147	cocnu	0.003179650238473768	0.03389830508474576	0.09573855118814381	0.023766538223168335
cocnu_Cocos_nuclei_SEC_virNOG_elut.tidy	Cocos_nuclei_SEC	CocosNE_SEC_10a_03072018	ENOG411DY52	2	36.6150568978	cocnu	0.003179650238473768	0.14285714285714285	0.20391837994723483	0.09411764705882353
cocnu_Cocos_nuclei_SEC_virNOG_elut.tidy	Cocos_nuclei_SEC	CocosNE_SEC_10a_03072018	ENOG411DY5I	1	17.5334703396	cocnu	0.001589825119236884	0.5	0.1959947934272686	0.2273449920508744
cocnu_Cocos_nuclei_SEC_virNOG_elut.tidy	Cocos_nuclei_SEC	CocosNE_SEC_10a_03072018	ENOG411DY5K	1	9.55852885933	cocnu	0.001589825119236884	0.5	0.39861036042960485	0.20508744038155804
cocnu_Cocos_nuclei_SEC_virNOG_elut.tidy	Cocos_nuclei_SEC	CocosNE_SEC_10a_03072018	ENOG411DY5N	32	521.072359725	cocnu	0.05087440381558029	0.3137254901960784	0.17402796783419164	0.23891019046728393
cocnu_Cocos_nuclei_SEC_virNOG_elut.tidy	Cocos_nuclei_SEC	CocosNE_SEC_10a_03072018	ENOG411DY5R	1	85.4181771411	cocnu	0.001589825119236884	0.125	0.1309529612728495	0.05127186009538951
cocnu_Cocos_nuclei_SEC_virNOG_elut.tidy	Cocos_nuclei_SEC	CocosNE_SEC_10a_03072018	ENOG411DY5U	5	81.4178609626	cocnu	0.00794912559618442	0.19230769230769232	0.20937620469650062	0.10028127675186498
cocnu_Cocos_nuclei_SEC_virNOG_elut.tidy	Cocos_nuclei_SEC	CocosNE_SEC_10a_03072018	ENOG411DY63	1	79.1858518248	cocnu	0.001589825119236884	0.045454545454545456	0.04084193242935699	0.030857060268824975
cocnu_Cocos_nuclei_SEC_virNOG_elut.tidy	Cocos_nuclei_SEC	CocosNE_SEC_10a_03072018	ENOG411DY66	1	78.997880602	cocnu	0.001589825119236884	0.5	1	0.15977742448330684
cocnu_Cocos_nuclei_SEC_virNOG_elut.tidy	Cocos_nuclei_SEC	CocosNE_SEC_10a_03072018	ENOG411DY69	1	34.7703511125	cocnu	0.001589825119236884	1	1	1
cocnu_Cocos_nuclei_SEC_virNOG_elut.tidy	Cocos_nuclei_SEC	CocosNE_SEC_10a_03072018	ENOG411DY6A	1	6.27954039007	cocnu	0.001589825119236884	0.018518518518518517	0.014968938467933025	0.01580189815483933
cocnu_Cocos_nuclei_SEC_virNOG_elut.tidy	Cocos_nuclei_SEC	CocosNE_SEC_10a_03072018	ENOG411DY6T	1	28.5388829964	cocnu	0.001589825119236884	1	0.3138346108610352	0.2003179650238474
cocnu_Cocos_nuclei_SEC_virNOG_elut.tidy	Cocos_nuclei_SEC	CocosNE_SEC_10a_03072018	ENOG411DY6Y	1	48.2721009203	cocnu	0.001589825119236884	0.3333333333333333	0.3773839725565089	0.12798092209856918
cocnu_Cocos_nuclei_SEC_virNOG_elut.tidy	Cocos_nuclei_SEC	CocosNE_SEC_10a_03072018	ENOG411DY78	1	34.0112480343	cocnu	0.001589825119236884	0.3333333333333333	0.8209688548211304	0.14308426073131955
cocnu_Cocos_nuclei_SEC_virNOG_elut.tidy	Cocos_nuclei_SEC	CocosNE_SEC_10a_03072018	ENOG411DY7G	1	14.4547438795	cocnu	0.001589825119236884	0.5	0.3980114708873835	0.2273449920508744
cocnu_Cocos_nuclei_SEC_virNOG_elut.tidy	Cocos_nuclei_SEC	CocosNE_SEC_10a_03072018	ENOG411DY7X	4	45.3115123621	cocnu	0.006359300476947536	0.0851063829787234	0.08773730884728707	0.04248553935662822
cocnu_Cocos_nuclei_SEC_virNOG_elut.tidy	Cocos_nuclei_SEC	CocosNE_SEC_10a_03072018	ENOG411DY89	3	185.274803836	cocnu	0.0047694753577106515	0.3333333333333333	0.17560792448296714	0.08214096449390566
cocnu_Cocos_nuclei_SEC_virNOG_elut.tidy	Cocos_nuclei_SEC	CocosNE_SEC_10a_03072018	ENOG411DY8P	17	616.15168021	cocnu	0.02702702702702703	0.3541666666666667	0.26578256180352133	0.16741741741741742
cocnu_Cocos_nuclei_SEC_virNOG_elut.tidy	Cocos_nuclei_SEC	CocosNE_SEC_10a_03072018	ENOG411DY8R	1	34.6469553218	cocnu	0.001589825119236884	0.041666666666666664	0.028947141385568424	0.02336351696965508
cocnu_Cocos_nuclei_SEC_virNOG_elut.tidy	Cocos_nuclei_SEC	CocosNE_SEC_10a_03072018	ENOG411DY9J	3	18.0989473098	cocnu	0.0047694753577106515	1	0.7650149980720977	0.287758346581876
cocnu_Cocos_nuclei_SEC_virNOG_elut.tidy	Cocos_nuclei_SEC	CocosNE_SEC_10a_03072018	ENOG411DY9M	1	19.7552316275	cocnu	0.001589825119236884	0.5	0.597903667728047	0.21303656597774245
cocnu_Cocos_nuclei_SEC_virNOG_elut.tidy	Cocos_nuclei_SEC	CocosNE_SEC_10a_03072018	ENOG411DY9W	1	41.8805171873	cocnu	0.001589825119236884	0.5	0.26620421284957524	0.17726550079491257
cocnu_Cocos_nuclei_SEC_virNOG_elut.tidy	Cocos_nuclei_SEC	CocosNE_SEC_10a_03072018	ENOG411DY9X	3	46.4762263411	cocnu	0.0047694753577106515	0.15	0.1530198243134869	0.11184419713831478
cocnu_Cocos_nuclei_SEC_virNOG_elut.tidy	Cocos_nuclei_SEC	CocosNE_SEC_10a_03072018	ENOG411DYAV	1	20.2799096827	cocnu	0.001589825119236884	1	0.7436521464887356	0.6184419713831479
cocnu_Cocos_nuclei_SEC_virNOG_elut.tidy	Cocos_nuclei_SEC	CocosNE_SEC_10a_03072018	ENOG411DYB3	26	758.036279187	cocnu	0.04133545310015898	0.7647058823529411	0.7420882537869095	0.5324978958196951
cocnu_Cocos_nuclei_SEC_virNOG_elut.tidy	Cocos_nuclei_SEC	CocosNE_SEC_10a_03072018	ENOG411DYBE	1	31.1158754888	cocnu	0.001589825119236884	1	1	0.24642289348171703
cocnu_Cocos_nuclei_SEC_virNOG_elut.tidy	Cocos_nuclei_SEC	CocosNE_SEC_10a_03072018	ENOG411DYBK	1	5.57153491543	cocnu	0.001589825119236884	0.3333333333333333	0.2585260165438346	0.2538420773714891
cocnu_Cocos_nuclei_SEC_virNOG_elut.tidy	Cocos_nuclei_SEC	CocosNE_SEC_10a_03072018	ENOG411DYBQ	1	46.4123641964	cocnu	0.001589825119236884	1	1	0.4101748807631161
cocnu_Cocos_nuclei_SEC_virNOG_elut.tidy	Cocos_nuclei_SEC	CocosNE_SEC_10a_03072018	ENOG411DYBR	1	71.9181092601	cocnu	0.001589825119236884	0.01694915254237288	0.017963121573996828	0.00883834981541861
cocnu_Cocos_nuclei_SEC_virNOG_elut.tidy	Cocos_nuclei_SEC	CocosNE_SEC_10a_03072018	ENOG411DYBS	1	15.4514843868	cocnu	0.001589825119236884	0.043478260869565216	0.0476642482483846	0.017833690467961568
cocnu_Cocos_nuclei_SEC_virNOG_elut.tidy	Cocos_nuclei_SEC	CocosNE_SEC_10a_03072018	ENOG411DYC0	1	68.0153034244	cocnu	0.001589825119236884	1	1	0.4101748807631161
cocnu_Cocos_nuclei_SEC_virNOG_elut.tidy	Cocos_nuclei_SEC	CocosNE_SEC_10a_03072018	ENOG411DYC3	87	5898.94683871	cocnu	0.1383147853736089	1	1	0.4535911343869821
cocnu_Cocos_nuclei_SEC_virNOG_elut.tidy	Cocos_nuclei_SEC	CocosNE_SEC_10a_03072018	ENOG411DYC5	1	6.30425923095	cocnu	0.001589825119236884	0.3333333333333333	0.3187750091885734	0.21303656597774245
cocnu_Cocos_nuclei_SEC_virNOG_elut.tidy	Cocos_nuclei_SEC	CocosNE_SEC_10a_03072018	ENOG411DYC8	2	38.7297896595	cocnu	0.003179650238473768	0.008928571428571428	0.010187124576887528	0.005819895525777879
cocnu_Cocos_nuclei_SEC_virNOG_elut.tidy	Cocos_nuclei_SEC	CocosNE_SEC_10a_03072018	ENOG411DYCE	1	41.1290239109	cocnu	0.001589825119236884	0.5	0.7169895534220432	0.21462639109697934
cocnu_Cocos_nuclei_SEC_virNOG_elut.tidy	Cocos_nuclei_SEC	CocosNE_SEC_10a_03072018	ENOG411DYCG	20	805.109803196	cocnu	0.03179650238473768	0.20833333333333334	0.12472273427744862	0.07910349373764007
cocnu_Cocos_nuclei_SEC_virNOG_elut.tidy	Cocos_nuclei_SEC	CocosNE_SEC_10a_03072018	ENOG411DYCK	1	87.5371465801	cocnu	0.001589825119236884	0.2	0.23549117650171864	0.08203497615262322
cocnu_Cocos_nuclei_SEC_virNOG_elut.tidy	Cocos_nuclei_SEC	CocosNE_SEC_10a_03072018	ENOG411DYCM	12	537.788256173	cocnu	0.019077901430842606	0.8	0.8149362372947243	0.32725938608291544
cocnu_Cocos_nuclei_SEC_virNOG_elut.tidy	Cocos_nuclei_SEC	CocosNE_SEC_10a_03072018	ENOG411DYCQ	1	54.3293064089	cocnu	0.001589825119236884	0.5	0.27808543899618166	0.20508744038155804
cocnu_Cocos_nuclei_SEC_virNOG_elut.tidy	Cocos_nuclei_SEC	CocosNE_SEC_10a_03072018	ENOG411DYDB	1	55.1566129587	cocnu	0.001589825119236884	1	1	0.7488076311605724
cocnu_Cocos_nuclei_SEC_virNOG_elut.tidy	Cocos_nuclei_SEC	CocosNE_SEC_10a_03072018	ENOG411DYDM	1	20.0284687361	cocnu	0.001589825119236884	0.013513513513513514	0.017939073534772126	0.008357323937610107
cocnu_Cocos_nuclei_SEC_virNOG_elut.tidy	Cocos_nuclei_SEC	CocosNE_SEC_10a_03072018	ENOG411DYDT	17	795.867509073	cocnu	0.02702702702702703	0.34	0.35347884357386505	0.12823461759631974
cocnu_Cocos_nuclei_SEC_virNOG_elut.tidy	Cocos_nuclei_SEC	CocosNE_SEC_10a_03072018	ENOG411DYE3	42	1733.30315659	cocnu	0.06677265500794913	0.5753424657534246	0.5853320119198981	0.28812857982882156
cocnu_Cocos_nuclei_SEC_virNOG_elut.tidy	Cocos_nuclei_SEC	CocosNE_SEC_10a_03072018	ENOG411DYE9	1	24.2462651124	cocnu	0.001589825119236884	1	0.648371715219333	0.4546899841017488
cocnu_Cocos_nuclei_SEC_virNOG_elut.tidy	Cocos_nuclei_SEC	CocosNE_SEC_10a_03072018	ENOG411DYED	2	119.658620535	cocnu	0.003179650238473768	1	1	0.6391096979332274
cocnu_Cocos_nuclei_SEC_virNOG_elut.tidy	Cocos_nuclei_SEC	CocosNE_SEC_10a_03072018	ENOG411DYEI	1	42.9226726129	cocnu	0.001589825119236884	1	0.3464945752029292	0.5214626391096979
cocnu_Cocos_nuclei_SEC_virNOG_elut.tidy	Cocos_nuclei_SEC	CocosNE_SEC_10a_03072018	ENOG411DYF2	1	20.5391572071	cocnu	0.001589825119236884	1	0.6517651557666314	0.49920508744038156
cocnu_Cocos_nuclei_SEC_virNOG_elut.tidy	Cocos_nuclei_SEC	CocosNE_SEC_10a_03072018	ENOG411DYG8	2	233.027940137	cocnu	0.003179650238473768	0.4	0.6304531347957579	0.1717011128775835
cocnu_Cocos_nuclei_SEC_virNOG_elut.tidy	Cocos_nuclei_SEC	CocosNE_SEC_10a_03072018	ENOG411DYGD	1	16.1631498579	cocnu	0.001589825119236884	0.1	0.0687251951488935	0.04912559618441972
cocnu_Cocos_nuclei_SEC_virNOG_elut.tidy	Cocos_nuclei_SEC	CocosNE_SEC_10a_03072018	ENOG411DYHA	1	26.2688733609	cocnu	0.001589825119236884	0.043478260869565216	0.03256979905318618	0.02336351696965508
cocnu_Cocos_nuclei_SEC_virNOG_elut.tidy	Cocos_nuclei_SEC	CocosNE_SEC_10a_03072018	ENOG411DYHQ	1	10.9814341682	cocnu	0.001589825119236884	0.3333333333333333	0.18953718079032705	0.13672496025437203
cocnu_Cocos_nuclei_SEC_virNOG_elut.tidy	Cocos_nuclei_SEC	CocosNE_SEC_10a_03072018	ENOG411DYHR	3	49.8185004788	cocnu	0.0047694753577106515	0.42857142857142855	0.4241467691532373	0.21271860095389505
cocnu_Cocos_nuclei_SEC_virNOG_elut.tidy	Cocos_nuclei_SEC	CocosNE_SEC_10a_03072018	ENOG411DYI5	9	480.173154594	cocnu	0.014308426073131956	0.391304347826087	0.35830180800082884	0.15194185782421077
cocnu_Cocos_nuclei_SEC_virNOG_elut.tidy	Cocos_nuclei_SEC	CocosNE_SEC_10a_03072018	ENOG411DYJH	8	149.760242264	cocnu	0.012718600953895072	0.08888888888888889	0.05684399067225995	0.058730010287103715
cocnu_Cocos_nuclei_SEC_virNOG_elut.tidy	Cocos_nuclei_SEC	CocosNE_SEC_10a_03072018	ENOG411DYJP	1	26.7711064759	cocnu	0.001589825119236884	0.5	0.11042328900685561	0.1001589825119237
cocnu_Cocos_nuclei_SEC_virNOG_elut.tidy	Cocos_nuclei_SEC	CocosNE_SEC_10a_03072018	ENOG411DYJR	10	216.909471093	cocnu	0.01589825119236884	0.4	0.4263041171460411	0.20866454689984099
cocnu_Cocos_nuclei_SEC_virNOG_elut.tidy	Cocos_nuclei_SEC	CocosNE_SEC_10a_03072018	ENOG411DYKE	9	914.28749882	cocnu	0.014308426073131956	0.8181818181818182	0.7692728052264286	0.45071542130365666
cocnu_Cocos_nuclei_SEC_virNOG_elut.tidy	Cocos_nuclei_SEC	CocosNE_SEC_10a_03072018	ENOG411DYKU	1	28.2962979567	cocnu	0.001589825119236884	0.5	0.2615880490313236	0.1701112877583466
cocnu_Cocos_nuclei_SEC_virNOG_elut.tidy	Cocos_nuclei_SEC	CocosNE_SEC_10a_03072018	ENOG411DYMK	6	1657.16874043	cocnu	0.009538950715421303	0.3157894736842105	0.2622775836936257	0.2444356120826709
cocnu_Cocos_nuclei_SEC_virNOG_elut.tidy	Cocos_nuclei_SEC	CocosNE_SEC_10a_03072018	ENOG411DYMU	1	46.0913300567	cocnu	0.001589825119236884	0.5	0.4501557309069636	0.16295707472178061
cocnu_Cocos_nuclei_SEC_virNOG_elut.tidy	Cocos_nuclei_SEC	CocosNE_SEC_10a_03072018	ENOG411DYNC	1	7.08564185014	cocnu	0.001589825119236884	0.010416666666666666	0.008678603527854312	0.01096511736650145
cocnu_Cocos_nuclei_SEC_virNOG_elut.tidy	Cocos_nuclei_SEC	CocosNE_SEC_10a_03072018	ENOG411DYNG	1	12.7915606794	cocnu	0.001589825119236884	0.025	0.02207802293887365	0.017527821939586647
cocnu_Cocos_nuclei_SEC_virNOG_elut.tidy	Cocos_nuclei_SEC	CocosNE_SEC_10a_03072018	ENOG411DYNI	1	44.7990497748	cocnu	0.001589825119236884	1	0.9402345006447679	0.6518282988871225
cocnu_Cocos_nuclei_SEC_virNOG_elut.tidy	Cocos_nuclei_SEC	CocosNE_SEC_10a_03072018	ENOG411DYPI	1	96.1542486444	cocnu	0.001589825119236884	0.5	0.4702187385084798	0.24960254372019078
cocnu_Cocos_nuclei_SEC_virNOG_elut.tidy	Cocos_nuclei_SEC	CocosNE_SEC_10a_03072018	ENOG411DYPQ	1	26.384725828	cocnu	0.001589825119236884	1	0.6858245805201167	0.5373608903020668
cocnu_Cocos_nuclei_SEC_virNOG_elut.tidy	Cocos_nuclei_SEC	CocosNE_SEC_10a_03072018	ENOG411DYPY	12	178.869616081	cocnu	0.019077901430842606	0.1643835616438356	0.14951540971621083	0.0820611102641723
cocnu_Cocos_nuclei_SEC_virNOG_elut.tidy	Cocos_nuclei_SEC	CocosNE_SEC_10a_03072018	ENOG411DYQF	1	17.5919890692	cocnu	0.001589825119236884	0.3333333333333333	0.2656458409902127	0.14308426073131955
cocnu_Cocos_nuclei_SEC_virNOG_elut.tidy	Cocos_nuclei_SEC	CocosNE_SEC_10a_03072018	ENOG411DYQJ	8	224.19462126	cocnu	0.012718600953895072	0.14035087719298245	0.12059060035533535	0.06165756549388263
cocnu_Cocos_nuclei_SEC_virNOG_elut.tidy	Cocos_nuclei_SEC	CocosNE_SEC_10a_03072018	ENOG411DYS0	9	187.35209272	cocnu	0.014308426073131956	0.15	0.10675261104303481	0.06836248012718601
cocnu_Cocos_nuclei_SEC_virNOG_elut.tidy	Cocos_nuclei_SEC	CocosNE_SEC_10a_03072018	ENOG411DYSX	9	498.628460827	cocnu	0.014308426073131956	0.45	0.5210560865874626	0.26512671841391566
cocnu_Cocos_nuclei_SEC_virNOG_elut.tidy	Cocos_nuclei_SEC	CocosNE_SEC_10a_03072018	ENOG411DYSY	1	20.0118343118	cocnu	0.001589825119236884	0.043478260869565216	0.052165564434512215	0.0196078431372549
cocnu_Cocos_nuclei_SEC_virNOG_elut.tidy	Cocos_nuclei_SEC	CocosNE_SEC_10a_03072018	ENOG411DYT8	6	227.730650477	cocnu	0.009538950715421303	0.375	0.37768049206405824	0.1877980922098569
cocnu_Cocos_nuclei_SEC_virNOG_elut.tidy	Cocos_nuclei_SEC	CocosNE_SEC_10a_03072018	ENOG411DYTF	2	122.780011987	cocnu	0.003179650238473768	0.2	0.30404374960283126	0.08585055643879175
cocnu_Cocos_nuclei_SEC_virNOG_elut.tidy	Cocos_nuclei_SEC	CocosNE_SEC_10a_03072018	ENOG411DYTH	1	10.570803617	cocnu	0.001589825119236884	0.047619047619047616	0.023010903738082525	0.01865952639946448
cocnu_Cocos_nuclei_SEC_virNOG_elut.tidy	Cocos_nuclei_SEC	CocosNE_SEC_10a_03072018	ENOG411DYTX	10	1037.70409994	cocnu	0.01589825119236884	0.9090909090909091	0.7916523448029423	0.4552681023269258
cocnu_Cocos_nuclei_SEC_virNOG_elut.tidy	Cocos_nuclei_SEC	CocosNE_SEC_10a_03072018	ENOG411DYV9	14	183.144034322	cocnu	0.022257551669316374	0.27450980392156865	0.2413039530639488	0.13977742448330682
cocnu_Cocos_nuclei_SEC_virNOG_elut.tidy	Cocos_nuclei_SEC	CocosNE_SEC_10a_03072018	ENOG411DYVF	2	83.8824478795	cocnu	0.003179650238473768	0.2	0.192925460328664	0.14976152623211447
cocnu_Cocos_nuclei_SEC_virNOG_elut.tidy	Cocos_nuclei_SEC	CocosNE_SEC_10a_03072018	ENOG411DYVY	1	74.8729789444	cocnu	0.001589825119236884	0.030303030303030304	0.07108439635552823	0.023124729007081946
cocnu_Cocos_nuclei_SEC_virNOG_elut.tidy	Cocos_nuclei_SEC	CocosNE_SEC_10a_03072018	ENOG411DYWE	8	187.781035604	cocnu	0.012718600953895072	0.07920792079207921	0.05062681788385206	0.043190249072602015
cocnu_Cocos_nuclei_SEC_virNOG_elut.tidy	Cocos_nuclei_SEC	CocosNE_SEC_10a_03072018	ENOG411DYWI	1	23.0099353151	cocnu	0.001589825119236884	0.5	0.2940669999764047	0.28775834658187605
cocnu_Cocos_nuclei_SEC_virNOG_elut.tidy	Cocos_nuclei_SEC	CocosNE_SEC_10a_03072018	ENOG411DYX0	1	15.6051608628	cocnu	0.001589825119236884	0.041666666666666664	0.05436422276625787	0.02576841547429783
cocnu_Cocos_nuclei_SEC_virNOG_elut.tidy	Cocos_nuclei_SEC	CocosNE_SEC_10a_03072018	ENOG411DYXV	1	15.1189833635	cocnu	0.001589825119236884	0.043478260869565216	0.0355516594121994	0.03179650238473768
cocnu_Cocos_nuclei_SEC_virNOG_elut.tidy	Cocos_nuclei_SEC	CocosNE_SEC_10a_03072018	ENOG411DYY1	2	240.400764012	cocnu	0.003179650238473768	0.11764705882352941	0.13042598758539797	0.048255868325072476
cocnu_Cocos_nuclei_SEC_virNOG_elut.tidy	Cocos_nuclei_SEC	CocosNE_SEC_10a_03072018	ENOG411DYY2	1	87.5599308452	cocnu	0.001589825119236884	0.2	0.2725905691861732	0.1001589825119237
cocnu_Cocos_nuclei_SEC_virNOG_elut.tidy	Cocos_nuclei_SEC	CocosNE_SEC_10a_03072018	ENOG411DYYY	15	230.994681374	cocnu	0.02384737678855326	0.6818181818181818	0.7006228214918491	0.46800476947535774
cocnu_Cocos_nuclei_SEC_virNOG_elut.tidy	Cocos_nuclei_SEC	CocosNE_SEC_10a_03072018	ENOG411DYZG	1	13.4642662916	cocnu	0.001589825119236884	0.08333333333333333	0.02274260565329432	0.04239533651298358
cocnu_Cocos_nuclei_SEC_virNOG_elut.tidy	Cocos_nuclei_SEC	CocosNE_SEC_10a_03072018	ENOG411DYZN	1	57.3711422274	cocnu	0.001589825119236884	1	1	1
cocnu_Cocos_nuclei_SEC_virNOG_elut.tidy	Cocos_nuclei_SEC	CocosNE_SEC_10a_03072018	ENOG411DZ1U	1	135.229232604	cocnu	0.001589825119236884	0.1111111111111111	0.10648097439867005	0.055467231937820174
cocnu_Cocos_nuclei_SEC_virNOG_elut.tidy	Cocos_nuclei_SEC	CocosNE_SEC_10a_03072018	ENOG411DZ2B	1	53.5855395773	cocnu	0.001589825119236884	0.5	0.5354457609021557	0.25039745627980925
cocnu_Cocos_nuclei_SEC_virNOG_elut.tidy	Cocos_nuclei_SEC	CocosNE_SEC_10a_03072018	ENOG411DZ2S	2	87.616943432	cocnu	0.003179650238473768	1	1	0.5755166931637521
cocnu_Cocos_nuclei_SEC_virNOG_elut.tidy	Cocos_nuclei_SEC	CocosNE_SEC_10a_03072018	ENOG411DZ3H	1	6.70242734228	cocnu	0.001589825119236884	0.07142857142857142	0.07082457783810897	0.037247331364978424
cocnu_Cocos_nuclei_SEC_virNOG_elut.tidy	Cocos_nuclei_SEC	CocosNE_SEC_10a_03072018	ENOG411DZ3M	3	30.9196005797	cocnu	0.0047694753577106515	0.0196078431372549	0.01248220410767466	0.014931886904205242
cocnu_Cocos_nuclei_SEC_virNOG_elut.tidy	Cocos_nuclei_SEC	CocosNE_SEC_10a_03072018	ENOG411DZ3N	21	466.128937657	cocnu	0.033386327503974564	0.11170212765957446	0.06757312920294851	0.033386327503974564
cocnu_Cocos_nuclei_SEC_virNOG_elut.tidy	Cocos_nuclei_SEC	CocosNE_SEC_10a_03072018	ENOG411DZ44	1	81.5461993311	cocnu	0.001589825119236884	1	1	0.2655007949125596
cocnu_Cocos_nuclei_SEC_virNOG_elut.tidy	Cocos_nuclei_SEC	CocosNE_SEC_10a_03072018	ENOG411DZ4V	1	101.740588026	cocnu	0.001589825119236884	0.09090909090909091	0.1264980195193479	0.0581008816302934
cocnu_Cocos_nuclei_SEC_virNOG_elut.tidy	Cocos_nuclei_SEC	CocosNE_SEC_10a_03072018	ENOG411DZ51	1	113.033069712	cocnu	0.001589825119236884	1	1	0.6518282988871225
cocnu_Cocos_nuclei_SEC_virNOG_elut.tidy	Cocos_nuclei_SEC	CocosNE_SEC_10a_03072018	ENOG411DZ53	83	2351.23000113	cocnu	0.13195548489666137	0.4585635359116022	0.44750352574326663	0.2229247964542082
cocnu_Cocos_nuclei_SEC_virNOG_elut.tidy	Cocos_nuclei_SEC	CocosNE_SEC_10a_03072018	ENOG411DZ5Q	1	14.5196656864	cocnu	0.001589825119236884	0.010309278350515464	0.00833459278477632	0.006539962422315364
cocnu_Cocos_nuclei_SEC_virNOG_elut.tidy	Cocos_nuclei_SEC	CocosNE_SEC_10a_03072018	ENOG411DZ5X	2	20.6541043361	cocnu	0.003179650238473768	0.028985507246376812	0.020057903023055	0.020289196759784994
cocnu_Cocos_nuclei_SEC_virNOG_elut.tidy	Cocos_nuclei_SEC	CocosNE_SEC_10a_03072018	ENOG411DZ6A	1	464.277631228	cocnu	0.001589825119236884	0.16666666666666666	0.18191264469238694	0.042607313195548495
cocnu_Cocos_nuclei_SEC_virNOG_elut.tidy	Cocos_nuclei_SEC	CocosNE_SEC_10a_03072018	ENOG411DZ6W	19	1157.95034982	cocnu	0.030206677265500796	0.20212765957446807	0.23580416955334052	0.12247434600375778
cocnu_Cocos_nuclei_SEC_virNOG_elut.tidy	Cocos_nuclei_SEC	CocosNE_SEC_10a_03072018	ENOG411DZ74	13	381.805153203	cocnu	0.02066772655007949	0.2765957446808511	0.19558673325148393	0.12802508390743683
cocnu_Cocos_nuclei_SEC_virNOG_elut.tidy	Cocos_nuclei_SEC	CocosNE_SEC_10a_03072018	ENOG411DZ79	30	637.055754399	cocnu	0.04769475357710652	0.2857142857142857	0.10860233036710248	0.14535543947308655
cocnu_Cocos_nuclei_SEC_virNOG_elut.tidy	Cocos_nuclei_SEC	CocosNE_SEC_10a_03072018	ENOG411DZ7E	1	34.0594567487	cocnu	0.001589825119236884	1	1	0.49920508744038156
cocnu_Cocos_nuclei_SEC_virNOG_elut.tidy	Cocos_nuclei_SEC	CocosNE_SEC_10a_03072018	ENOG411DZ7X	1	74.946646455	cocnu	0.001589825119236884	1	1	0.21303656597774245
cocnu_Cocos_nuclei_SEC_virNOG_elut.tidy	Cocos_nuclei_SEC	CocosNE_SEC_10a_03072018	ENOG411DZ82	1	279.586969135	cocnu	0.001589825119236884	1	0.764204532579945	0.5214626391096979
cocnu_Cocos_nuclei_SEC_virNOG_elut.tidy	Cocos_nuclei_SEC	CocosNE_SEC_10a_03072018	ENOG411DZ8X	1	155.836837406	cocnu	0.001589825119236884	1	1	0.4101748807631161
cocnu_Cocos_nuclei_SEC_virNOG_elut.tidy	Cocos_nuclei_SEC	CocosNE_SEC_10a_03072018	ENOG411DZ9J	1	33.4703843105	cocnu	0.001589825119236884	0.5	1	0.21303656597774245
cocnu_Cocos_nuclei_SEC_virNOG_elut.tidy	Cocos_nuclei_SEC	CocosNE_SEC_10a_03072018	ENOG411DZ9Q	1	50.0683294712	cocnu	0.001589825119236884	0.5	0.39033110954282363	0.24801271860095392
cocnu_Cocos_nuclei_SEC_virNOG_elut.tidy	Cocos_nuclei_SEC	CocosNE_SEC_10a_03072018	ENOG411DZA0	2	80.1967350396	cocnu	0.003179650238473768	0.2857142857142857	0.22684764944886132	0.11719282307517602
cocnu_Cocos_nuclei_SEC_virNOG_elut.tidy	Cocos_nuclei_SEC	CocosNE_SEC_10a_03072018	ENOG411DZAI	11	348.156771241	cocnu	0.017488076311605722	0.7333333333333333	0.7405449310692194	0.5491255961844197
cocnu_Cocos_nuclei_SEC_virNOG_elut.tidy	Cocos_nuclei_SEC	CocosNE_SEC_10a_03072018	ENOG411DZAN	1	15.9713836731	cocnu	0.001589825119236884	1	0.159982467354049	0.23529411764705882
cocnu_Cocos_nuclei_SEC_virNOG_elut.tidy	Cocos_nuclei_SEC	CocosNE_SEC_10a_03072018	ENOG411DZBF	24	397.072907159	cocnu	0.03815580286168521	0.15286624203821655	0.11414333690961244	0.07631160572337042
cocnu_Cocos_nuclei_SEC_virNOG_elut.tidy	Cocos_nuclei_SEC	CocosNE_SEC_10a_03072018	ENOG411DZBY	2	29.5967170161	cocnu	0.003179650238473768	0.004830917874396135	0.00576629360849371	0.003883479067302597
cocnu_Cocos_nuclei_SEC_virNOG_elut.tidy	Cocos_nuclei_SEC	CocosNE_SEC_10a_03072018	ENOG411DZCI	61	1251.12999046	cocnu	0.09697933227344992	0.05760151085930123	0.05294087713583083	0.09697933227344992
cocnu_Cocos_nuclei_SEC_virNOG_elut.tidy	Cocos_nuclei_SEC	CocosNE_SEC_10a_03072018	ENOG411DZCW	28	1750.46095953	cocnu	0.04451510333863275	0.30434782608695654	0.36121352296639314	0.138721484822716
cocnu_Cocos_nuclei_SEC_virNOG_elut.tidy	Cocos_nuclei_SEC	CocosNE_SEC_10a_03072018	ENOG411DZD7	1	68.4896449438	cocnu	0.001589825119236884	1	1	0.7615262321144676
cocnu_Cocos_nuclei_SEC_virNOG_elut.tidy	Cocos_nuclei_SEC	CocosNE_SEC_10a_03072018	ENOG411DZD9	15	320.957274989	cocnu	0.02384737678855326	0.12	0.10286655480140763	0.08413568889444634
cocnu_Cocos_nuclei_SEC_virNOG_elut.tidy	Cocos_nuclei_SEC	CocosNE_SEC_10a_03072018	ENOG411DZDK	1	31.6770295534	cocnu	0.001589825119236884	0.058823529411764705	0.04010409114070793	0.014649102884397002
cocnu_Cocos_nuclei_SEC_virNOG_elut.tidy	Cocos_nuclei_SEC	CocosNE_SEC_10a_03072018	ENOG411DZEC	1	20.031736683	cocnu	0.001589825119236884	1	0.7562440686970804	0.29093799682034976
cocnu_Cocos_nuclei_SEC_virNOG_elut.tidy	Cocos_nuclei_SEC	CocosNE_SEC_10a_03072018	ENOG411DZEI	1	72.5297899976	cocnu	0.001589825119236884	1	1	0.5007949125596185
cocnu_Cocos_nuclei_SEC_virNOG_elut.tidy	Cocos_nuclei_SEC	CocosNE_SEC_10a_03072018	ENOG411DZFU	11	639.341744531	cocnu	0.017488076311605722	0.16923076923076924	0.0987264972582808	0.10560107618931149
cocnu_Cocos_nuclei_SEC_virNOG_elut.tidy	Cocos_nuclei_SEC	CocosNE_SEC_10a_03072018	ENOG411DZGA	1	17.672945518	cocnu	0.001589825119236884	1	0.28856740543798226	0.6518282988871225
cocnu_Cocos_nuclei_SEC_virNOG_elut.tidy	Cocos_nuclei_SEC	CocosNE_SEC_10a_03072018	ENOG411DZGB	8	334.963626193	cocnu	0.012718600953895072	0.6153846153846154	0.6625540648103572	0.4248012718600954
cocnu_Cocos_nuclei_SEC_virNOG_elut.tidy	Cocos_nuclei_SEC	CocosNE_SEC_10a_03072018	ENOG411DZGC	1	28.5420845763	cocnu	0.001589825119236884	0.25	0.7603845913804747	0.20508744038155804
cocnu_Cocos_nuclei_SEC_virNOG_elut.tidy	Cocos_nuclei_SEC	CocosNE_SEC_10a_03072018	ENOG411DZGQ	1	165.293045721	cocnu	0.001589825119236884	0.5	0.5404804622939712	0.34817170111287765
cocnu_Cocos_nuclei_SEC_virNOG_elut.tidy	Cocos_nuclei_SEC	CocosNE_SEC_10a_03072018	ENOG411DZH7	1	44.0332540521	cocnu	0.001589825119236884	1	0.5506233247930026	0.6184419713831479
cocnu_Cocos_nuclei_SEC_virNOG_elut.tidy	Cocos_nuclei_SEC	CocosNE_SEC_10a_03072018	ENOG411DZIJ	1	6.8747023856	cocnu	0.001589825119236884	0.030303030303030304	0.020750351613955248	0.016283663342486872
cocnu_Cocos_nuclei_SEC_virNOG_elut.tidy	Cocos_nuclei_SEC	CocosNE_SEC_10a_03072018	ENOG411DZJW	1	97.021319258	cocnu	0.001589825119236884	1	1	1
cocnu_Cocos_nuclei_SEC_virNOG_elut.tidy	Cocos_nuclei_SEC	CocosNE_SEC_10a_03072018	ENOG411DZKJ	1	219.466296167	cocnu	0.001589825119236884	1	1	0.3402225755166932
cocnu_Cocos_nuclei_SEC_virNOG_elut.tidy	Cocos_nuclei_SEC	CocosNE_SEC_10a_03072018	ENOG411DZMK	1	27.511574164	cocnu	0.001589825119236884	0.5	0.616197267688808	0.17726550079491257
cocnu_Cocos_nuclei_SEC_virNOG_elut.tidy	Cocos_nuclei_SEC	CocosNE_SEC_10a_03072018	ENOG411DZNE	3	386.98817702	cocnu	0.0047694753577106515	0.75	0.7318237086004542	0.20508744038155802
cocnu_Cocos_nuclei_SEC_virNOG_elut.tidy	Cocos_nuclei_SEC	CocosNE_SEC_10a_03072018	ENOG411DZP3	1	22.8257528835	cocnu	0.001589825119236884	1	0.8116956252480492	0.4546899841017488
cocnu_Cocos_nuclei_SEC_virNOG_elut.tidy	Cocos_nuclei_SEC	CocosNE_SEC_10a_03072018	ENOG411DZPA	1	13.0674957326	cocnu	0.001589825119236884	0.5	0.4022129118848886	0.12321144674085852
cocnu_Cocos_nuclei_SEC_virNOG_elut.tidy	Cocos_nuclei_SEC	CocosNE_SEC_10a_03072018	ENOG411DZPM	5	10.2116854069	cocnu	0.00794912559618442	1	0.2467759333268589	0.5007949125596184
cocnu_Cocos_nuclei_SEC_virNOG_elut.tidy	Cocos_nuclei_SEC	CocosNE_SEC_10a_03072018	ENOG411DZPQ	10	491.814701482	cocnu	0.01589825119236884	0.625	0.5167346312468948	0.23635400105988338
cocnu_Cocos_nuclei_SEC_virNOG_elut.tidy	Cocos_nuclei_SEC	CocosNE_SEC_10a_03072018	ENOG411DZQ9	4	7.04197423258	cocnu	0.006359300476947536	0.8	0.8165976133794183	0.27344992050874406
cocnu_Cocos_nuclei_SEC_virNOG_elut.tidy	Cocos_nuclei_SEC	CocosNE_SEC_10a_03072018	ENOG411DZQG	1	18.598255987800002	cocnu	0.001589825119236884	0.5	0.060742182747375376	0.11605723370429254
cocnu_Cocos_nuclei_SEC_virNOG_elut.tidy	Cocos_nuclei_SEC	CocosNE_SEC_10a_03072018	ENOG411DZQM	1	21.3353578124	cocnu	0.001589825119236884	0.5	0.30472080245883365	0.32591414944356123
cocnu_Cocos_nuclei_SEC_virNOG_elut.tidy	Cocos_nuclei_SEC	CocosNE_SEC_10a_03072018	ENOG411DZQZ	3	97.0866534797	cocnu	0.0047694753577106515	0.04918032786885246	0.04168964718591677	0.024551069874117124
cocnu_Cocos_nuclei_SEC_virNOG_elut.tidy	Cocos_nuclei_SEC	CocosNE_SEC_10a_03072018	ENOG411DZR8	134	7583.84217081	cocnu	0.21303656597774245	1	1	0.4703678634954116
cocnu_Cocos_nuclei_SEC_virNOG_elut.tidy	Cocos_nuclei_SEC	CocosNE_SEC_10a_03072018	ENOG411DZRA	2	97.7301441408	cocnu	0.003179650238473768	0.08	0.05767748153912698	0.051580992757463355
cocnu_Cocos_nuclei_SEC_virNOG_elut.tidy	Cocos_nuclei_SEC	CocosNE_SEC_10a_03072018	ENOG411DZRD	9	1341.19741873	cocnu	0.014308426073131956	0.2727272727272727	0.20603213229368564	0.20768897239485473
cocnu_Cocos_nuclei_SEC_virNOG_elut.tidy	Cocos_nuclei_SEC	CocosNE_SEC_10a_03072018	ENOG411DZS0	1	38.5228468337	cocnu	0.001589825119236884	0.3333333333333333	0.7885469836549355	0.1791202967673556
cocnu_Cocos_nuclei_SEC_virNOG_elut.tidy	Cocos_nuclei_SEC	CocosNE_SEC_10a_03072018	ENOG411DZS4	2	87.682070734	cocnu	0.003179650238473768	0.07407407407407407	0.01751485905180496	0.03768474356709651
cocnu_Cocos_nuclei_SEC_virNOG_elut.tidy	Cocos_nuclei_SEC	CocosNE_SEC_10a_03072018	ENOG411DZST	1	17.3236742528	cocnu	0.001589825119236884	0.029411764705882353	0.04883203797863126	0.02987936032918732
cocnu_Cocos_nuclei_SEC_virNOG_elut.tidy	Cocos_nuclei_SEC	CocosNE_SEC_10a_03072018	ENOG411DZTB	1	66.4924105736	cocnu	0.001589825119236884	1	1	0.7011128775834659
cocnu_Cocos_nuclei_SEC_virNOG_elut.tidy	Cocos_nuclei_SEC	CocosNE_SEC_10a_03072018	ENOG411DZTI	7	282.693491015	cocnu	0.011128775834658187	0.5	0.4491069119366827	0.24960254372019078
cocnu_Cocos_nuclei_SEC_virNOG_elut.tidy	Cocos_nuclei_SEC	CocosNE_SEC_10a_03072018	ENOG411DZTV	1	64.6044681681	cocnu	0.001589825119236884	0.09090909090909091	0.1805945405852256	0.04465963289492701
cocnu_Cocos_nuclei_SEC_virNOG_elut.tidy	Cocos_nuclei_SEC	CocosNE_SEC_10a_03072018	ENOG411DZUA	2	80.4884979162	cocnu	0.003179650238473768	0.4	0.4373325734201423	0.19968203497615264
cocnu_Cocos_nuclei_SEC_virNOG_elut.tidy	Cocos_nuclei_SEC	CocosNE_SEC_10a_03072018	ENOG411DZUG	35	1718.29491448	cocnu	0.05564387917329094	0.25735294117647056	0.22286640829922366	0.1165043720190779
cocnu_Cocos_nuclei_SEC_virNOG_elut.tidy	Cocos_nuclei_SEC	CocosNE_SEC_10a_03072018	ENOG411DZUJ	1	154.069119793	cocnu	0.001589825119236884	0.058823529411764705	0.13932146837694623	0.039932666230244086
cocnu_Cocos_nuclei_SEC_virNOG_elut.tidy	Cocos_nuclei_SEC	CocosNE_SEC_10a_03072018	ENOG411DZVF	30	705.712225143	cocnu	0.04769475357710652	0.45454545454545453	0.4307414103990257	0.22691140338199162
cocnu_Cocos_nuclei_SEC_virNOG_elut.tidy	Cocos_nuclei_SEC	CocosNE_SEC_10a_03072018	ENOG411DZVR	2	397.537721739	cocnu	0.003179650238473768	0.4	0.3877365854801748	0.2003179650238474
cocnu_Cocos_nuclei_SEC_virNOG_elut.tidy	Cocos_nuclei_SEC	CocosNE_SEC_10a_03072018	ENOG411DZVS	8	506.138252239	cocnu	0.012718600953895072	0.4444444444444444	0.4805767606698242	0.22257551669316378
cocnu_Cocos_nuclei_SEC_virNOG_elut.tidy	Cocos_nuclei_SEC	CocosNE_SEC_10a_03072018	ENOG411DZVU	1	6.4022179646	cocnu	0.001589825119236884	0.3333333333333333	0.1863913494100027	0.20508744038155804
cocnu_Cocos_nuclei_SEC_virNOG_elut.tidy	Cocos_nuclei_SEC	CocosNE_SEC_10a_03072018	ENOG411DZVW	1	59.4912257006	cocnu	0.001589825119236884	1	0.9580845851389793	1
cocnu_Cocos_nuclei_SEC_virNOG_elut.tidy	Cocos_nuclei_SEC	CocosNE_SEC_10a_03072018	ENOG411DZWV	2	55.3593043281	cocnu	0.003179650238473768	0.05128205128205128	0.09261857855097605	0.02755696873343932
cocnu_Cocos_nuclei_SEC_virNOG_elut.tidy	Cocos_nuclei_SEC	CocosNE_SEC_10a_03072018	ENOG411DZXF	1	21.3219477824	cocnu	0.001589825119236884	1	0.6040254131995824	0.20508744038155804
cocnu_Cocos_nuclei_SEC_virNOG_elut.tidy	Cocos_nuclei_SEC	CocosNE_SEC_10a_03072018	ENOG411DZXJ	1	70.6041529958	cocnu	0.001589825119236884	0.03571428571428571	0.05230951995322883	0.015330456506927097
cocnu_Cocos_nuclei_SEC_virNOG_elut.tidy	Cocos_nuclei_SEC	CocosNE_SEC_10a_03072018	ENOG411DZYA	11	676.236774941	cocnu	0.017488076311605722	0.19298245614035087	0.155923051978348	0.0718954248366013
cocnu_Cocos_nuclei_SEC_virNOG_elut.tidy	Cocos_nuclei_SEC	CocosNE_SEC_10a_03072018	ENOG411DZYN	41	1805.41876037	cocnu	0.06518282988871224	1	1	0.7513178813488411
cocnu_Cocos_nuclei_SEC_virNOG_elut.tidy	Cocos_nuclei_SEC	CocosNE_SEC_10a_03072018	ENOG411DZYR	72	977.338352159	cocnu	0.11446740858505565	0.4311377245508982	0.39482021588923966	0.21522614548327829
cocnu_Cocos_nuclei_SEC_virNOG_elut.tidy	Cocos_nuclei_SEC	CocosNE_SEC_10a_03072018	ENOG411DZZ5	4	158.121852271	cocnu	0.006359300476947536	0.08	0.056083772391608604	0.03930047694753577
cocnu_Cocos_nuclei_SEC_virNOG_elut.tidy	Cocos_nuclei_SEC	CocosNE_SEC_10a_03072018	ENOG411DZZX	5	51.8729658635	cocnu	0.00794912559618442	0.5	0.5897225353522338	0.2575516693163752
cocnu_Cocos_nuclei_SEC_virNOG_elut.tidy	Cocos_nuclei_SEC	CocosNE_SEC_10a_03072018	ENOG411E00K	1	12.9171166989	cocnu	0.001589825119236884	0.009615384615384616	0.006426393362510938	0.006741469976764095
cocnu_Cocos_nuclei_SEC_virNOG_elut.tidy	Cocos_nuclei_SEC	CocosNE_SEC_10a_03072018	ENOG411E01A	1	2.87144226526	cocnu	0.001589825119236884	0.16666666666666666	0.11508523545216748	0.15156332803391628
cocnu_Cocos_nuclei_SEC_virNOG_elut.tidy	Cocos_nuclei_SEC	CocosNE_SEC_10a_03072018	ENOG411E01U	1	18.3467922779	cocnu	0.001589825119236884	0.007246376811594203	0.005977754391773459	0.005619209473164849
cocnu_Cocos_nuclei_SEC_virNOG_elut.tidy	Cocos_nuclei_SEC	CocosNE_SEC_10a_03072018	ENOG411E020	1	10.0807663632	cocnu	0.001589825119236884	0.5	0.09945194974883532	0.24642289348171703
cocnu_Cocos_nuclei_SEC_virNOG_elut.tidy	Cocos_nuclei_SEC	CocosNE_SEC_10a_03072018	ENOG411E025	32	1343.39625668	cocnu	0.05087440381558029	0.8648648648648649	0.8235232407386445	0.39120662244394505
cocnu_Cocos_nuclei_SEC_virNOG_elut.tidy	Cocos_nuclei_SEC	CocosNE_SEC_10a_03072018	ENOG411E02V	1	40.3367644729	cocnu	0.001589825119236884	1	0.40512887443274026	0.23211446740858507
cocnu_Cocos_nuclei_SEC_virNOG_elut.tidy	Cocos_nuclei_SEC	CocosNE_SEC_10a_03072018	ENOG411E02Y	1	19.3674809881	cocnu	0.001589825119236884	1	0.7067533699432523	0.7615262321144676
cocnu_Cocos_nuclei_SEC_virNOG_elut.tidy	Cocos_nuclei_SEC	CocosNE_SEC_10a_03072018	ENOG411E036	1	4.68250928339	cocnu	0.001589825119236884	1	0.28726530996080146	0.35453100158982515
cocnu_Cocos_nuclei_SEC_virNOG_elut.tidy	Cocos_nuclei_SEC	CocosNE_SEC_10a_03072018	ENOG411E038	1	29.0722982924	cocnu	0.001589825119236884	1	0.2551486659196167	0.3402225755166932
cocnu_Cocos_nuclei_SEC_virNOG_elut.tidy	Cocos_nuclei_SEC	CocosNE_SEC_10a_03072018	ENOG411E03B	1	35.4061101222	cocnu	0.001589825119236884	1	1	0.4101748807631161
cocnu_Cocos_nuclei_SEC_virNOG_elut.tidy	Cocos_nuclei_SEC	CocosNE_SEC_10a_03072018	ENOG411E03J	1	11.5071977346	cocnu	0.001589825119236884	0.3333333333333333	0.5403097626798443	0.21303656597774245
cocnu_Cocos_nuclei_SEC_virNOG_elut.tidy	Cocos_nuclei_SEC	CocosNE_SEC_10a_03072018	ENOG411E046	5	199.607054556	cocnu	0.00794912559618442	0.3125	0.3984712639275419	0.15649841017488075
cocnu_Cocos_nuclei_SEC_virNOG_elut.tidy	Cocos_nuclei_SEC	CocosNE_SEC_10a_03072018	ENOG411E049	7	453.684386795	cocnu	0.011128775834658187	0.4117647058823529	0.3742906613057763	0.20620966987748993
cocnu_Cocos_nuclei_SEC_virNOG_elut.tidy	Cocos_nuclei_SEC	CocosNE_SEC_10a_03072018	ENOG411E04C	24	1432.81174776	cocnu	0.03815580286168521	0.5714285714285714	0.4478728560819171	0.2861685214626391
cocnu_Cocos_nuclei_SEC_virNOG_elut.tidy	Cocos_nuclei_SEC	CocosNE_SEC_10a_03072018	ENOG411E04N	1	38.3168888423	cocnu	0.001589825119236884	1	0.1618427286027835	0.5087440381558028
cocnu_Cocos_nuclei_SEC_virNOG_elut.tidy	Cocos_nuclei_SEC	CocosNE_SEC_10a_03072018	ENOG411E052	3	106.745294578	cocnu	0.0047694753577106515	0.2727272727272727	0.25833532512638935	0.18720190779014306
cocnu_Cocos_nuclei_SEC_virNOG_elut.tidy	Cocos_nuclei_SEC	CocosNE_SEC_10a_03072018	ENOG411E05A	1	50.1822765115	cocnu	0.001589825119236884	1	1	1
cocnu_Cocos_nuclei_SEC_virNOG_elut.tidy	Cocos_nuclei_SEC	CocosNE_SEC_10a_03072018	ENOG411E05B	1	57.5213546787	cocnu	0.001589825119236884	0.5	0.3544160764153918	0.1327503974562798
cocnu_Cocos_nuclei_SEC_virNOG_elut.tidy	Cocos_nuclei_SEC	CocosNE_SEC_10a_03072018	ENOG411E05K	38	780.841356255	cocnu	0.06041335453100159	0.5205479452054794	0.47588834185853857	0.2598601825032123
cocnu_Cocos_nuclei_SEC_virNOG_elut.tidy	Cocos_nuclei_SEC	CocosNE_SEC_10a_03072018	ENOG411E06H	6	702.079789538	cocnu	0.009538950715421303	0.42857142857142855	0.4476809870498357	0.23113611348905466
cocnu_Cocos_nuclei_SEC_virNOG_elut.tidy	Cocos_nuclei_SEC	CocosNE_SEC_10a_03072018	ENOG411E06P	1	12.582796336	cocnu	0.001589825119236884	0.14285714285714285	0.13221539337152036	0.10651828298887123
cocnu_Cocos_nuclei_SEC_virNOG_elut.tidy	Cocos_nuclei_SEC	CocosNE_SEC_10a_03072018	ENOG411E06Q	1	16.4469176839	cocnu	0.001589825119236884	0.5	0.3286978065889039	0.25755166931637524
cocnu_Cocos_nuclei_SEC_virNOG_elut.tidy	Cocos_nuclei_SEC	CocosNE_SEC_10a_03072018	ENOG411E06Y	10	324.092119406	cocnu	0.01589825119236884	0.7142857142857143	0.6566222549581668	0.45382280676398323
cocnu_Cocos_nuclei_SEC_virNOG_elut.tidy	Cocos_nuclei_SEC	CocosNE_SEC_10a_03072018	ENOG411E07D	1	66.3210536105	cocnu	0.001589825119236884	1	1	0.5007949125596185
cocnu_Cocos_nuclei_SEC_virNOG_elut.tidy	Cocos_nuclei_SEC	CocosNE_SEC_10a_03072018	ENOG411E07H	8	126.731365776	cocnu	0.012718600953895072	0.16326530612244897	0.09875836941763855	0.08003412307572996
cocnu_Cocos_nuclei_SEC_virNOG_elut.tidy	Cocos_nuclei_SEC	CocosNE_SEC_10a_03072018	ENOG411E07Y	1	24.9827319239	cocnu	0.001589825119236884	0.09090909090909091	0.10087412983222899	0.03728862552391964
cocnu_Cocos_nuclei_SEC_virNOG_elut.tidy	Cocos_nuclei_SEC	CocosNE_SEC_10a_03072018	ENOG411E08J	1	18.6391312757	cocnu	0.001589825119236884	0.03225806451612903	0.02166393839561486	0.015846966511103133
cocnu_Cocos_nuclei_SEC_virNOG_elut.tidy	Cocos_nuclei_SEC	CocosNE_SEC_10a_03072018	ENOG411E08T	3	74.7123073158	cocnu	0.0047694753577106515	0.033707865168539325	0.02445052926345368	0.025210084033613443
cocnu_Cocos_nuclei_SEC_virNOG_elut.tidy	Cocos_nuclei_SEC	CocosNE_SEC_10a_03072018	ENOG411E092	1	82.8405834475	cocnu	0.001589825119236884	0.5	0.5189029622629315	0.2273449920508744
cocnu_Cocos_nuclei_SEC_virNOG_elut.tidy	Cocos_nuclei_SEC	CocosNE_SEC_10a_03072018	ENOG411E09F	1	12.9742040751	cocnu	0.001589825119236884	0.015151515151515152	0.018866751260056155	0.00965671553906848
cocnu_Cocos_nuclei_SEC_virNOG_elut.tidy	Cocos_nuclei_SEC	CocosNE_SEC_10a_03072018	ENOG411E0AG	9	1478.65549293	cocnu	0.014308426073131956	0.20454545454545456	0.18238336437554165	0.13332851568145687
cocnu_Cocos_nuclei_SEC_virNOG_elut.tidy	Cocos_nuclei_SEC	CocosNE_SEC_10a_03072018	ENOG411E0AR	1	21.6288979702	cocnu	0.001589825119236884	0.5	0.2092230739077374	0.1701112877583466
cocnu_Cocos_nuclei_SEC_virNOG_elut.tidy	Cocos_nuclei_SEC	CocosNE_SEC_10a_03072018	ENOG411E0AU	76	8673.74961572	cocnu	0.12082670906200318	1	1	0.4989695577930872
cocnu_Cocos_nuclei_SEC_virNOG_elut.tidy	Cocos_nuclei_SEC	CocosNE_SEC_10a_03072018	ENOG411E0B3	36	8218.1932907	cocnu	0.057233704292527825	1	1	0.5317965023847376
cocnu_Cocos_nuclei_SEC_virNOG_elut.tidy	Cocos_nuclei_SEC	CocosNE_SEC_10a_03072018	ENOG411E0BW	20	928.325564185	cocnu	0.03179650238473768	0.32786885245901637	0.3019102393461132	0.20258914376561432
cocnu_Cocos_nuclei_SEC_virNOG_elut.tidy	Cocos_nuclei_SEC	CocosNE_SEC_10a_03072018	ENOG411E0CN	16	787.834319221	cocnu	0.025437201907790145	0.1951219512195122	0.11285762363861909	0.10254372019077902
cocnu_Cocos_nuclei_SEC_virNOG_elut.tidy	Cocos_nuclei_SEC	CocosNE_SEC_10a_03072018	ENOG411E0CV	1	57.1482798547	cocnu	0.001589825119236884	1	1	1
cocnu_Cocos_nuclei_SEC_virNOG_elut.tidy	Cocos_nuclei_SEC	CocosNE_SEC_10a_03072018	ENOG411E0DF	1	20.6202268541	cocnu	0.001589825119236884	0.14285714285714285	0.06779998067565628	0.07737148913619503
cocnu_Cocos_nuclei_SEC_virNOG_elut.tidy	Cocos_nuclei_SEC	CocosNE_SEC_10a_03072018	ENOG411E0E1	1	29.7352444876	cocnu	0.001589825119236884	0.5	0.7361140759084065	0.23529411764705882
cocnu_Cocos_nuclei_SEC_virNOG_elut.tidy	Cocos_nuclei_SEC	CocosNE_SEC_10a_03072018	ENOG411E0EF	1	59.5021380179	cocnu	0.001589825119236884	1	0.5208944909764669	0.2655007949125596
cocnu_Cocos_nuclei_SEC_virNOG_elut.tidy	Cocos_nuclei_SEC	CocosNE_SEC_10a_03072018	ENOG411E0EQ	1	9.9213906533	cocnu	0.001589825119236884	0.3333333333333333	0.1970122260931993	0.16375198728139906
cocnu_Cocos_nuclei_SEC_virNOG_elut.tidy	Cocos_nuclei_SEC	CocosNE_SEC_10a_03072018	ENOG411E0EW	1	94.6762228387	cocnu	0.001589825119236884	1	1	0.32591414944356123
cocnu_Cocos_nuclei_SEC_virNOG_elut.tidy	Cocos_nuclei_SEC	CocosNE_SEC_10a_03072018	ENOG411E0FB	1	103.862893543	cocnu	0.001589825119236884	0.02127659574468085	0.038933437800148914	0.013598078679430371
cocnu_Cocos_nuclei_SEC_virNOG_elut.tidy	Cocos_nuclei_SEC	CocosNE_SEC_10a_03072018	ENOG411E0FE	7	654.280833696	cocnu	0.011128775834658187	0.6363636363636364	0.6768034417800679	0.3186876716288481
cocnu_Cocos_nuclei_SEC_virNOG_elut.tidy	Cocos_nuclei_SEC	CocosNE_SEC_10a_03072018	ENOG411E0FU	1	90.7037939084	cocnu	0.001589825119236884	1	1	0.3402225755166932
cocnu_Cocos_nuclei_SEC_virNOG_elut.tidy	Cocos_nuclei_SEC	CocosNE_SEC_10a_03072018	ENOG411E0FX	1	69.0006302033	cocnu	0.001589825119236884	0.5	0.5404804622934596	0.3195548489666137
cocnu_Cocos_nuclei_SEC_virNOG_elut.tidy	Cocos_nuclei_SEC	CocosNE_SEC_10a_03072018	ENOG411E0G2	1	108.401263472	cocnu	0.001589825119236884	0.1	0.28418152666959084	0.042925278219395874
cocnu_Cocos_nuclei_SEC_virNOG_elut.tidy	Cocos_nuclei_SEC	CocosNE_SEC_10a_03072018	ENOG411E0G3	2	35.3585126192	cocnu	0.003179650238473768	0.046511627906976744	0.041450815711230986	0.016489814027433727
cocnu_Cocos_nuclei_SEC_virNOG_elut.tidy	Cocos_nuclei_SEC	CocosNE_SEC_10a_03072018	ENOG411E0GF	1	41.0582262366	cocnu	0.001589825119236884	1	1	0.5214626391096979
cocnu_Cocos_nuclei_SEC_virNOG_elut.tidy	Cocos_nuclei_SEC	CocosNE_SEC_10a_03072018	ENOG411E0GG	1	15.0147029751	cocnu	0.001589825119236884	0.025	0.02740081205365095	0.01907790143084261
cocnu_Cocos_nuclei_SEC_virNOG_elut.tidy	Cocos_nuclei_SEC	CocosNE_SEC_10a_03072018	ENOG411E0GV	9	144.529843245	cocnu	0.014308426073131956	0.2647058823529412	0.2320045180570002	0.15023847376788554
cocnu_Cocos_nuclei_SEC_virNOG_elut.tidy	Cocos_nuclei_SEC	CocosNE_SEC_10a_03072018	ENOG411E0I0	2	56.9659427737	cocnu	0.003179650238473768	1	0.5948303301168474	0.28775834658187605
cocnu_Cocos_nuclei_SEC_virNOG_elut.tidy	Cocos_nuclei_SEC	CocosNE_SEC_10a_03072018	ENOG411E0JK	12	652.369594649	cocnu	0.019077901430842606	0.0967741935483871	0.07455499155573024	0.06308015795681829
cocnu_Cocos_nuclei_SEC_virNOG_elut.tidy	Cocos_nuclei_SEC	CocosNE_SEC_10a_03072018	ENOG411E0JW	10	834.089297727	cocnu	0.01589825119236884	0.23809523809523808	0.16120290161553535	0.08441214323567264
cocnu_Cocos_nuclei_SEC_virNOG_elut.tidy	Cocos_nuclei_SEC	CocosNE_SEC_10a_03072018	ENOG411E0M4	1	64.5910489751	cocnu	0.001589825119236884	1	0.8603874641066007	0.20508744038155804
cocnu_Cocos_nuclei_SEC_virNOG_elut.tidy	Cocos_nuclei_SEC	CocosNE_SEC_10a_03072018	ENOG411E0MD	1	32.4686245423	cocnu	0.001589825119236884	0.5	0.4671215161280554	0.20508744038155804
cocnu_Cocos_nuclei_SEC_virNOG_elut.tidy	Cocos_nuclei_SEC	CocosNE_SEC_10a_03072018	ENOG411E0MI	1	160.664771619	cocnu	0.001589825119236884	1	1	0.28775834658187605
cocnu_Cocos_nuclei_SEC_virNOG_elut.tidy	Cocos_nuclei_SEC	CocosNE_SEC_10a_03072018	ENOG411E0MK	1	18.0104535187	cocnu	0.001589825119236884	0.016666666666666666	0.01985796387923993	0.008691043985161634
cocnu_Cocos_nuclei_SEC_virNOG_elut.tidy	Cocos_nuclei_SEC	CocosNE_SEC_10a_03072018	ENOG411E0MR	1	13.5201234833	cocnu	0.001589825119236884	0.5	0.1438408633113933	0.11764705882352941
cocnu_Cocos_nuclei_SEC_virNOG_elut.tidy	Cocos_nuclei_SEC	CocosNE_SEC_10a_03072018	ENOG411E0PG	4	154.628978255	cocnu	0.006359300476947536	0.36363636363636365	0.4189899695300391	0.27229368405839
cocnu_Cocos_nuclei_SEC_virNOG_elut.tidy	Cocos_nuclei_SEC	CocosNE_SEC_10a_03072018	ENOG411E0PU	1	74.0277554212	cocnu	0.001589825119236884	0.029411764705882353	0.031098342076187228	0.015337136444402882
cocnu_Cocos_nuclei_SEC_virNOG_elut.tidy	Cocos_nuclei_SEC	CocosNE_SEC_10a_03072018	ENOG411E0Q5	1	75.0513692959	cocnu	0.001589825119236884	0.08333333333333333	0.09137362103685279	0.026629570747217807
cocnu_Cocos_nuclei_SEC_virNOG_elut.tidy	Cocos_nuclei_SEC	CocosNE_SEC_10a_03072018	ENOG411E0RT	2	449.739644796	cocnu	0.003179650238473768	0.5	0.501478024676633	0.3807631160572338
cocnu_Cocos_nuclei_SEC_virNOG_elut.tidy	Cocos_nuclei_SEC	CocosNE_SEC_10a_03072018	ENOG411E0RW	1	24.6266562045	cocnu	0.001589825119236884	0.5	0.25873889730163635	0.4348171701112878
cocnu_Cocos_nuclei_SEC_virNOG_elut.tidy	Cocos_nuclei_SEC	CocosNE_SEC_10a_03072018	ENOG411E0S6	8	656.904437909	cocnu	0.012718600953895072	0.6153846153846154	0.6256894284674573	0.3081814846520729
cocnu_Cocos_nuclei_SEC_virNOG_elut.tidy	Cocos_nuclei_SEC	CocosNE_SEC_10a_03072018	ENOG411E0U4	14	1894.30041476	cocnu	0.022257551669316374	0.6363636363636364	0.5792002164326887	0.22561063737534326
cocnu_Cocos_nuclei_SEC_virNOG_elut.tidy	Cocos_nuclei_SEC	CocosNE_SEC_10a_03072018	ENOG411E0UE	1	60.8782228027	cocnu	0.001589825119236884	1	0.5360565221617717	0.4912559618441971
cocnu_Cocos_nuclei_SEC_virNOG_elut.tidy	Cocos_nuclei_SEC	CocosNE_SEC_10a_03072018	ENOG411E0V9	3	296.023190223	cocnu	0.0047694753577106515	0.75	0.8699046662386963	0.307631160572337
cocnu_Cocos_nuclei_SEC_virNOG_elut.tidy	Cocos_nuclei_SEC	CocosNE_SEC_10a_03072018	ENOG411E0WJ	1	48.8338084286	cocnu	0.001589825119236884	0.005813953488372093	0.009260594535501236	0.0024956557104299924
cocnu_Cocos_nuclei_SEC_virNOG_elut.tidy	Cocos_nuclei_SEC	CocosNE_SEC_10a_03072018	ENOG411E0WN	1	32.369483704	cocnu	0.001589825119236884	1	0.3022783182948911	0.23529411764705882
cocnu_Cocos_nuclei_SEC_virNOG_elut.tidy	Cocos_nuclei_SEC	CocosNE_SEC_10a_03072018	ENOG411E0WP	1	23.3334310044	cocnu	0.001589825119236884	0.3333333333333333	0.3197588826733801	0.20508744038155804
cocnu_Cocos_nuclei_SEC_virNOG_elut.tidy	Cocos_nuclei_SEC	CocosNE_SEC_10a_03072018	ENOG411E0XZ	1	229.21093866	cocnu	0.001589825119236884	0.03571428571428571	0.053999213228399755	0.018623665682489212
cocnu_Cocos_nuclei_SEC_virNOG_elut.tidy	Cocos_nuclei_SEC	CocosNE_SEC_10a_03072018	ENOG411E0Y8	9	197.003434868	cocnu	0.014308426073131956	0.8181818181818182	0.8606195471689848	0.35453100158982515
cocnu_Cocos_nuclei_SEC_virNOG_elut.tidy	Cocos_nuclei_SEC	CocosNE_SEC_10a_03072018	ENOG411E0YD	4	164.333932493	cocnu	0.006359300476947536	0.125	0.08552184042943606	0.04431637519872814
cocnu_Cocos_nuclei_SEC_virNOG_elut.tidy	Cocos_nuclei_SEC	CocosNE_SEC_10a_03072018	ENOG411E0YH	6	376.622146938	cocnu	0.009538950715421303	0.46153846153846156	0.43230549102503	0.27229368405838994
cocnu_Cocos_nuclei_SEC_virNOG_elut.tidy	Cocos_nuclei_SEC	CocosNE_SEC_10a_03072018	ENOG411E0YS	1	281.482812252	cocnu	0.001589825119236884	1	1	0.35453100158982515
cocnu_Cocos_nuclei_SEC_virNOG_elut.tidy	Cocos_nuclei_SEC	CocosNE_SEC_10a_03072018	ENOG411E0YW	1	56.779581275	cocnu	0.001589825119236884	1	0.747749871992538	0.24642289348171703
cocnu_Cocos_nuclei_SEC_virNOG_elut.tidy	Cocos_nuclei_SEC	CocosNE_SEC_10a_03072018	ENOG411E0ZC	1	8.68426464498	cocnu	0.001589825119236884	0.5	0.23879735935990284	0.23529411764705882
cocnu_Cocos_nuclei_SEC_virNOG_elut.tidy	Cocos_nuclei_SEC	CocosNE_SEC_10a_03072018	ENOG411E0ZG	39	194.99289507699999	cocnu	0.06200317965023847	0.18571428571428572	0.1817606320890852	0.12105382693617987
cocnu_Cocos_nuclei_SEC_virNOG_elut.tidy	Cocos_nuclei_SEC	CocosNE_SEC_10a_03072018	ENOG411E0ZI	1	29.7081558659	cocnu	0.001589825119236884	0.3333333333333333	0.38357224966765757	0.24854266030736621
cocnu_Cocos_nuclei_SEC_virNOG_elut.tidy	Cocos_nuclei_SEC	CocosNE_SEC_10a_03072018	ENOG411E0ZW	1	56.2319783212	cocnu	0.001589825119236884	0.5	0.39149231827941366	0.20508744038155804
cocnu_Cocos_nuclei_SEC_virNOG_elut.tidy	Cocos_nuclei_SEC	CocosNE_SEC_10a_03072018	ENOG411E10R	1	9.43209931888	cocnu	0.001589825119236884	0.3333333333333333	0.18629422488826833	0.10651828298887123
cocnu_Cocos_nuclei_SEC_virNOG_elut.tidy	Cocos_nuclei_SEC	CocosNE_SEC_10a_03072018	ENOG411E10X	6	481.142911764	cocnu	0.009538950715421303	0.2222222222222222	0.20899858774592647	0.09465574171456524
cocnu_Cocos_nuclei_SEC_virNOG_elut.tidy	Cocos_nuclei_SEC	CocosNE_SEC_10a_03072018	ENOG411E11A	2	78.6994694384	cocnu	0.003179650238473768	0.03225806451612903	0.03147855641846953	0.028187169681605295
cocnu_Cocos_nuclei_SEC_virNOG_elut.tidy	Cocos_nuclei_SEC	CocosNE_SEC_10a_03072018	ENOG411E11K	25	903.961744523	cocnu	0.0397456279809221	0.36231884057971014	0.3522678852259948	0.18087140849289188
cocnu_Cocos_nuclei_SEC_virNOG_elut.tidy	Cocos_nuclei_SEC	CocosNE_SEC_10a_03072018	ENOG411E11T	8	132.813814925	cocnu	0.012718600953895072	0.3333333333333333	0.33312166948246313	0.13505942917707625
cocnu_Cocos_nuclei_SEC_virNOG_elut.tidy	Cocos_nuclei_SEC	CocosNE_SEC_10a_03072018	ENOG411E11Z	22	552.090560161	cocnu	0.034976152623211444	0.2268041237113402	0.27933827400704847	0.12187566584170585
cocnu_Cocos_nuclei_SEC_virNOG_elut.tidy	Cocos_nuclei_SEC	CocosNE_SEC_10a_03072018	ENOG411E12D	1	3.22368723123	cocnu	0.001589825119236884	0.03333333333333333	0.028444306585378748	0.014308426073131958
cocnu_Cocos_nuclei_SEC_virNOG_elut.tidy	Cocos_nuclei_SEC	CocosNE_SEC_10a_03072018	ENOG411E146	15	464.05181526	cocnu	0.02384737678855326	0.3409090909090909	0.3484472894447082	0.1872019077901431
cocnu_Cocos_nuclei_SEC_virNOG_elut.tidy	Cocos_nuclei_SEC	CocosNE_SEC_10a_03072018	ENOG411E14U	1	8.74941166866	cocnu	0.001589825119236884	0.023809523809523808	0.02068239096412645	0.012415777121659475
cocnu_Cocos_nuclei_SEC_virNOG_elut.tidy	Cocos_nuclei_SEC	CocosNE_SEC_10a_03072018	ENOG411E15E	1	21.5659370132	cocnu	0.001589825119236884	0.5	0.23797589373435496	0.3251192368839428
cocnu_Cocos_nuclei_SEC_virNOG_elut.tidy	Cocos_nuclei_SEC	CocosNE_SEC_10a_03072018	ENOG411E15G	1	98.3281707877	cocnu	0.001589825119236884	0.023809523809523808	0.020356902294119503	0.012531562704573085
cocnu_Cocos_nuclei_SEC_virNOG_elut.tidy	Cocos_nuclei_SEC	CocosNE_SEC_10a_03072018	ENOG411E15W	2	84.3441544549	cocnu	0.003179650238473768	1	0.8086150143255165	0.8585055643879174
cocnu_Cocos_nuclei_SEC_virNOG_elut.tidy	Cocos_nuclei_SEC	CocosNE_SEC_10a_03072018	ENOG411E16G	1	21.8671372508	cocnu	0.001589825119236884	0.16666666666666666	0.1470309567456511	0.08585055643879175
cocnu_Cocos_nuclei_SEC_virNOG_elut.tidy	Cocos_nuclei_SEC	CocosNE_SEC_10a_03072018	ENOG411E16J	1	34.8594439889	cocnu	0.001589825119236884	0.1	0.07828709641328203	0.04101748807631161
cocnu_Cocos_nuclei_SEC_virNOG_elut.tidy	Cocos_nuclei_SEC	CocosNE_SEC_10a_03072018	ENOG411E16Q	2	36.7189216457	cocnu	0.003179650238473768	0.4	0.5832036018850498	0.1568627450980392
cocnu_Cocos_nuclei_SEC_virNOG_elut.tidy	Cocos_nuclei_SEC	CocosNE_SEC_10a_03072018	ENOG411E18Z	1	44.7643243929	cocnu	0.001589825119236884	0.3333333333333333	0.26519434633590205	0.21674615792262852
cocnu_Cocos_nuclei_SEC_virNOG_elut.tidy	Cocos_nuclei_SEC	CocosNE_SEC_10a_03072018	ENOG411E1AJ	1	44.2336899169	cocnu	0.001589825119236884	1	1	1
cocnu_Cocos_nuclei_SEC_virNOG_elut.tidy	Cocos_nuclei_SEC	CocosNE_SEC_10a_03072018	ENOG411E1AZ	1	53.6237653189	cocnu	0.001589825119236884	1	0.9598768736259486	0.29093799682034976
cocnu_Cocos_nuclei_SEC_virNOG_elut.tidy	Cocos_nuclei_SEC	CocosNE_SEC_10a_03072018	ENOG411E1B2	6	354.977736334	cocnu	0.009538950715421303	0.08955223880597014	0.07480539411803444	0.0439930712099281
cocnu_Cocos_nuclei_SEC_virNOG_elut.tidy	Cocos_nuclei_SEC	CocosNE_SEC_10a_03072018	ENOG411E1BS	1	38.9027739928	cocnu	0.001589825119236884	1	1	1
cocnu_Cocos_nuclei_SEC_virNOG_elut.tidy	Cocos_nuclei_SEC	CocosNE_SEC_10a_03072018	ENOG411E1CJ	1	83.657753197900007	cocnu	0.001589825119236884	1	1	0.3402225755166932
cocnu_Cocos_nuclei_SEC_virNOG_elut.tidy	Cocos_nuclei_SEC	CocosNE_SEC_10a_03072018	ENOG411E1EV	1	95.976185221	cocnu	0.001589825119236884	1	1	1
cocnu_Cocos_nuclei_SEC_virNOG_elut.tidy	Cocos_nuclei_SEC	CocosNE_SEC_10a_03072018	ENOG411E1FH	1	40.5410651808	cocnu	0.001589825119236884	0.011235955056179775	0.016132133114497783	0.0060377628123827725
cocnu_Cocos_nuclei_SEC_virNOG_elut.tidy	Cocos_nuclei_SEC	CocosNE_SEC_10a_03072018	ENOG411E1FI	1	12.7202985029	cocnu	0.001589825119236884	0.3333333333333333	0.273565855579439	0.21462639109697934
cocnu_Cocos_nuclei_SEC_virNOG_elut.tidy	Cocos_nuclei_SEC	CocosNE_SEC_10a_03072018	ENOG411E1FU	1	54.7148692286	cocnu	0.001589825119236884	1	0.6931579285172892	0.49920508744038156
cocnu_Cocos_nuclei_SEC_virNOG_elut.tidy	Cocos_nuclei_SEC	CocosNE_SEC_10a_03072018	ENOG411E1FW	4	84.442888866	cocnu	0.006359300476947536	0.14285714285714285	0.10204124827338178	0.0518785038908878
cocnu_Cocos_nuclei_SEC_virNOG_elut.tidy	Cocos_nuclei_SEC	CocosNE_SEC_10a_03072018	ENOG411E1GH	1	134.239925901	cocnu	0.001589825119236884	0.0625	0.08508596344566498	0.040739268680445154
cocnu_Cocos_nuclei_SEC_virNOG_elut.tidy	Cocos_nuclei_SEC	CocosNE_SEC_10a_03072018	ENOG411E1HI	1	23.8425772573	cocnu	0.001589825119236884	0.5	0.22507159690736614	0.11605723370429254
cocnu_Cocos_nuclei_SEC_virNOG_elut.tidy	Cocos_nuclei_SEC	CocosNE_SEC_10a_03072018	ENOG411E1HV	3	207.976137804	cocnu	0.0047694753577106515	0.75	0.8688607740253719	0.5616057233704292
cocnu_Cocos_nuclei_SEC_virNOG_elut.tidy	Cocos_nuclei_SEC	CocosNE_SEC_10a_03072018	ENOG411E1J2	1	14.0877154991	cocnu	0.001589825119236884	0.5	0.19136344449894988	0.11605723370429254
cocnu_Cocos_nuclei_SEC_virNOG_elut.tidy	Cocos_nuclei_SEC	CocosNE_SEC_10a_03072018	ENOG411E1JS	5	483.281151918	cocnu	0.00794912559618442	0.5	0.5222065826980338	0.21303656597774245
cocnu_Cocos_nuclei_SEC_virNOG_elut.tidy	Cocos_nuclei_SEC	CocosNE_SEC_10a_03072018	ENOG411E1K5	41	2139.21273317	cocnu	0.06518282988871224	0.4019607843137255	0.18732844701448864	0.21956321646724122
cocnu_Cocos_nuclei_SEC_virNOG_elut.tidy	Cocos_nuclei_SEC	CocosNE_SEC_10a_03072018	ENOG411E1K7	1	65.9343419276	cocnu	0.001589825119236884	0.5	0.37795283296971693	0.24960254372019078
cocnu_Cocos_nuclei_SEC_virNOG_elut.tidy	Cocos_nuclei_SEC	CocosNE_SEC_10a_03072018	ENOG411E1KC	1	58.1208776501	cocnu	0.001589825119236884	0.5	0.5786058465498962	0.23211446740858507
cocnu_Cocos_nuclei_SEC_virNOG_elut.tidy	Cocos_nuclei_SEC	CocosNE_SEC_10a_03072018	ENOG411E1KJ	1	25.3688445421	cocnu	0.001589825119236884	1	0.3208736927211137	0.21303656597774245
cocnu_Cocos_nuclei_SEC_virNOG_elut.tidy	Cocos_nuclei_SEC	CocosNE_SEC_10a_03072018	ENOG411E1KS	2	317.930824009	cocnu	0.003179650238473768	1	1	1
cocnu_Cocos_nuclei_SEC_virNOG_elut.tidy	Cocos_nuclei_SEC	CocosNE_SEC_10a_03072018	ENOG411E1PK	2	19.3322233491	cocnu	0.003179650238473768	1	0.45757678318573525	0.35453100158982515
cocnu_Cocos_nuclei_SEC_virNOG_elut.tidy	Cocos_nuclei_SEC	CocosNE_SEC_10a_03072018	ENOG411E1PW	3	469.054320506	cocnu	0.0047694753577106515	0.14285714285714285	0.1995958991533301	0.07821939586645468
cocnu_Cocos_nuclei_SEC_virNOG_elut.tidy	Cocos_nuclei_SEC	CocosNE_SEC_10a_03072018	ENOG411E1R4	29	2016.68762688	cocnu	0.046104928457869634	0.22137404580152673	0.1772812563866608	0.1318128082833965
cocnu_Cocos_nuclei_SEC_virNOG_elut.tidy	Cocos_nuclei_SEC	CocosNE_SEC_10a_03072018	ENOG411E1TX	3	106.305351774	cocnu	0.0047694753577106515	1	1	0.7511923688394276
cocnu_Cocos_nuclei_SEC_virNOG_elut.tidy	Cocos_nuclei_SEC	CocosNE_SEC_10a_03072018	ENOG411E1TZ	5	528.869782744	cocnu	0.00794912559618442	0.8333333333333334	0.8691293510281813	0.41732909379968197
cocnu_Cocos_nuclei_SEC_virNOG_elut.tidy	Cocos_nuclei_SEC	CocosNE_SEC_10a_03072018	ENOG411E1VB	8	1003.81206433	cocnu	0.012718600953895072	0.3333333333333333	0.2666131323080271	0.13505942917707625
cocnu_Cocos_nuclei_SEC_virNOG_elut.tidy	Cocos_nuclei_SEC	CocosNE_SEC_10a_03072018	ENOG411E1VH	1	33.4812662078	cocnu	0.001589825119236884	1	0.28128521830464254	0.24642289348171703
cocnu_Cocos_nuclei_SEC_virNOG_elut.tidy	Cocos_nuclei_SEC	CocosNE_SEC_10a_03072018	ENOG411E1WV	1	6.42377062565	cocnu	0.001589825119236884	0.3333333333333333	0.17668834248580959	0.20508744038155804
cocnu_Cocos_nuclei_SEC_virNOG_elut.tidy	Cocos_nuclei_SEC	CocosNE_SEC_10a_03072018	ENOG411E1X5	1	44.9151911578	cocnu	0.001589825119236884	0.3333333333333333	0.2708918108780005	0.14308426073131955
cocnu_Cocos_nuclei_SEC_virNOG_elut.tidy	Cocos_nuclei_SEC	CocosNE_SEC_10a_03072018	ENOG411E1YC	3	50.7410620402	cocnu	0.0047694753577106515	0.6	0.6119380124598722	0.30047694753577103
cocnu_Cocos_nuclei_SEC_virNOG_elut.tidy	Cocos_nuclei_SEC	CocosNE_SEC_10a_03072018	ENOG411E1YI	5	256.27996233	cocnu	0.00794912559618442	0.04950495049504951	0.044009686732076975	0.020305687166490893
cocnu_Cocos_nuclei_SEC_virNOG_elut.tidy	Cocos_nuclei_SEC	CocosNE_SEC_10a_03072018	ENOG411E1Z8	1	9.35554851675	cocnu	0.001589825119236884	0.5	0.18896079132081536	0.17726550079491257
cocnu_Cocos_nuclei_SEC_virNOG_elut.tidy	Cocos_nuclei_SEC	CocosNE_SEC_10a_03072018	ENOG411E21E	2	211.41607234	cocnu	0.003179650238473768	0.3333333333333333	0.33396305606694227	0.16640169581346054
cocnu_Cocos_nuclei_SEC_virNOG_elut.tidy	Cocos_nuclei_SEC	CocosNE_SEC_10a_03072018	ENOG411E22E	1	27.3196654915	cocnu	0.001589825119236884	0.5	0.3751110971017063	0.28775834658187605
cocnu_Cocos_nuclei_SEC_virNOG_elut.tidy	Cocos_nuclei_SEC	CocosNE_SEC_10a_03072018	ENOG411E22I	2	43.4227890885	cocnu	0.003179650238473768	0.6666666666666666	0.6475158038818882	0.24642289348171703
cocnu_Cocos_nuclei_SEC_virNOG_elut.tidy	Cocos_nuclei_SEC	CocosNE_SEC_10a_03072018	ENOG411E230	6	250.296905702	cocnu	0.009538950715421303	0.3	0.32052373706694526	0.1295289097146682
cocnu_Cocos_nuclei_SEC_virNOG_elut.tidy	Cocos_nuclei_SEC	CocosNE_SEC_10a_03072018	ENOG411E24F	1	32.466848845	cocnu	0.001589825119236884	1	0.4277435405021507	0.29093799682034976
cocnu_Cocos_nuclei_SEC_virNOG_elut.tidy	Cocos_nuclei_SEC	CocosNE_SEC_10a_03072018	ENOG411E25X	1	165.802634026	cocnu	0.001589825119236884	0.2	0.3375200771540026	0.05325914149443561
cocnu_Cocos_nuclei_SEC_virNOG_elut.tidy	Cocos_nuclei_SEC	CocosNE_SEC_10a_03072018	ENOG411E25Z	1	31.5271551317	cocnu	0.001589825119236884	0.5	0.498072377306186	0.1327503974562798
cocnu_Cocos_nuclei_SEC_virNOG_elut.tidy	Cocos_nuclei_SEC	CocosNE_SEC_10a_03072018	ENOG411E26M	1	39.8159846499	cocnu	0.001589825119236884	1	0.5285222365486945	0.3402225755166932
cocnu_Cocos_nuclei_SEC_virNOG_elut.tidy	Cocos_nuclei_SEC	CocosNE_SEC_10a_03072018	ENOG411E26Y	1	43.0497702053	cocnu	0.001589825119236884	0.3333333333333333	0.40215932498352475	0.17726550079491257
cocnu_Cocos_nuclei_SEC_virNOG_elut.tidy	Cocos_nuclei_SEC	CocosNE_SEC_10a_03072018	ENOG411E290	1	90.4780021028	cocnu	0.001589825119236884	1	0.8528817233260871	0.4546899841017488
cocnu_Cocos_nuclei_SEC_virNOG_elut.tidy	Cocos_nuclei_SEC	CocosNE_SEC_10a_03072018	ENOG411E2A5	1	35.9039184213	cocnu	0.001589825119236884	0.5	0.42993268307164656	0.11605723370429254
cocnu_Cocos_nuclei_SEC_virNOG_elut.tidy	Cocos_nuclei_SEC	CocosNE_SEC_10a_03072018	ENOG411E2AU	19	1107.46913175	cocnu	0.030206677265500796	0.31666666666666665	0.2780734451367013	0.15808161102278748
cocnu_Cocos_nuclei_SEC_virNOG_elut.tidy	Cocos_nuclei_SEC	CocosNE_SEC_10a_03072018	ENOG411E2AX	2	158.578996455	cocnu	0.003179650238473768	0.6666666666666666	0.6864689242306611	0.3338632750397456
cocnu_Cocos_nuclei_SEC_virNOG_elut.tidy	Cocos_nuclei_SEC	CocosNE_SEC_10a_03072018	ENOG411E2BK	1	42.2816294616	cocnu	0.001589825119236884	0.041666666666666664	0.056040444808740396	0.03550609432962375
cocnu_Cocos_nuclei_SEC_virNOG_elut.tidy	Cocos_nuclei_SEC	CocosNE_SEC_10a_03072018	ENOG411E2DK	1	78.7081645516	cocnu	0.001589825119236884	1	0.39978121282472806	0.6502384737678856
cocnu_Cocos_nuclei_SEC_virNOG_elut.tidy	Cocos_nuclei_SEC	CocosNE_SEC_10a_03072018	ENOG411E2DV	1	87.8489733033	cocnu	0.001589825119236884	0.07692307692307693	0.10838418659152832	0.09086462027638499
cocnu_Cocos_nuclei_SEC_virNOG_elut.tidy	Cocos_nuclei_SEC	CocosNE_SEC_10a_03072018	ENOG411E2EP	1	42.5165675074	cocnu	0.001589825119236884	1	1	0.21303656597774245
cocnu_Cocos_nuclei_SEC_virNOG_elut.tidy	Cocos_nuclei_SEC	CocosNE_SEC_10a_03072018	ENOG411E2EU	3	83.4690643963	cocnu	0.0047694753577106515	0.42857142857142855	0.41512236980948397	0.24960254372019078
cocnu_Cocos_nuclei_SEC_virNOG_elut.tidy	Cocos_nuclei_SEC	CocosNE_SEC_10a_03072018	ENOG411E2FD	1	36.1476922937	cocnu	0.001589825119236884	1	0.838591750179235	0.2655007949125596
cocnu_Cocos_nuclei_SEC_virNOG_elut.tidy	Cocos_nuclei_SEC	CocosNE_SEC_10a_03072018	ENOG411E2GV	1	135.537975144	cocnu	0.001589825119236884	1	1	1
cocnu_Cocos_nuclei_SEC_virNOG_elut.tidy	Cocos_nuclei_SEC	CocosNE_SEC_10a_03072018	ENOG411E2H1	1	19.2657990242	cocnu	0.001589825119236884	0.5	0.4562307548296043	0.21303656597774245
cocnu_Cocos_nuclei_SEC_virNOG_elut.tidy	Cocos_nuclei_SEC	CocosNE_SEC_10a_03072018	ENOG411E2HB	1	25.3511500511	cocnu	0.001589825119236884	0.5	1	0.21462639109697934
cocnu_Cocos_nuclei_SEC_virNOG_elut.tidy	Cocos_nuclei_SEC	CocosNE_SEC_10a_03072018	ENOG411E2HP	3	151.77145125	cocnu	0.0047694753577106515	0.375	0.747441874932744	0.21271860095389505
cocnu_Cocos_nuclei_SEC_virNOG_elut.tidy	Cocos_nuclei_SEC	CocosNE_SEC_10a_03072018	ENOG411E2II	2	66.3253758898	cocnu	0.003179650238473768	1	1	0.5119236883942767
cocnu_Cocos_nuclei_SEC_virNOG_elut.tidy	Cocos_nuclei_SEC	CocosNE_SEC_10a_03072018	ENOG411E2IK	1	17.5950305611	cocnu	0.001589825119236884	0.5	0.1613660346278625	0.20508744038155804
cocnu_Cocos_nuclei_SEC_virNOG_elut.tidy	Cocos_nuclei_SEC	CocosNE_SEC_10a_03072018	ENOG411E2JC	1	17.7934534077	cocnu	0.001589825119236884	1	0.7119393695048575	0.28775834658187605
cocnu_Cocos_nuclei_SEC_virNOG_elut.tidy	Cocos_nuclei_SEC	CocosNE_SEC_10a_03072018	ENOG411E2JF	91	7447.52426062	cocnu	0.14467408585055644	1	1	0.6325945322485115
cocnu_Cocos_nuclei_SEC_virNOG_elut.tidy	Cocos_nuclei_SEC	CocosNE_SEC_10a_03072018	ENOG411E2KA	26	2002.64273478	cocnu	0.04133545310015898	0.26	0.24869009712468026	0.19799682034976152
cocnu_Cocos_nuclei_SEC_virNOG_elut.tidy	Cocos_nuclei_SEC	CocosNE_SEC_10a_03072018	ENOG411E2KT	11	962.305333804	cocnu	0.017488076311605722	1	1	0.45119236883942765
cocnu_Cocos_nuclei_SEC_virNOG_elut.tidy	Cocos_nuclei_SEC	CocosNE_SEC_10a_03072018	ENOG411E2KZ	1	165.363880538	cocnu	0.001589825119236884	0.008130081300813009	0.01313152467227678	0.002384737678855326
cocnu_Cocos_nuclei_SEC_virNOG_elut.tidy	Cocos_nuclei_SEC	CocosNE_SEC_10a_03072018	ENOG411E2M1	1	129.955577595	cocnu	0.001589825119236884	1	1	0.24642289348171703
cocnu_Cocos_nuclei_SEC_virNOG_elut.tidy	Cocos_nuclei_SEC	CocosNE_SEC_10a_03072018	ENOG411E2MC	2	414.821970511	cocnu	0.003179650238473768	0.2857142857142857	0.2622591481977509	0.14308426073131955
cocnu_Cocos_nuclei_SEC_virNOG_elut.tidy	Cocos_nuclei_SEC	CocosNE_SEC_10a_03072018	ENOG411E2MD	3	148.337356564	cocnu	0.0047694753577106515	0.375	0.3469600884228243	0.1538155802861685
cocnu_Cocos_nuclei_SEC_virNOG_elut.tidy	Cocos_nuclei_SEC	CocosNE_SEC_10a_03072018	ENOG411E2N7	10	1391.72180192	cocnu	0.01589825119236884	1	1	0.6963434022257552
cocnu_Cocos_nuclei_SEC_virNOG_elut.tidy	Cocos_nuclei_SEC	CocosNE_SEC_10a_03072018	ENOG411E2NU	14	8810.7971324	cocnu	0.022257551669316374	0.3684210526315789	0.3871750232116331	0.2610203786674375
cocnu_Cocos_nuclei_SEC_virNOG_elut.tidy	Cocos_nuclei_SEC	CocosNE_SEC_10a_03072018	ENOG411E2NX	1	454.328824845	cocnu	0.001589825119236884	1	1	1
cocnu_Cocos_nuclei_SEC_virNOG_elut.tidy	Cocos_nuclei_SEC	CocosNE_SEC_10a_03072018	ENOG411E2Q5	5	287.219372028	cocnu	0.00794912559618442	0.29411764705882354	0.23277378907911517	0.14682502571775927
cocnu_Cocos_nuclei_SEC_virNOG_elut.tidy	Cocos_nuclei_SEC	CocosNE_SEC_10a_03072018	ENOG411E2QA	4	65.9162121591	cocnu	0.006359300476947536	0.1111111111111111	0.13653578361932778	0.04905746082216671
cocnu_Cocos_nuclei_SEC_virNOG_elut.tidy	Cocos_nuclei_SEC	CocosNE_SEC_10a_03072018	ENOG411E2QG	17	2534.49336772	cocnu	0.02702702702702703	0.18888888888888888	0.1601358398132297	0.14384384384384385
cocnu_Cocos_nuclei_SEC_virNOG_elut.tidy	Cocos_nuclei_SEC	CocosNE_SEC_10a_03072018	ENOG411E2QS	4	332.399532167	cocnu	0.006359300476947536	0.4	0.4870693699911503	0.14181240063593006
cocnu_Cocos_nuclei_SEC_virNOG_elut.tidy	Cocos_nuclei_SEC	CocosNE_SEC_10a_03072018	ENOG411E2S1	3	199.629332129	cocnu	0.0047694753577106515	1	1	0.6963434022257552
cocnu_Cocos_nuclei_SEC_virNOG_elut.tidy	Cocos_nuclei_SEC	CocosNE_SEC_10a_03072018	ENOG411E2S2	14	708.276814278	cocnu	0.022257551669316374	0.35	0.4326661904627538	0.239268680445151
cocnu_Cocos_nuclei_SEC_virNOG_elut.tidy	Cocos_nuclei_SEC	CocosNE_SEC_10a_03072018	ENOG411E2S6	1	81.0267967876	cocnu	0.001589825119236884	0.5	0.41030300189463387	0.17726550079491257
cocnu_Cocos_nuclei_SEC_virNOG_elut.tidy	Cocos_nuclei_SEC	CocosNE_SEC_10a_03072018	ENOG411E2T4	1	102.967827853	cocnu	0.001589825119236884	1	1	0.6502384737678856
cocnu_Cocos_nuclei_SEC_virNOG_elut.tidy	Cocos_nuclei_SEC	CocosNE_SEC_10a_03072018	ENOG411E2TB	1	60.3781278728	cocnu	0.001589825119236884	0.09090909090909091	0.10685043166875861	0.06373753432576962
cocnu_Cocos_nuclei_SEC_virNOG_elut.tidy	Cocos_nuclei_SEC	CocosNE_SEC_10a_03072018	ENOG411E2TN	1	50.139892832	cocnu	0.001589825119236884	0.1	0.05373813197551485	0.07011128775834659
cocnu_Cocos_nuclei_SEC_virNOG_elut.tidy	Cocos_nuclei_SEC	CocosNE_SEC_10a_03072018	ENOG411E2TR	2	76.1748927884	cocnu	0.003179650238473768	0.1	0.09917610666032824	0.028440204910793146
cocnu_Cocos_nuclei_SEC_virNOG_elut.tidy	Cocos_nuclei_SEC	CocosNE_SEC_10a_03072018	ENOG411E2TY	18	2898.32215535	cocnu	0.028616852146263912	0.9	0.8372150696810166	0.3988473767885533
cocnu_Cocos_nuclei_SEC_virNOG_elut.tidy	Cocos_nuclei_SEC	CocosNE_SEC_10a_03072018	ENOG411E2U1	12	2964.68809433	cocnu	0.019077901430842606	0.5714285714285714	0.5375815353174639	0.234385646150352
cocnu_Cocos_nuclei_SEC_virNOG_elut.tidy	Cocos_nuclei_SEC	CocosNE_SEC_10a_03072018	ENOG411E2UM	16	1645.89231384	cocnu	0.025437201907790145	0.3902439024390244	0.3851966425603285	0.21875993640699526
cocnu_Cocos_nuclei_SEC_virNOG_elut.tidy	Cocos_nuclei_SEC	CocosNE_SEC_10a_03072018	ENOG411E2W2	48	4082.46187165	cocnu	0.07631160572337042	0.46601941747572817	0.5646152465278498	0.23263926404988655
cocnu_Cocos_nuclei_SEC_virNOG_elut.tidy	Cocos_nuclei_SEC	CocosNE_SEC_10a_03072018	ENOG411E2W3	12	547.148692286	cocnu	0.019077901430842606	0.41379310344827586	0.39349768152958237	0.14670248341647937
cocnu_Cocos_nuclei_SEC_virNOG_elut.tidy	Cocos_nuclei_SEC	CocosNE_SEC_10a_03072018	ENOG411E2WH	9	336.947797371	cocnu	0.014308426073131956	0.9	0.8345426879378078	0.3413581648875767
cocnu_Cocos_nuclei_SEC_virNOG_elut.tidy	Cocos_nuclei_SEC	CocosNE_SEC_10a_03072018	ENOG411E2WN	5	346.462715453	cocnu	0.00794912559618442	0.8333333333333334	0.5389308369973677	0.41732909379968197
cocnu_Cocos_nuclei_SEC_virNOG_elut.tidy	Cocos_nuclei_SEC	CocosNE_SEC_10a_03072018	ENOG411E2X1	5	593.484306694	cocnu	0.00794912559618442	1	1	0.6240063593004769
cocnu_Cocos_nuclei_SEC_virNOG_elut.tidy	Cocos_nuclei_SEC	CocosNE_SEC_10a_03072018	ENOG411E2XB	1	84.0323639449	cocnu	0.001589825119236884	0.125	0.08817958835848501	0.0834658187599364
cocnu_Cocos_nuclei_SEC_virNOG_elut.tidy	Cocos_nuclei_SEC	CocosNE_SEC_10a_03072018	ENOG411E2YW	1	91.6136313473	cocnu	0.001589825119236884	0.013513513513513514	0.013159733648353286	0.0063990461049284585
cocnu_Cocos_nuclei_SEC_virNOG_elut.tidy	Cocos_nuclei_SEC	CocosNE_SEC_10a_03072018	ENOG411E2ZK	4	951.37232553	cocnu	0.006359300476947536	0.0975609756097561	0.12330019184728899	0.052425452712396764
cocnu_Cocos_nuclei_SEC_virNOG_elut.tidy	Cocos_nuclei_SEC	CocosNE_SEC_10a_03072018	ENOG411E31C	76	5873.31225624	cocnu	0.12082670906200318	1	1	0.4566840020479104
cocnu_Cocos_nuclei_SEC_virNOG_elut.tidy	Cocos_nuclei_SEC	CocosNE_SEC_10a_03072018	ENOG411E31K	4	184.699921534	cocnu	0.006359300476947536	0.019230769230769232	0.02320825615080641	0.012269709155522305
cocnu_Cocos_nuclei_SEC_virNOG_elut.tidy	Cocos_nuclei_SEC	CocosNE_SEC_10a_03072018	ENOG411E31V	8	1038.01516232	cocnu	0.012718600953895072	0.38095238095238093	0.37801620139440106	0.1901733666439549
cocnu_Cocos_nuclei_SEC_virNOG_elut.tidy	Cocos_nuclei_SEC	CocosNE_SEC_10a_03072018	ENOG411E323	1	16.5479116691	cocnu	0.001589825119236884	0.3333333333333333	0.09936731267699903	0.15977742448330684
cocnu_Cocos_nuclei_SEC_virNOG_elut.tidy	Cocos_nuclei_SEC	CocosNE_SEC_10a_03072018	ENOG411E32K	1	655.334910988	cocnu	0.001589825119236884	0.3333333333333333	0.343137865299633	0.16640169581346054
cocnu_Cocos_nuclei_SEC_virNOG_elut.tidy	Cocos_nuclei_SEC	CocosNE_SEC_10a_03072018	ENOG411E32N	9	993.725777896	cocnu	0.014308426073131956	0.5	0.4803977954535608	0.346704170233582
cocnu_Cocos_nuclei_SEC_virNOG_elut.tidy	Cocos_nuclei_SEC	CocosNE_SEC_10a_03072018	ENOG411E32T	1	42.5102994007	cocnu	0.001589825119236884	1	0.1483140241967204	0.20508744038155804
cocnu_Cocos_nuclei_SEC_virNOG_elut.tidy	Cocos_nuclei_SEC	CocosNE_SEC_10a_03072018	ENOG411E338	1	400.142818212	cocnu	0.001589825119236884	0.5	0.5189029622635184	0.24960254372019078
cocnu_Cocos_nuclei_SEC_virNOG_elut.tidy	Cocos_nuclei_SEC	CocosNE_SEC_10a_03072018	ENOG411E33B	100	12617.5720073	cocnu	0.1589825119236884	1	1	0.5371681842270077
cocnu_Cocos_nuclei_SEC_virNOG_elut.tidy	Cocos_nuclei_SEC	CocosNE_SEC_10a_03072018	ENOG411E33I	1	211.015283577	cocnu	0.001589825119236884	0.02857142857142857	0.039365827110830295	0.012264365205541677
cocnu_Cocos_nuclei_SEC_virNOG_elut.tidy	Cocos_nuclei_SEC	CocosNE_SEC_10a_03072018	ENOG411E340	1	62.4940097171	cocnu	0.001589825119236884	1	0.9075503741904986	0.20508744038155804
cocnu_Cocos_nuclei_SEC_virNOG_elut.tidy	Cocos_nuclei_SEC	CocosNE_SEC_10a_03072018	ENOG411E34T	1	34.4592517264	cocnu	0.001589825119236884	0.023809523809523808	0.027693275269398795	0.010220304337951397
cocnu_Cocos_nuclei_SEC_virNOG_elut.tidy	Cocos_nuclei_SEC	CocosNE_SEC_10a_03072018	ENOG411E355	17	3127.62022753	cocnu	0.02702702702702703	0.4594594594594595	0.31738839798809254	0.1969111969111969
cocnu_Cocos_nuclei_SEC_virNOG_elut.tidy	Cocos_nuclei_SEC	CocosNE_SEC_10a_03072018	ENOG411E357	1	19.0451487322	cocnu	0.001589825119236884	0.3333333333333333	0.10461153695401507	0.10651828298887123
cocnu_Cocos_nuclei_SEC_virNOG_elut.tidy	Cocos_nuclei_SEC	CocosNE_SEC_10a_03072018	ENOG411E36A	2	175.63796779	cocnu	0.003179650238473768	0.09523809523809523	0.09510935052782238	0.05458399576046635
cocnu_Cocos_nuclei_SEC_virNOG_elut.tidy	Cocos_nuclei_SEC	CocosNE_SEC_10a_03072018	ENOG411E376	7	397.537721739	cocnu	0.011128775834658187	0.4375	0.2883266183842707	0.20638820638820637
cocnu_Cocos_nuclei_SEC_virNOG_elut.tidy	Cocos_nuclei_SEC	CocosNE_SEC_10a_03072018	ENOG411E379	4	743.930239512	cocnu	0.006359300476947536	1	1	0.49920508744038156
cocnu_Cocos_nuclei_SEC_virNOG_elut.tidy	Cocos_nuclei_SEC	CocosNE_SEC_10a_03072018	ENOG411E37S	1	75.4687851429	cocnu	0.001589825119236884	1	0.9965259010720395	0.20508744038155804
cocnu_Cocos_nuclei_SEC_virNOG_elut.tidy	Cocos_nuclei_SEC	CocosNE_SEC_10a_03072018	ENOG411E386	1	29.4302072774	cocnu	0.001589825119236884	1	0.3757194451526286	0.5007949125596185
cocnu_Cocos_nuclei_SEC_virNOG_elut.tidy	Cocos_nuclei_SEC	CocosNE_SEC_10a_03072018	ENOG411E38D	5	982.662512847	cocnu	0.00794912559618442	0.625	0.7352389552709526	0.3129968203497615
cocnu_Cocos_nuclei_SEC_virNOG_elut.tidy	Cocos_nuclei_SEC	CocosNE_SEC_10a_03072018	ENOG411E39N	1	33.8030303693	cocnu	0.001589825119236884	0.25	0.22811537741337085	0.11764705882352941
cocnu_Cocos_nuclei_SEC_virNOG_elut.tidy	Cocos_nuclei_SEC	CocosNE_SEC_10a_03072018	ENOG411E39S	166	7767.80524989	cocnu	0.26391096979332274	0.8512820512820513	0.8760965201131072	0.6374464962700257
cocnu_Cocos_nuclei_SEC_virNOG_elut.tidy	Cocos_nuclei_SEC	CocosNE_SEC_10a_03072018	ENOG411E3A8	15	1250.98913632	cocnu	0.02384737678855326	0.3409090909090909	0.30792424904250837	0.19696166754990285
cocnu_Cocos_nuclei_SEC_virNOG_elut.tidy	Cocos_nuclei_SEC	CocosNE_SEC_10a_03072018	ENOG411E3BG	6	331.706898388	cocnu	0.009538950715421303	0.03468208092485549	0.01613112307452069	0.01521402266003904
cocnu_Cocos_nuclei_SEC_virNOG_elut.tidy	Cocos_nuclei_SEC	CocosNE_SEC_10a_03072018	ENOG411E3BJ	1	109.5306884	cocnu	0.001589825119236884	0.06666666666666667	0.0652653420227511	0.037928684987508524
cocnu_Cocos_nuclei_SEC_virNOG_elut.tidy	Cocos_nuclei_SEC	CocosNE_SEC_10a_03072018	ENOG411E3BU	1	61.7398094208	cocnu	0.001589825119236884	1	0.8559520040762166	0.5007949125596185
cocnu_Cocos_nuclei_SEC_virNOG_elut.tidy	Cocos_nuclei_SEC	CocosNE_SEC_10a_03072018	ENOG411E3C6	1	132.432986782	cocnu	0.001589825119236884	1	1	1
cocnu_Cocos_nuclei_SEC_virNOG_elut.tidy	Cocos_nuclei_SEC	CocosNE_SEC_10a_03072018	ENOG411E3CD	1	131.529675523	cocnu	0.001589825119236884	1	1	0.6391096979332274
cocnu_Cocos_nuclei_SEC_virNOG_elut.tidy	Cocos_nuclei_SEC	CocosNE_SEC_10a_03072018	ENOG411E3CG	7	550.598719071	cocnu	0.011128775834658187	0.19444444444444445	0.20957678132892646	0.07456279809220986
cocnu_Cocos_nuclei_SEC_virNOG_elut.tidy	Cocos_nuclei_SEC	CocosNE_SEC_10a_03072018	ENOG411E3DM	10	953.389510475	cocnu	0.01589825119236884	0.6666666666666666	0.7025854267833069	0.3338632750397456
cocnu_Cocos_nuclei_SEC_virNOG_elut.tidy	Cocos_nuclei_SEC	CocosNE_SEC_10a_03072018	ENOG411E3ED	1	22.655756181	cocnu	0.001589825119236884	0.5	0.2861367153311985	0.23529411764705882
cocnu_Cocos_nuclei_SEC_virNOG_elut.tidy	Cocos_nuclei_SEC	CocosNE_SEC_10a_03072018	ENOG411E3EY	1	89.4809408839	cocnu	0.001589825119236884	0.5	0.3281354931876698	0.26073131955484896
cocnu_Cocos_nuclei_SEC_virNOG_elut.tidy	Cocos_nuclei_SEC	CocosNE_SEC_10a_03072018	ENOG411E3FA	4	387.523590494	cocnu	0.006359300476947536	0.4	0.27627597990744307	0.29952305246422894
cocnu_Cocos_nuclei_SEC_virNOG_elut.tidy	Cocos_nuclei_SEC	CocosNE_SEC_10a_03072018	ENOG411E3FM	20	5606.9497388	cocnu	0.03179650238473768	1	1	0.6446018210724093
cocnu_Cocos_nuclei_SEC_virNOG_elut.tidy	Cocos_nuclei_SEC	CocosNE_SEC_10a_03072018	ENOG411E3G5	1	78.1041111015	cocnu	0.001589825119236884	1	1	1
cocnu_Cocos_nuclei_SEC_virNOG_elut.tidy	Cocos_nuclei_SEC	CocosNE_SEC_10a_03072018	ENOG411E3GH	1	143.135944818	cocnu	0.001589825119236884	0.034482758620689655	0.04521312124217063	0.02242201633682364
cocnu_Cocos_nuclei_SEC_virNOG_elut.tidy	Cocos_nuclei_SEC	CocosNE_SEC_10a_03072018	ENOG411E3I9	18	3573.13092704	cocnu	0.028616852146263912	1	1	0.5679344502873915
cocnu_Cocos_nuclei_SEC_virNOG_elut.tidy	Cocos_nuclei_SEC	CocosNE_SEC_10a_03072018	ENOG411E3ID	4	496.217298057	cocnu	0.006359300476947536	0.17391304347826086	0.11739296665430096	0.05461516880202002
cocnu_Cocos_nuclei_SEC_virNOG_elut.tidy	Cocos_nuclei_SEC	CocosNE_SEC_10a_03072018	ENOG411E3IR	1	9.63727810277	cocnu	0.001589825119236884	1	0.3952782065067461	0.24642289348171703
cocnu_Cocos_nuclei_SEC_virNOG_elut.tidy	Cocos_nuclei_SEC	CocosNE_SEC_10a_03072018	ENOG411E3J8	36	8876.96688913	cocnu	0.057233704292527825	0.9230769230769231	0.9385240423599517	0.5105246422893481
cocnu_Cocos_nuclei_SEC_virNOG_elut.tidy	Cocos_nuclei_SEC	CocosNE_SEC_10a_03072018	ENOG411E3JN	6	951.92706158	cocnu	0.009538950715421303	0.6	0.6462266396989355	0.307631160572337
cocnu_Cocos_nuclei_SEC_virNOG_elut.tidy	Cocos_nuclei_SEC	CocosNE_SEC_10a_03072018	ENOG411E3K7	10	984.192153903	cocnu	0.01589825119236884	0.5555555555555556	0.45837969517929034	0.22158187599364068
cocnu_Cocos_nuclei_SEC_virNOG_elut.tidy	Cocos_nuclei_SEC	CocosNE_SEC_10a_03072018	ENOG411E3KD	2	235.98760989	cocnu	0.003179650238473768	1	1	0.49284578696343406
cocnu_Cocos_nuclei_SEC_virNOG_elut.tidy	Cocos_nuclei_SEC	CocosNE_SEC_10a_03072018	ENOG411E3KF	1	133.460446402	cocnu	0.001589825119236884	0.14285714285714285	0.09206342878869146	0.07154213036565978
cocnu_Cocos_nuclei_SEC_virNOG_elut.tidy	Cocos_nuclei_SEC	CocosNE_SEC_10a_03072018	ENOG411E3KV	1	155.611095971	cocnu	0.001589825119236884	1	1	0.5007949125596185
cocnu_Cocos_nuclei_SEC_virNOG_elut.tidy	Cocos_nuclei_SEC	CocosNE_SEC_10a_03072018	ENOG411E3M6	1	53.5629772449	cocnu	0.001589825119236884	1	0.724652572531463	0.6788553259141494
cocnu_Cocos_nuclei_SEC_virNOG_elut.tidy	Cocos_nuclei_SEC	CocosNE_SEC_10a_03072018	ENOG411E3ME	1	73.5462740851	cocnu	0.001589825119236884	0.16666666666666666	0.16876003857710745	0.1701112877583466
cocnu_Cocos_nuclei_SEC_virNOG_elut.tidy	Cocos_nuclei_SEC	CocosNE_SEC_10a_03072018	ENOG411E3MR	19	2161.51453379	cocnu	0.030206677265500796	1	0.9505953426318924	0.5946939586645469
cocnu_Cocos_nuclei_SEC_virNOG_elut.tidy	Cocos_nuclei_SEC	CocosNE_SEC_10a_03072018	ENOG411E3MS	7	1327.1005912	cocnu	0.011128775834658187	0.3181818181818182	0.16276524831232472	0.07891313773666714
cocnu_Cocos_nuclei_SEC_virNOG_elut.tidy	Cocos_nuclei_SEC	CocosNE_SEC_10a_03072018	ENOG411E3MU	1	43.9926470167	cocnu	0.001589825119236884	0.25	0.1831422219751622	0.12519872813990462
cocnu_Cocos_nuclei_SEC_virNOG_elut.tidy	Cocos_nuclei_SEC	CocosNE_SEC_10a_03072018	ENOG411E3NP	20	3358.17100064	cocnu	0.03179650238473768	0.9090909090909091	0.9097731594298141	0.32230091053620463
cocnu_Cocos_nuclei_SEC_virNOG_elut.tidy	Cocos_nuclei_SEC	CocosNE_SEC_10a_03072018	ENOG411E3NR	28	1772.51545813	cocnu	0.04451510333863275	1	1	0.3818026170967347
cocnu_Cocos_nuclei_SEC_virNOG_elut.tidy	Cocos_nuclei_SEC	CocosNE_SEC_10a_03072018	ENOG411E3NU	2	107.749768941	cocnu	0.003179650238473768	0.2857142857142857	0.1934301856178404	0.14035884624119918
cocnu_Cocos_nuclei_SEC_virNOG_elut.tidy	Cocos_nuclei_SEC	CocosNE_SEC_10a_03072018	ENOG411E3P5	1	20.3620761835	cocnu	0.001589825119236884	1	0.6119380124581707	0.20508744038155804
cocnu_Cocos_nuclei_SEC_virNOG_elut.tidy	Cocos_nuclei_SEC	CocosNE_SEC_10a_03072018	ENOG411E3P7	14	1954.37539179	cocnu	0.022257551669316374	1	1	0.4136195018547959
cocnu_Cocos_nuclei_SEC_virNOG_elut.tidy	Cocos_nuclei_SEC	CocosNE_SEC_10a_03072018	ENOG411E3P8	1	83.2267392585	cocnu	0.001589825119236884	0.08333333333333333	0.0703615093188443	0.03939233350998057
cocnu_Cocos_nuclei_SEC_virNOG_elut.tidy	Cocos_nuclei_SEC	CocosNE_SEC_10a_03072018	ENOG411E3Q9	4	697.486744185	cocnu	0.006359300476947536	0.4444444444444444	0.5753634532453759	0.16443334090392916
cocnu_Cocos_nuclei_SEC_virNOG_elut.tidy	Cocos_nuclei_SEC	CocosNE_SEC_10a_03072018	ENOG411E3QJ	1	240.834211412	cocnu	0.001589825119236884	0.5	0.3288582805195386	0.1701112877583466
cocnu_Cocos_nuclei_SEC_virNOG_elut.tidy	Cocos_nuclei_SEC	CocosNE_SEC_10a_03072018	ENOG411E3QY	2	104.429870304	cocnu	0.003179650238473768	0.5	0.4954278038542035	0.20508744038155804
cocnu_Cocos_nuclei_SEC_virNOG_elut.tidy	Cocos_nuclei_SEC	CocosNE_SEC_10a_03072018	ENOG411E3R2	3	2497.41488994	cocnu	0.0047694753577106515	1	1	0.4364069952305246
cocnu_Cocos_nuclei_SEC_virNOG_elut.tidy	Cocos_nuclei_SEC	CocosNE_SEC_10a_03072018	ENOG411E3RZ	1	389.922056572	cocnu	0.001589825119236884	1	1	0.35453100158982515
cocnu_Cocos_nuclei_SEC_virNOG_elut.tidy	Cocos_nuclei_SEC	CocosNE_SEC_10a_03072018	ENOG411E3S3	1	50.4309498341	cocnu	0.001589825119236884	1	1	0.6502384737678856
cocnu_Cocos_nuclei_SEC_virNOG_elut.tidy	Cocos_nuclei_SEC	CocosNE_SEC_10a_03072018	ENOG411E3SI	22	2680.71413893	cocnu	0.034976152623211444	0.21782178217821782	0.21407048030442186	0.16587700105463646
cocnu_Cocos_nuclei_SEC_virNOG_elut.tidy	Cocos_nuclei_SEC	CocosNE_SEC_10a_03072018	ENOG411E3SN	31	5149.42275249	cocnu	0.0492845786963434	1	1	0.45793587705352407
cocnu_Cocos_nuclei_SEC_virNOG_elut.tidy	Cocos_nuclei_SEC	CocosNE_SEC_10a_03072018	ENOG411E3SP	3	421.032858958	cocnu	0.0047694753577106515	0.42857142857142855	0.46370051946933005	0.30047694753577103
cocnu_Cocos_nuclei_SEC_virNOG_elut.tidy	Cocos_nuclei_SEC	CocosNE_SEC_10a_03072018	ENOG411E3SR	1	137.229850007	cocnu	0.001589825119236884	1	0.7314826899473021	0.23211446740858507
cocnu_Cocos_nuclei_SEC_virNOG_elut.tidy	Cocos_nuclei_SEC	CocosNE_SEC_10a_03072018	ENOG411E3TK	2	395.112366809	cocnu	0.003179650238473768	1	1	0.5119236883942767
cocnu_Cocos_nuclei_SEC_virNOG_elut.tidy	Cocos_nuclei_SEC	CocosNE_SEC_10a_03072018	ENOG411E3TW	1	109.508238987	cocnu	0.001589825119236884	1	1	0.35453100158982515
cocnu_Cocos_nuclei_SEC_virNOG_elut.tidy	Cocos_nuclei_SEC	CocosNE_SEC_10a_03072018	ENOG411E3UI	1	21.9534969127	cocnu	0.001589825119236884	0.1111111111111111	0.08556631805911022	0.025635930047694756
cocnu_Cocos_nuclei_SEC_virNOG_elut.tidy	Cocos_nuclei_SEC	CocosNE_SEC_10a_03072018	ENOG411E3UN	2	63.5424929853	cocnu	0.003179650238473768	0.05405405405405406	0.04104421376944152	0.024859083682613095
cocnu_Cocos_nuclei_SEC_virNOG_elut.tidy	Cocos_nuclei_SEC	CocosNE_SEC_10a_03072018	ENOG411E3VK	2	151.812615191	cocnu	0.003179650238473768	0.4	0.36652634724783706	0.19968203497615264
cocnu_Cocos_nuclei_SEC_virNOG_elut.tidy	Cocos_nuclei_SEC	CocosNE_SEC_10a_03072018	ENOG411E3VR	7	1284.9704137	cocnu	0.011128775834658187	0.7	0.637834085936582	0.4874403815580286
cocnu_Cocos_nuclei_SEC_virNOG_elut.tidy	Cocos_nuclei_SEC	CocosNE_SEC_10a_03072018	ENOG411E3W8	3	396.711239989	cocnu	0.0047694753577106515	0.15789473684210525	0.1989747179725682	0.12332500567794685
cocnu_Cocos_nuclei_SEC_virNOG_elut.tidy	Cocos_nuclei_SEC	CocosNE_SEC_10a_03072018	ENOG411E3WK	2	349.291792852	cocnu	0.003179650238473768	0.2222222222222222	0.21080541767757735	0.11128775834658189
cocnu_Cocos_nuclei_SEC_virNOG_elut.tidy	Cocos_nuclei_SEC	CocosNE_SEC_10a_03072018	ENOG411E3XN	6	623.324163933	cocnu	0.009538950715421303	0.6	0.5592322080346767	0.30047694753577103
cocnu_Cocos_nuclei_SEC_virNOG_elut.tidy	Cocos_nuclei_SEC	CocosNE_SEC_10a_03072018	ENOG411E3XS	1	319.628318986	cocnu	0.001589825119236884	0.16666666666666666	0.22310240037529425	0.0834658187599364
cocnu_Cocos_nuclei_SEC_virNOG_elut.tidy	Cocos_nuclei_SEC	CocosNE_SEC_10a_03072018	ENOG411E3XY	1	84.9293749829	cocnu	0.001589825119236884	1	1	0.49920508744038156
cocnu_Cocos_nuclei_SEC_virNOG_elut.tidy	Cocos_nuclei_SEC	CocosNE_SEC_10a_03072018	ENOG411E3Z5	1	95.9186208909	cocnu	0.001589825119236884	0.5	0.502714292431339	0.24642289348171703
cocnu_Cocos_nuclei_SEC_virNOG_elut.tidy	Cocos_nuclei_SEC	CocosNE_SEC_10a_03072018	ENOG411E3ZC	1	86.6493459048	cocnu	0.001589825119236884	0.25	0.2676392505417091	0.1181770005299417
cocnu_Cocos_nuclei_SEC_virNOG_elut.tidy	Cocos_nuclei_SEC	CocosNE_SEC_10a_03072018	ENOG411E407	2	261.349914651	cocnu	0.003179650238473768	0.4	0.33477610468567154	0.1568627450980392
cocnu_Cocos_nuclei_SEC_virNOG_elut.tidy	Cocos_nuclei_SEC	CocosNE_SEC_10a_03072018	ENOG411E40U	2	68.5040769825	cocnu	0.003179650238473768	1	1	0.47058823529411764
cocnu_Cocos_nuclei_SEC_virNOG_elut.tidy	Cocos_nuclei_SEC	CocosNE_SEC_10a_03072018	ENOG411E419	1	499.587634983	cocnu	0.001589825119236884	1	1	1
cocnu_Cocos_nuclei_SEC_virNOG_elut.tidy	Cocos_nuclei_SEC	CocosNE_SEC_10a_03072018	ENOG411E41J	23	3871.67172476	cocnu	0.03656597774244833	1	1	0.5824437883261413
cocnu_Cocos_nuclei_SEC_virNOG_elut.tidy	Cocos_nuclei_SEC	CocosNE_SEC_10a_03072018	ENOG411E41S	1	92.9553065232	cocnu	0.001589825119236884	0.16666666666666666	0.20922307390788303	0.11314255431902491
cocnu_Cocos_nuclei_SEC_virNOG_elut.tidy	Cocos_nuclei_SEC	CocosNE_SEC_10a_03072018	ENOG411E42Z	1	68.0138565674	cocnu	0.001589825119236884	1	1	0.5214626391096979
cocnu_Cocos_nuclei_SEC_virNOG_elut.tidy	Cocos_nuclei_SEC	CocosNE_SEC_10a_03072018	ENOG411E439	14	921.115680877	cocnu	0.022257551669316374	0.2916666666666667	0.28469694788502986	0.21580147922858917
cocnu_Cocos_nuclei_SEC_virNOG_elut.tidy	Cocos_nuclei_SEC	CocosNE_SEC_10a_03072018	ENOG411E43F	7	1613.75636571	cocnu	0.011128775834658187	0.7777777777777778	0.8129479742115304	0.38950715421303655
cocnu_Cocos_nuclei_SEC_virNOG_elut.tidy	Cocos_nuclei_SEC	CocosNE_SEC_10a_03072018	ENOG411E44I	2	276.247711089	cocnu	0.003179650238473768	0.09523809523809523	0.061714268124475384	0.06207888560829738
cocnu_Cocos_nuclei_SEC_virNOG_elut.tidy	Cocos_nuclei_SEC	CocosNE_SEC_10a_03072018	ENOG411E45K	12	3232.85376904	cocnu	0.019077901430842606	0.9230769230769231	1	0.4622722269781093
cocnu_Cocos_nuclei_SEC_virNOG_elut.tidy	Cocos_nuclei_SEC	CocosNE_SEC_10a_03072018	ENOG411E460	9	706.239162297	cocnu	0.014308426073131956	0.32142857142857145	0.3475701999960466	0.11395639336815808
cocnu_Cocos_nuclei_SEC_virNOG_elut.tidy	Cocos_nuclei_SEC	CocosNE_SEC_10a_03072018	ENOG411E483	1	156.011860383	cocnu	0.001589825119236884	1	0.8066132475977166	0.5214626391096979
cocnu_Cocos_nuclei_SEC_virNOG_elut.tidy	Cocos_nuclei_SEC	CocosNE_SEC_10a_03072018	ENOG411E48I	2	218.444970329	cocnu	0.003179650238473768	0.25	0.08312856561942787	0.12519872813990462
cocnu_Cocos_nuclei_SEC_virNOG_elut.tidy	Cocos_nuclei_SEC	CocosNE_SEC_10a_03072018	ENOG411E49C	5	561.64269738	cocnu	0.00794912559618442	0.35714285714285715	0.3402886596026478	0.19200195670783907
cocnu_Cocos_nuclei_SEC_virNOG_elut.tidy	Cocos_nuclei_SEC	CocosNE_SEC_10a_03072018	ENOG411E49T	1	100.279785664	cocnu	0.001589825119236884	0.009259259259259259	0.01581920554029901	0.006285697462168051
cocnu_Cocos_nuclei_SEC_virNOG_elut.tidy	Cocos_nuclei_SEC	CocosNE_SEC_10a_03072018	ENOG411E4AI	1	21.7108601099	cocnu	0.001589825119236884	0.09090909090909091	0.061992021898416884	0.03728862552391964
cocnu_Cocos_nuclei_SEC_virNOG_elut.tidy	Cocos_nuclei_SEC	CocosNE_SEC_10a_03072018	ENOG411E4BA	1	47.5914968038	cocnu	0.001589825119236884	1	0.9844891011559033	0.28775834658187605
cocnu_Cocos_nuclei_SEC_virNOG_elut.tidy	Cocos_nuclei_SEC	CocosNE_SEC_10a_03072018	ENOG411E4BV	2	431.593116053	cocnu	0.003179650238473768	1	1	1
cocnu_Cocos_nuclei_SEC_virNOG_elut.tidy	Cocos_nuclei_SEC	CocosNE_SEC_10a_03072018	ENOG411E4CP	1	32.9499287196	cocnu	0.001589825119236884	1	1	1
cocnu_Cocos_nuclei_SEC_virNOG_elut.tidy	Cocos_nuclei_SEC	CocosNE_SEC_10a_03072018	ENOG411E4D6	2	315.774644218	cocnu	0.003179650238473768	0.25	0.2216387543550413	0.12281399046104928
cocnu_Cocos_nuclei_SEC_virNOG_elut.tidy	Cocos_nuclei_SEC	CocosNE_SEC_10a_03072018	ENOG411E4DM	3	207.962316954	cocnu	0.0047694753577106515	1	0.7959539829364	0.41017488076311603
cocnu_Cocos_nuclei_SEC_virNOG_elut.tidy	Cocos_nuclei_SEC	CocosNE_SEC_10a_03072018	ENOG411E4DR	1	41.8690304849	cocnu	0.001589825119236884	1	0.48046784516028107	0.20508744038155804
cocnu_Cocos_nuclei_SEC_virNOG_elut.tidy	Cocos_nuclei_SEC	CocosNE_SEC_10a_03072018	ENOG411E4ES	7	993.247400862	cocnu	0.011128775834658187	0.5	0.48847683450754015	0.2503974562798092
cocnu_Cocos_nuclei_SEC_virNOG_elut.tidy	Cocos_nuclei_SEC	CocosNE_SEC_10a_03072018	ENOG411E4H1	6	709.7669195	cocnu	0.009538950715421303	0.8571428571428571	0.9096517527146919	0.42789007494889847
cocnu_Cocos_nuclei_SEC_virNOG_elut.tidy	Cocos_nuclei_SEC	CocosNE_SEC_10a_03072018	ENOG411E4HC	1	257.971246553	cocnu	0.001589825119236884	1	1	0.49920508744038156
cocnu_Cocos_nuclei_SEC_virNOG_elut.tidy	Cocos_nuclei_SEC	CocosNE_SEC_10a_03072018	ENOG411E4IH	1	169.33387149	cocnu	0.001589825119236884	0.5	0.3940244521876597	0.24960254372019078
cocnu_Cocos_nuclei_SEC_virNOG_elut.tidy	Cocos_nuclei_SEC	CocosNE_SEC_10a_03072018	ENOG411E4KP	2	495.718443959	cocnu	0.003179650238473768	0.14285714285714285	0.14490721089460956	0.07131501249148309
cocnu_Cocos_nuclei_SEC_virNOG_elut.tidy	Cocos_nuclei_SEC	CocosNE_SEC_10a_03072018	ENOG411E4MF	10	1232.04920626	cocnu	0.01589825119236884	0.8333333333333334	0.9115853450120056	0.41732909379968197
cocnu_Cocos_nuclei_SEC_virNOG_elut.tidy	Cocos_nuclei_SEC	CocosNE_SEC_10a_03072018	ENOG411E4NB	1	46.4701629065	cocnu	0.001589825119236884	1	0.2606779386527607	0.25596184419713836
cocnu_Cocos_nuclei_SEC_virNOG_elut.tidy	Cocos_nuclei_SEC	CocosNE_SEC_10a_03072018	ENOG411E4PA	1	73.2100362918	cocnu	0.001589825119236884	1	1	0.548489666136725
cocnu_Cocos_nuclei_SEC_virNOG_elut.tidy	Cocos_nuclei_SEC	CocosNE_SEC_10a_03072018	ENOG411E4PT	11	2125.97829755	cocnu	0.017488076311605722	0.7857142857142857	0.7453565624776082	0.2785600726777197
cocnu_Cocos_nuclei_SEC_virNOG_elut.tidy	Cocos_nuclei_SEC	CocosNE_SEC_10a_03072018	ENOG411E4PZ	21	1577.29252399	cocnu	0.033386327503974564	1	1	0.3918500543887541
cocnu_Cocos_nuclei_SEC_virNOG_elut.tidy	Cocos_nuclei_SEC	CocosNE_SEC_10a_03072018	ENOG411E4Q3	1	127.394062474	cocnu	0.001589825119236884	0.010101010101010102	0.02715542253214584	0.00878418525477349
cocnu_Cocos_nuclei_SEC_virNOG_elut.tidy	Cocos_nuclei_SEC	CocosNE_SEC_10a_03072018	ENOG411E4QM	4	716.687723699	cocnu	0.006359300476947536	1	1	0.4260731319554849
cocnu_Cocos_nuclei_SEC_virNOG_elut.tidy	Cocos_nuclei_SEC	CocosNE_SEC_10a_03072018	ENOG411E4QQ	1	51.0584270345	cocnu	0.001589825119236884	0.5	0.37359173025295067	0.21303656597774245
cocnu_Cocos_nuclei_SEC_virNOG_elut.tidy	Cocos_nuclei_SEC	CocosNE_SEC_10a_03072018	ENOG411E4RB	3	250.015965676	cocnu	0.0047694753577106515	0.6	0.6073713108736417	0.30047694753577103
cocnu_Cocos_nuclei_SEC_virNOG_elut.tidy	Cocos_nuclei_SEC	CocosNE_SEC_10a_03072018	ENOG411E4RK	7	1126.2688885	cocnu	0.011128775834658187	0.5	0.4367266095648895	0.24562798092209853
cocnu_Cocos_nuclei_SEC_virNOG_elut.tidy	Cocos_nuclei_SEC	CocosNE_SEC_10a_03072018	ENOG411E4RU	8	334.594249131	cocnu	0.012718600953895072	0.7272727272727273	0.7427010434240647	0.5064315652550947
cocnu_Cocos_nuclei_SEC_virNOG_elut.tidy	Cocos_nuclei_SEC	CocosNE_SEC_10a_03072018	ENOG411E4RZ	3	145.813092484	cocnu	0.0047694753577106515	0.3333333333333333	0.23598946506809962	0.14117647058823526
cocnu_Cocos_nuclei_SEC_virNOG_elut.tidy	Cocos_nuclei_SEC	CocosNE_SEC_10a_03072018	ENOG411E4S2	1	182.874495535	cocnu	0.001589825119236884	0.1	0.063309518065454	0.04431637519872814
cocnu_Cocos_nuclei_SEC_virNOG_elut.tidy	Cocos_nuclei_SEC	CocosNE_SEC_10a_03072018	ENOG411E4S4	1	163.092398662	cocnu	0.001589825119236884	0.3333333333333333	0.3059690062292238	0.1669316375198728
cocnu_Cocos_nuclei_SEC_virNOG_elut.tidy	Cocos_nuclei_SEC	CocosNE_SEC_10a_03072018	ENOG411E4SN	1	59.182168391	cocnu	0.001589825119236884	1	0.23014268724716555	0.5596184419713832
cocnu_Cocos_nuclei_SEC_virNOG_elut.tidy	Cocos_nuclei_SEC	CocosNE_SEC_10a_03072018	ENOG411E4SU	14	2200.079591	cocnu	0.022257551669316374	0.30434782608695654	0.2792607274601475	0.17726550079491254
cocnu_Cocos_nuclei_SEC_virNOG_elut.tidy	Cocos_nuclei_SEC	CocosNE_SEC_10a_03072018	ENOG411E4SY	1	94.6254363229	cocnu	0.001589825119236884	0.3333333333333333	0.28082330965455915	0.09591944886062534
cocnu_Cocos_nuclei_SEC_virNOG_elut.tidy	Cocos_nuclei_SEC	CocosNE_SEC_10a_03072018	ENOG411E4T3	1	37.841964588	cocnu	0.001589825119236884	1	1	0.4912559618441971
cocnu_Cocos_nuclei_SEC_virNOG_elut.tidy	Cocos_nuclei_SEC	CocosNE_SEC_10a_03072018	ENOG411E4TR	7	1912.33832157	cocnu	0.011128775834658187	0.6363636363636364	0.5335415286270854	0.3505564387917329
cocnu_Cocos_nuclei_SEC_virNOG_elut.tidy	Cocos_nuclei_SEC	CocosNE_SEC_10a_03072018	ENOG411E4TT	1	415.72572208	cocnu	0.001589825119236884	1	1	0.4101748807631161
cocnu_Cocos_nuclei_SEC_virNOG_elut.tidy	Cocos_nuclei_SEC	CocosNE_SEC_10a_03072018	ENOG411E4UF	28	3509.97467456	cocnu	0.04451510333863275	1	1	0.7636052341934694
cocnu_Cocos_nuclei_SEC_virNOG_elut.tidy	Cocos_nuclei_SEC	CocosNE_SEC_10a_03072018	ENOG411E4UK	1	64.7389674079	cocnu	0.001589825119236884	0.2	0.18059454058552454	0.09825119236883945
cocnu_Cocos_nuclei_SEC_virNOG_elut.tidy	Cocos_nuclei_SEC	CocosNE_SEC_10a_03072018	ENOG411E4V5	75	6686.51877094	cocnu	0.1192368839427663	1	1	0.5780396765051496
cocnu_Cocos_nuclei_SEC_virNOG_elut.tidy	Cocos_nuclei_SEC	CocosNE_SEC_10a_03072018	ENOG411E4VF	5	2053.24746105	cocnu	0.00794912559618442	1	0.8420967902013128	0.5405405405405405
cocnu_Cocos_nuclei_SEC_virNOG_elut.tidy	Cocos_nuclei_SEC	CocosNE_SEC_10a_03072018	ENOG411E4VG	2	51.7729333157	cocnu	0.003179650238473768	0.5	0.6079958916247035	0.21303656597774245
cocnu_Cocos_nuclei_SEC_virNOG_elut.tidy	Cocos_nuclei_SEC	CocosNE_SEC_10a_03072018	ENOG411E4W9	1	139.683842619	cocnu	0.001589825119236884	0.07692307692307693	0.029415365418800767	0.043190249072602015
cocnu_Cocos_nuclei_SEC_virNOG_elut.tidy	Cocos_nuclei_SEC	CocosNE_SEC_10a_03072018	ENOG411E4XB	1	137.340967295	cocnu	0.001589825119236884	0.09090909090909091	0.02988901055832114	0.05007949125596185
cocnu_Cocos_nuclei_SEC_virNOG_elut.tidy	Cocos_nuclei_SEC	CocosNE_SEC_10a_03072018	ENOG411E4XC	11	1145.21815703	cocnu	0.017488076311605722	0.7857142857142857	0.8385817207782162	0.3934817170111287
cocnu_Cocos_nuclei_SEC_virNOG_elut.tidy	Cocos_nuclei_SEC	CocosNE_SEC_10a_03072018	ENOG411E4ZB	19	1860.41368593	cocnu	0.030206677265500796	1	0.9889010656283541	0.5852543720190779
cocnu_Cocos_nuclei_SEC_virNOG_elut.tidy	Cocos_nuclei_SEC	CocosNE_SEC_10a_03072018	ENOG411E501	1	31.446784632	cocnu	0.001589825119236884	0.5	0.6405694367925745	0.20508744038155804
cocnu_Cocos_nuclei_SEC_virNOG_elut.tidy	Cocos_nuclei_SEC	CocosNE_SEC_10a_03072018	ENOG411E52T	1	159.692355381	cocnu	0.001589825119236884	0.1	0.16876003857653388	0.15977742448330684
cocnu_Cocos_nuclei_SEC_virNOG_elut.tidy	Cocos_nuclei_SEC	CocosNE_SEC_10a_03072018	ENOG411E52U	10	729.383611705	cocnu	0.01589825119236884	0.8333333333333334	0.9913930245525594	0.41732909379968197
cocnu_Cocos_nuclei_SEC_virNOG_elut.tidy	Cocos_nuclei_SEC	CocosNE_SEC_10a_03072018	ENOG411E537	2	340.204201221	cocnu	0.003179650238473768	0.2	0.1927723145251722	0.08267090620031796
cocnu_Cocos_nuclei_SEC_virNOG_elut.tidy	Cocos_nuclei_SEC	CocosNE_SEC_10a_03072018	ENOG411E538	2	310.652187928	cocnu	0.003179650238473768	1	1	0.23529411764705882
cocnu_Cocos_nuclei_SEC_virNOG_elut.tidy	Cocos_nuclei_SEC	CocosNE_SEC_10a_03072018	ENOG411E546	1	104.818934871	cocnu	0.001589825119236884	0.2	0.18621903126385767	0.0710121886592475
cocnu_Cocos_nuclei_SEC_virNOG_elut.tidy	Cocos_nuclei_SEC	CocosNE_SEC_10a_03072018	ENOG411E55D	5	402.273388773	cocnu	0.00794912559618442	0.35714285714285715	0.3420565484965573	0.1782875312287077
cocnu_Cocos_nuclei_SEC_virNOG_elut.tidy	Cocos_nuclei_SEC	CocosNE_SEC_10a_03072018	ENOG411E55F	11	1000.93669737	cocnu	0.017488076311605722	0.10891089108910891	0.1376303158951316	0.05973649829211855
cocnu_Cocos_nuclei_SEC_virNOG_elut.tidy	Cocos_nuclei_SEC	CocosNE_SEC_10a_03072018	ENOG411E56R	6	2066.38896985	cocnu	0.009538950715421303	1	1	0.5990461049284578
cocnu_Cocos_nuclei_SEC_virNOG_elut.tidy	Cocos_nuclei_SEC	CocosNE_SEC_10a_03072018	ENOG411E56X	2	137.965244419	cocnu	0.003179650238473768	0.6666666666666666	0.5691193779674275	0.3338632750397456
cocnu_Cocos_nuclei_SEC_virNOG_elut.tidy	Cocos_nuclei_SEC	CocosNE_SEC_10a_03072018	ENOG411E57M	2	441.082042718	cocnu	0.003179650238473768	0.6666666666666666	0.6715214805764169	0.49920508744038156
cocnu_Cocos_nuclei_SEC_virNOG_elut.tidy	Cocos_nuclei_SEC	CocosNE_SEC_10a_03072018	ENOG411E58S	3	405.05336026	cocnu	0.0047694753577106515	0.5	0.535641767497821	0.3744038155802861
cocnu_Cocos_nuclei_SEC_virNOG_elut.tidy	Cocos_nuclei_SEC	CocosNE_SEC_10a_03072018	ENOG411E59U	5	770.982248222	cocnu	0.00794912559618442	0.625	0.7225292195304708	0.3129968203497615
cocnu_Cocos_nuclei_SEC_virNOG_elut.tidy	Cocos_nuclei_SEC	CocosNE_SEC_10a_03072018	ENOG411E5AC	3	958.167842141	cocnu	0.0047694753577106515	0.2727272727272727	0.2276944580256278	0.13397889868478102
cocnu_Cocos_nuclei_SEC_virNOG_elut.tidy	Cocos_nuclei_SEC	CocosNE_SEC_10a_03072018	ENOG411E5BR	1	90.6345543711	cocnu	0.001589825119236884	1	1	1
cocnu_Cocos_nuclei_SEC_virNOG_elut.tidy	Cocos_nuclei_SEC	CocosNE_SEC_10a_03072018	ENOG411E5D5	3	301.84264827	cocnu	0.0047694753577106515	0.75	0.5584964777028961	0.3755961844197138
cocnu_Cocos_nuclei_SEC_virNOG_elut.tidy	Cocos_nuclei_SEC	CocosNE_SEC_10a_03072018	ENOG411E5DH	6	1387.48459744	cocnu	0.009538950715421303	0.5	0.5506489219005039	0.2995230524642289
cocnu_Cocos_nuclei_SEC_virNOG_elut.tidy	Cocos_nuclei_SEC	CocosNE_SEC_10a_03072018	ENOG411E5DW	2	227.481769802	cocnu	0.003179650238473768	0.13333333333333333	0.14681499574914242	0.042607313195548495
cocnu_Cocos_nuclei_SEC_virNOG_elut.tidy	Cocos_nuclei_SEC	CocosNE_SEC_10a_03072018	ENOG411E5EN	1	118.236821337	cocnu	0.001589825119236884	0.25	0.12426645430908329	0.10254372019077902
cocnu_Cocos_nuclei_SEC_virNOG_elut.tidy	Cocos_nuclei_SEC	CocosNE_SEC_10a_03072018	ENOG411E5ET	3	300.737756398	cocnu	0.0047694753577106515	0.25	0.25330143354711604	0.10254372019077901
cocnu_Cocos_nuclei_SEC_virNOG_elut.tidy	Cocos_nuclei_SEC	CocosNE_SEC_10a_03072018	ENOG411E5FZ	4	291.88238078	cocnu	0.006359300476947536	0.19047619047619047	0.2426410879375615	0.1042925278219396
cocnu_Cocos_nuclei_SEC_virNOG_elut.tidy	Cocos_nuclei_SEC	CocosNE_SEC_10a_03072018	ENOG411E5GI	1	63.8090643193	cocnu	0.001589825119236884	0.3333333333333333	0.09589390887433652	0.1669316375198728
cocnu_Cocos_nuclei_SEC_virNOG_elut.tidy	Cocos_nuclei_SEC	CocosNE_SEC_10a_03072018	ENOG411E5H8	2	217.163463448	cocnu	0.003179650238473768	1	1	0.5007949125596185
cocnu_Cocos_nuclei_SEC_virNOG_elut.tidy	Cocos_nuclei_SEC	CocosNE_SEC_10a_03072018	ENOG411E5HV	2	95.6481736515	cocnu	0.003179650238473768	1	0.27289966161833623	0.4006359300476948
cocnu_Cocos_nuclei_SEC_virNOG_elut.tidy	Cocos_nuclei_SEC	CocosNE_SEC_10a_03072018	ENOG411E5IG	8	1882.73865016	cocnu	0.012718600953895072	0.6666666666666666	0.6531261479152705	0.3338632750397456
cocnu_Cocos_nuclei_SEC_virNOG_elut.tidy	Cocos_nuclei_SEC	CocosNE_SEC_10a_03072018	ENOG411E5K9	1	117.246148347	cocnu	0.001589825119236884	0.14285714285714285	0.14817856605307	0.07131501249148309
cocnu_Cocos_nuclei_SEC_virNOG_elut.tidy	Cocos_nuclei_SEC	CocosNE_SEC_10a_03072018	ENOG411E5KS	4	931.747604913	cocnu	0.006359300476947536	0.3333333333333333	0.35033222462494235	0.09307703425350485
cocnu_Cocos_nuclei_SEC_virNOG_elut.tidy	Cocos_nuclei_SEC	CocosNE_SEC_10a_03072018	ENOG411E5N7	1	41.1689550021	cocnu	0.001589825119236884	0.25	0.15632313262695446	0.12480127186009539
cocnu_Cocos_nuclei_SEC_virNOG_elut.tidy	Cocos_nuclei_SEC	CocosNE_SEC_10a_03072018	ENOG411E5NI	1	58.9875763736	cocnu	0.001589825119236884	1	0.9445261540960752	0.24642289348171703
cocnu_Cocos_nuclei_SEC_virNOG_elut.tidy	Cocos_nuclei_SEC	CocosNE_SEC_10a_03072018	ENOG411E5NQ	6	629.103917236	cocnu	0.009538950715421303	1	1	0.9984101748807631
cocnu_Cocos_nuclei_SEC_virNOG_elut.tidy	Cocos_nuclei_SEC	CocosNE_SEC_10a_03072018	ENOG411E5QF	1	50.4809805383	cocnu	0.001589825119236884	1	0.21264964584943	0.29093799682034976
cocnu_Cocos_nuclei_SEC_virNOG_elut.tidy	Cocos_nuclei_SEC	CocosNE_SEC_10a_03072018	ENOG411E5QS	1	81.0784391055	cocnu	0.001589825119236884	1	0.3532275097033186	0.4292527821939587
cocnu_Cocos_nuclei_SEC_virNOG_elut.tidy	Cocos_nuclei_SEC	CocosNE_SEC_10a_03072018	ENOG411E5R3	5	732.909050778	cocnu	0.00794912559618442	0.0684931506849315	0.09994323100766173	0.02315614847584157
cocnu_Cocos_nuclei_SEC_virNOG_elut.tidy	Cocos_nuclei_SEC	CocosNE_SEC_10a_03072018	ENOG411E5RC	2	359.148612261	cocnu	0.003179650238473768	0.07692307692307693	0.11144431275388224	0.024127934162536238
cocnu_Cocos_nuclei_SEC_virNOG_elut.tidy	Cocos_nuclei_SEC	CocosNE_SEC_10a_03072018	ENOG411E5RW	1	97.3406568773	cocnu	0.001589825119236884	1	0.4359430705967691	0.23529411764705882
cocnu_Cocos_nuclei_SEC_virNOG_elut.tidy	Cocos_nuclei_SEC	CocosNE_SEC_10a_03072018	ENOG411E5TI	32	13386.6717004	cocnu	0.05087440381558029	1	1	0.6673524735808474
cocnu_Cocos_nuclei_SEC_virNOG_elut.tidy	Cocos_nuclei_SEC	CocosNE_SEC_10a_03072018	ENOG411E5U4	1	218.077835926	cocnu	0.001589825119236884	0.05263157894736842	0.032150489434293106	0.0383428411110072
cocnu_Cocos_nuclei_SEC_virNOG_elut.tidy	Cocos_nuclei_SEC	CocosNE_SEC_10a_03072018	ENOG411E5UZ	2	1183.36810192	cocnu	0.003179650238473768	0.5	0.3940244521860517	0.2363540010598834
cocnu_Cocos_nuclei_SEC_virNOG_elut.tidy	Cocos_nuclei_SEC	CocosNE_SEC_10a_03072018	ENOG411E5VF	1	135.276639872	cocnu	0.001589825119236884	1	1	0.32591414944356123
cocnu_Cocos_nuclei_SEC_virNOG_elut.tidy	Cocos_nuclei_SEC	CocosNE_SEC_10a_03072018	ENOG411E5W4	2	773.49359105	cocnu	0.003179650238473768	0.14285714285714285	0.16814263180328762	0.10254372019077902
cocnu_Cocos_nuclei_SEC_virNOG_elut.tidy	Cocos_nuclei_SEC	CocosNE_SEC_10a_03072018	ENOG411E5YD	3	439.366992059	cocnu	0.0047694753577106515	0.17647058823529413	0.18818397445100582	0.050420168067226885
cocnu_Cocos_nuclei_SEC_virNOG_elut.tidy	Cocos_nuclei_SEC	CocosNE_SEC_10a_03072018	ENOG411E5YF	2	274.431050776	cocnu	0.003179650238473768	1	1	0.4101748807631161
cocnu_Cocos_nuclei_SEC_virNOG_elut.tidy	Cocos_nuclei_SEC	CocosNE_SEC_10a_03072018	ENOG411E5Z4	1	76.4662721597	cocnu	0.001589825119236884	1	0.5389327433082443	0.23211446740858507
cocnu_Cocos_nuclei_SEC_virNOG_elut.tidy	Cocos_nuclei_SEC	CocosNE_SEC_10a_03072018	ENOG411E612	5	582.54728979	cocnu	0.00794912559618442	0.2	0.19953289585739073	0.15230524642289348
cocnu_Cocos_nuclei_SEC_virNOG_elut.tidy	Cocos_nuclei_SEC	CocosNE_SEC_10a_03072018	ENOG411E618	7	2498.2215485	cocnu	0.011128775834658187	1	1	0.7456279809220985
cocnu_Cocos_nuclei_SEC_virNOG_elut.tidy	Cocos_nuclei_SEC	CocosNE_SEC_10a_03072018	ENOG411E62V	1	138.27399017	cocnu	0.001589825119236884	1	0.8157271330821162	0.24642289348171703
cocnu_Cocos_nuclei_SEC_virNOG_elut.tidy	Cocos_nuclei_SEC	CocosNE_SEC_10a_03072018	ENOG411E63F	1	127.212070957	cocnu	0.001589825119236884	1	0.7898442747613751	0.7631160572337043
cocnu_Cocos_nuclei_SEC_virNOG_elut.tidy	Cocos_nuclei_SEC	CocosNE_SEC_10a_03072018	ENOG411E64X	1	41.7316799201	cocnu	0.001589825119236884	1	0.6610223733498181	0.23529411764705882
cocnu_Cocos_nuclei_SEC_virNOG_elut.tidy	Cocos_nuclei_SEC	CocosNE_SEC_10a_03072018	ENOG411E673	1	118.062246827	cocnu	0.001589825119236884	1	1	0.32591414944356123
cocnu_Cocos_nuclei_SEC_virNOG_elut.tidy	Cocos_nuclei_SEC	CocosNE_SEC_10a_03072018	ENOG411E683	56	3089.1103252	cocnu	0.0890302066772655	0.5436893203883495	0.41518964813510684	0.2670906200317965
cocnu_Cocos_nuclei_SEC_virNOG_elut.tidy	Cocos_nuclei_SEC	CocosNE_SEC_10a_03072018	ENOG411E68K	11	141.575963734	cocnu	0.017488076311605722	0.0763888888888889	0.057403211384493814	0.038133721957251364
cocnu_Cocos_nuclei_SEC_virNOG_elut.tidy	Cocos_nuclei_SEC	CocosNE_SEC_10a_03072018	ENOG411E68Q	1	344.748159774	cocnu	0.001589825119236884	0.14285714285714285	0.382372093632734	0.038685744568097515
cocnu_Cocos_nuclei_SEC_virNOG_elut.tidy	Cocos_nuclei_SEC	CocosNE_SEC_10a_03072018	ENOG411E690	5	2028.74152375	cocnu	0.00794912559618442	0.8333333333333334	0.8643470145008443	0.2954425013248542
cocnu_Cocos_nuclei_SEC_virNOG_elut.tidy	Cocos_nuclei_SEC	CocosNE_SEC_10a_03072018	ENOG411E6BH	6	524.831797664	cocnu	0.009538950715421303	0.5454545454545454	0.5073717853229133	0.3545310015898251
cocnu_Cocos_nuclei_SEC_virNOG_elut.tidy	Cocos_nuclei_SEC	CocosNE_SEC_10a_03072018	ENOG411E6C0	7	1024.79127649	cocnu	0.011128775834658187	0.4117647058823529	0.7066308279295218	0.199081434375552
cocnu_Cocos_nuclei_SEC_virNOG_elut.tidy	Cocos_nuclei_SEC	CocosNE_SEC_10a_03072018	ENOG411E6DJ	1	140.013285644	cocnu	0.001589825119236884	0.3333333333333333	0.3322463259489925	0.11605723370429254
cocnu_Cocos_nuclei_SEC_virNOG_elut.tidy	Cocos_nuclei_SEC	CocosNE_SEC_10a_03072018	ENOG411E6DU	1	133.907443112	cocnu	0.001589825119236884	0.3333333333333333	0.3620253225089628	0.24960254372019078
cocnu_Cocos_nuclei_SEC_virNOG_elut.tidy	Cocos_nuclei_SEC	CocosNE_SEC_10a_03072018	ENOG411E6DW	1	336.307773793	cocnu	0.001589825119236884	1	1	1
cocnu_Cocos_nuclei_SEC_virNOG_elut.tidy	Cocos_nuclei_SEC	CocosNE_SEC_10a_03072018	ENOG411E6DX	1	109.128002046	cocnu	0.001589825119236884	0.2	0.063430548580097	0.13036565977742448
cocnu_Cocos_nuclei_SEC_virNOG_elut.tidy	Cocos_nuclei_SEC	CocosNE_SEC_10a_03072018	ENOG411E6EI	9	318.380726118	cocnu	0.014308426073131956	0.07317073170731707	0.11596047591073559	0.03140874016053356
cocnu_Cocos_nuclei_SEC_virNOG_elut.tidy	Cocos_nuclei_SEC	CocosNE_SEC_10a_03072018	ENOG411E6GM	1	153.916601278	cocnu	0.001589825119236884	0.5	0.5033545109980702	0.25039745627980925
cocnu_Cocos_nuclei_SEC_virNOG_elut.tidy	Cocos_nuclei_SEC	CocosNE_SEC_10a_03072018	ENOG411E6HR	1	635.369735505	cocnu	0.001589825119236884	1	1	1
cocnu_Cocos_nuclei_SEC_virNOG_elut.tidy	Cocos_nuclei_SEC	CocosNE_SEC_10a_03072018	ENOG411E6I9	11	2749.7489740300002	cocnu	0.017488076311605722	0.3793103448275862	0.2172505643793659	0.16988416988416988
cocnu_Cocos_nuclei_SEC_virNOG_elut.tidy	Cocos_nuclei_SEC	CocosNE_SEC_10a_03072018	ENOG411E6JW	1	177.093370241	cocnu	0.001589825119236884	0.25	0.16773531588383034	0.16640169581346054
cocnu_Cocos_nuclei_SEC_virNOG_elut.tidy	Cocos_nuclei_SEC	CocosNE_SEC_10a_03072018	ENOG411E6M2	1	285.228858647	cocnu	0.001589825119236884	1	1	0.49920508744038156
cocnu_Cocos_nuclei_SEC_virNOG_elut.tidy	Cocos_nuclei_SEC	CocosNE_SEC_10a_03072018	ENOG411E6NR	1	487.714010057	cocnu	0.001589825119236884	1	0.8157271330828982	0.24642289348171703
cocnu_Cocos_nuclei_SEC_virNOG_elut.tidy	Cocos_nuclei_SEC	CocosNE_SEC_10a_03072018	ENOG411E6R0	1	86.0995404105	cocnu	0.001589825119236884	0.125	0.08783430329274948	0.05127186009538951
cocnu_Cocos_nuclei_SEC_virNOG_elut.tidy	Cocos_nuclei_SEC	CocosNE_SEC_10a_03072018	ENOG411E6R8	30	6547.13921569	cocnu	0.04769475357710652	1	1	0.8181484652072888
cocnu_Cocos_nuclei_SEC_virNOG_elut.tidy	Cocos_nuclei_SEC	CocosNE_SEC_10a_03072018	ENOG411E6RE	1	275.350802936	cocnu	0.001589825119236884	0.5	0.3578641119055475	0.25039745627980925
cocnu_Cocos_nuclei_SEC_virNOG_elut.tidy	Cocos_nuclei_SEC	CocosNE_SEC_10a_03072018	ENOG411E6RG	2	169.09579984	cocnu	0.003179650238473768	1	1	0.4260731319554849
cocnu_Cocos_nuclei_SEC_virNOG_elut.tidy	Cocos_nuclei_SEC	CocosNE_SEC_10a_03072018	ENOG411E6S9	1	75.0071173093	cocnu	0.001589825119236884	1	0.8924096015035385	0.28775834658187605
cocnu_Cocos_nuclei_SEC_virNOG_elut.tidy	Cocos_nuclei_SEC	CocosNE_SEC_10a_03072018	ENOG411E6U5	1	144.794227105	cocnu	0.001589825119236884	0.5	0.5282585819911583	0.2742448330683625
cocnu_Cocos_nuclei_SEC_virNOG_elut.tidy	Cocos_nuclei_SEC	CocosNE_SEC_10a_03072018	ENOG411E6VS	46	20983.0239105	cocnu	0.07313195548489666	1	1	0.5096383147853736
cocnu_Cocos_nuclei_SEC_virNOG_elut.tidy	Cocos_nuclei_SEC	CocosNE_SEC_10a_03072018	ENOG411E6WB	1	115.246746936	cocnu	0.001589825119236884	1	1	1
cocnu_Cocos_nuclei_SEC_virNOG_elut.tidy	Cocos_nuclei_SEC	CocosNE_SEC_10a_03072018	ENOG411E6XB	2	235.94201723	cocnu	0.003179650238473768	0.6666666666666666	0.2896934869487106	0.21303656597774245
cocnu_Cocos_nuclei_SEC_virNOG_elut.tidy	Cocos_nuclei_SEC	CocosNE_SEC_10a_03072018	ENOG411E6Z4	1	129.477934816	cocnu	0.001589825119236884	1	0.7325688879007822	0.25596184419713836
cocnu_Cocos_nuclei_SEC_virNOG_elut.tidy	Cocos_nuclei_SEC	CocosNE_SEC_10a_03072018	ENOG411E6ZI	3	203.662279435	cocnu	0.0047694753577106515	0.15	0.11898286209891078	0.03868574456809751
cocnu_Cocos_nuclei_SEC_virNOG_elut.tidy	Cocos_nuclei_SEC	CocosNE_SEC_10a_03072018	ENOG411E72R	8	465.24790841	cocnu	0.012718600953895072	0.47058823529411764	0.5539582830729027	0.20258914376561438
cocnu_Cocos_nuclei_SEC_virNOG_elut.tidy	Cocos_nuclei_SEC	CocosNE_SEC_10a_03072018	ENOG411E72Z	1	132.043668839	cocnu	0.001589825119236884	1	1	0.2655007949125596
cocnu_Cocos_nuclei_SEC_virNOG_elut.tidy	Cocos_nuclei_SEC	CocosNE_SEC_10a_03072018	ENOG411E7A4	11	8351.65541982	cocnu	0.017488076311605722	1	1	0.5571201453554394
cocnu_Cocos_nuclei_SEC_virNOG_elut.tidy	Cocos_nuclei_SEC	CocosNE_SEC_10a_03072018	ENOG411E7BD	2	138.909732654	cocnu	0.003179650238473768	1	1	0.7090620031796503
cocnu_Cocos_nuclei_SEC_virNOG_elut.tidy	Cocos_nuclei_SEC	CocosNE_SEC_10a_03072018	ENOG411E7DQ	1	351.900611221	cocnu	0.001589825119236884	0.3333333333333333	0.3409820880974818	0.11340752517223106
cocnu_Cocos_nuclei_SEC_virNOG_elut.tidy	Cocos_nuclei_SEC	CocosNE_SEC_10a_03072018	ENOG411E7EU	24	10953.06884	cocnu	0.03815580286168521	0.8888888888888888	0.9048260139702308	0.4437378555025614
cocnu_Cocos_nuclei_SEC_virNOG_elut.tidy	Cocos_nuclei_SEC	CocosNE_SEC_10a_03072018	ENOG411E7FC	8	2623.13262593	cocnu	0.012718600953895072	0.5714285714285714	0.4824158566777977	0.13263683851919147
cocnu_Cocos_nuclei_SEC_virNOG_elut.tidy	Cocos_nuclei_SEC	CocosNE_SEC_10a_03072018	ENOG411E7G1	2	842.065717916	cocnu	0.003179650238473768	1	1	1
cocnu_Cocos_nuclei_SEC_virNOG_elut.tidy	Cocos_nuclei_SEC	CocosNE_SEC_10a_03072018	ENOG411E7IN	3	991.707004769	cocnu	0.0047694753577106515	1	1	0.5007949125596184
cocnu_Cocos_nuclei_SEC_virNOG_elut.tidy	Cocos_nuclei_SEC	CocosNE_SEC_10a_03072018	ENOG411E7K9	3	1216.97646356	cocnu	0.0047694753577106515	0.2	0.07439042627829222	0.06677265500794913
cocnu_Cocos_nuclei_SEC_virNOG_elut.tidy	Cocos_nuclei_SEC	CocosNE_SEC_10a_03072018	ENOG411E7KW	1	39.8694648174	cocnu	0.001589825119236884	1	0.48981248223152596	0.49920508744038156
cocnu_Cocos_nuclei_SEC_virNOG_elut.tidy	Cocos_nuclei_SEC	CocosNE_SEC_10a_03072018	ENOG411E7PD	2	101.450811358	cocnu	0.003179650238473768	1	1	0.6391096979332274
cocnu_Cocos_nuclei_SEC_virNOG_elut.tidy	Cocos_nuclei_SEC	CocosNE_SEC_10a_03072018	ENOG411E7W2	1	89.811850398	cocnu	0.001589825119236884	1	1	0.3402225755166932
cocnu_Cocos_nuclei_SEC_virNOG_elut.tidy	Cocos_nuclei_SEC	CocosNE_SEC_10a_03072018	ENOG411E7ZX	3	3298.0907285	cocnu	0.0047694753577106515	1	1	1
cocnu_Cocos_nuclei_SEC_virNOG_elut.tidy	Cocos_nuclei_SEC	CocosNE_SEC_10a_03072018	ENOG411E804	1	221.88151911	cocnu	0.001589825119236884	1	1	1
cocnu_Cocos_nuclei_SEC_virNOG_elut.tidy	Cocos_nuclei_SEC	CocosNE_SEC_10a_03072018	ENOG411E84G	1	92.1826601134	cocnu	0.001589825119236884	1	1	1
cocnu_Cocos_nuclei_SEC_virNOG_elut.tidy	Cocos_nuclei_SEC	CocosNE_SEC_10a_03072018	ENOG411E86A	1	68.3434813442	cocnu	0.001589825119236884	1	0.6517651557712311	0.49920508744038156
cocnu_Cocos_nuclei_SEC_virNOG_elut.tidy	Cocos_nuclei_SEC	CocosNE_SEC_10a_03072018	ENOG411E88C	1	110.860192555	cocnu	0.001589825119236884	1	0.8932577314583391	0.32591414944356123
cocnu_Cocos_nuclei_SEC_virNOG_elut.tidy	Cocos_nuclei_SEC	CocosNE_SEC_10a_03072018	ENOG411E8AX	1	310.273343796	cocnu	0.001589825119236884	0.2	0.1569173054303019	0.07988871224165342
cocnu_Cocos_nuclei_SEC_virNOG_elut.tidy	Cocos_nuclei_SEC	CocosNE_SEC_10a_03072018	ENOG411E8FT	1	153.183665082	cocnu	0.001589825119236884	1	1	0.35453100158982515
cocnu_Cocos_nuclei_SEC_virNOG_elut.tidy	Cocos_nuclei_SEC	CocosNE_SEC_10a_03072018	ENOG411E8HY	5	1328.65940777	cocnu	0.00794912559618442	1	1	0.8346581875993639
cocnu_Cocos_nuclei_SEC_virNOG_elut.tidy	Cocos_nuclei_SEC	CocosNE_SEC_10a_03072018	ENOG411E8JD	1	39.9566771752	cocnu	0.001589825119236884	0.5	0.08809392585587998	0.2003179650238474
cocnu_Cocos_nuclei_SEC_virNOG_elut.tidy	Cocos_nuclei_SEC	CocosNE_SEC_10a_03072018	ENOG411E8KG	4	488.724340398	cocnu	0.006359300476947536	1	0.9540088449324662	0.25596184419713836
cocnu_Cocos_nuclei_SEC_virNOG_elut.tidy	Cocos_nuclei_SEC	CocosNE_SEC_10a_03072018	ENOG411E8S0	1	36.0544367378	cocnu	0.001589825119236884	1	0.9414511602389963	0.2655007949125596
cocnu_Cocos_nuclei_SEC_virNOG_elut.tidy	Cocos_nuclei_SEC	CocosNE_SEC_10a_03072018	ENOG411E9AV	18	2301.4509855	cocnu	0.028616852146263912	0.36	0.33257328426523847	0.2058567106005436
cocnu_Cocos_nuclei_SEC_virNOG_elut.tidy	Cocos_nuclei_SEC	CocosNE_SEC_10a_03072018	ENOG411E9JM	1	101.364199965	cocnu	0.001589825119236884	0.030303030303030304	0.07959708270056841	0.021245844775256543
cocnu_Cocos_nuclei_SEC_virNOG_elut.tidy	Cocos_nuclei_SEC	CocosNE_SEC_10a_03072018	ENOG411E9PE	6	217.964607558	cocnu	0.009538950715421303	0.42857142857142855	0.4414956277706207	0.15194185782421074
cocnu_Cocos_nuclei_SEC_virNOG_elut.tidy	Cocos_nuclei_SEC	CocosNE_SEC_10a_03072018	ENOG411E9RJ	19	1682.56446556	cocnu	0.030206677265500796	0.59375	0.5283654470747886	0.32706540211611207
cocnu_Cocos_nuclei_SEC_virNOG_elut.tidy	Cocos_nuclei_SEC	CocosNE_SEC_10a_03072018	ENOG411E9SW	1	8.60677664312	cocnu	0.001589825119236884	1	0.3162053339935833	0.20508744038155804
cocnu_Cocos_nuclei_SEC_virNOG_elut.tidy	Cocos_nuclei_SEC	CocosNE_SEC_10a_03072018	ENOG411E9VQ	1	34.0279202147	cocnu	0.001589825119236884	1	1	0.5007949125596185
cocnu_Cocos_nuclei_SEC_virNOG_elut.tidy	Cocos_nuclei_SEC	CocosNE_SEC_10a_03072018	ENOG411E9ZV	1	37.8347499985	cocnu	0.001589825119236884	1	0.7700968625312046	0.21303656597774245
cocnu_Cocos_nuclei_SEC_virNOG_elut.tidy	Cocos_nuclei_SEC	CocosNE_SEC_10a_03072018	ENOG411EA62	1	29.8114474316	cocnu	0.001589825119236884	0.08333333333333333	0.13756888201365197	0.040937996820349765
cocnu_Cocos_nuclei_SEC_virNOG_elut.tidy	Cocos_nuclei_SEC	CocosNE_SEC_10a_03072018	ENOG411EAAN	2	206.011450942	cocnu	0.003179650238473768	0.1	0.06828984601256234	0.024127934162536238
cocnu_Cocos_nuclei_SEC_virNOG_elut.tidy	Cocos_nuclei_SEC	CocosNE_SEC_10a_03072018	ENOG411EABT	5	155.968822629	cocnu	0.00794912559618442	0.06666666666666667	0.07911905047087457	0.02782193958664547
cocnu_Cocos_nuclei_SEC_virNOG_elut.tidy	Cocos_nuclei_SEC	CocosNE_SEC_10a_03072018	ENOG411EAUM	8	175.429341412	cocnu	0.012718600953895072	0.07407407407407407	0.03151492664049137	0.04239533651298358
cocnu_Cocos_nuclei_SEC_virNOG_elut.tidy	Cocos_nuclei_SEC	CocosNE_SEC_10a_03072018	ENOG411EB3U	1	34.4107038936	cocnu	0.001589825119236884	0.5	0.44044498724705977	0.28775834658187605
cocnu_Cocos_nuclei_SEC_virNOG_elut.tidy	Cocos_nuclei_SEC	CocosNE_SEC_10a_03072018	ENOG411EBB0	1	17.8680046035	cocnu	0.001589825119236884	0.2	0.1234443695145106	0.05310015898251193
cocnu_Cocos_nuclei_SEC_virNOG_elut.tidy	Cocos_nuclei_SEC	CocosNE_SEC_10a_03072018	ENOG411EC8Y	1	67.1968681184	cocnu	0.001589825119236884	1	0.9265379353604395	0.25596184419713836
cocnu_Cocos_nuclei_SEC_virNOG_elut.tidy	Cocos_nuclei_SEC	CocosNE_SEC_10a_03072018	ENOG411ECKQ	18	547.873008797	cocnu	0.028616852146263912	0.04477611940298507	0.027594827045058622	0.028616852146263912
cocnu_Cocos_nuclei_SEC_virNOG_elut.tidy	Cocos_nuclei_SEC	CocosNE_SEC_10a_03072018	ENOG411ECPV	5	2615.11846155	cocnu	0.00794912559618442	0.25	0.2884507471131924	0.17090620031796502
cocnu_Cocos_nuclei_SEC_virNOG_elut.tidy	Cocos_nuclei_SEC	CocosNE_SEC_10a_03072018	ENOG411ECR9	1	62.9762727508	cocnu	0.001589825119236884	1	0.7197592350729989	0.24642289348171703
cocnu_Cocos_nuclei_SEC_virNOG_elut.tidy	Cocos_nuclei_SEC	CocosNE_SEC_10a_03072018	ENOG411EDAM	1	33.1389308907	cocnu	0.001589825119236884	0.006369426751592357	0.004648446061927771	0.0040421043881251496
cocnu_Cocos_nuclei_SEC_virNOG_elut.tidy	Cocos_nuclei_SEC	CocosNE_SEC_10a_03072018	ENOG411EEAJ	1	12.0124712896	cocnu	0.001589825119236884	0.3333333333333333	0.2576146860751354	0.11764705882352941
cocnu_Cocos_nuclei_SEC_virNOG_elut.tidy	Cocos_nuclei_SEC	CocosNE_SEC_10a_03072018	ENOG411EEGI	1	287.484906117	cocnu	0.001589825119236884	1	0.5571064074627113	0.2655007949125596
cocnu_Cocos_nuclei_SEC_virNOG_elut.tidy	Cocos_nuclei_SEC	CocosNE_SEC_10a_03072018	ENOG411EEGX	1	23.0417516874	cocnu	0.001589825119236884	1	0.5253659362486488	0.4912559618441971
cocnu_Cocos_nuclei_SEC_virNOG_elut.tidy	Cocos_nuclei_SEC	CocosNE_SEC_10a_03072018	ENOG411EERE	2	67.4476171508	cocnu	0.003179650238473768	1	1	0.9093799682034976
cocnu_Cocos_nuclei_SEC_virNOG_elut.tidy	Cocos_nuclei_SEC	CocosNE_SEC_10a_03072018	ENOG411EEST	2	270.663980759	cocnu	0.003179650238473768	0.06060606060606061	0.08340135503569637	0.03906427435839201
cocnu_Cocos_nuclei_SEC_virNOG_elut.tidy	Cocos_nuclei_SEC	CocosNE_SEC_10a_03072018	ENOG411EFRB	1	211.35961945	cocnu	0.001589825119236884	1	0.7942038130233993	0.5214626391096979
cocnu_Cocos_nuclei_SEC_virNOG_elut.tidy	Cocos_nuclei_SEC	CocosNE_SEC_10a_03072018	ENOG411EGHM	2	764.662721597	cocnu	0.003179650238473768	0.4	0.4257761472238201	0.2003179650238474
cocnu_Cocos_nuclei_SEC_virNOG_elut.tidy	Cocos_nuclei_SEC	CocosNE_SEC_10a_03072018	ENOG411EH62	1	83.0546709183	cocnu	0.001589825119236884	1	1	1
cocnu_Cocos_nuclei_SEC_virNOG_elut.tidy	Cocos_nuclei_SEC	CocosNE_SEC_10a_03072018	ENOG411EHPJ	1	458.421877321	cocnu	0.001589825119236884	0.5	0.5578969838464375	0.21303656597774245
cocnu_Cocos_nuclei_SEC_virNOG_elut.tidy	Cocos_nuclei_SEC	CocosNE_SEC_10a_03072018	ENOG411EIVI	1	74.9518756557	cocnu	0.001589825119236884	0.2	0.14944505279109274	0.06399046104928459
cocnu_Cocos_nuclei_SEC_virNOG_elut.tidy	Cocos_nuclei_SEC	CocosNE_SEC_10a_03072018	ENOG411EIXY	1	46.9550517443	cocnu	0.001589825119236884	0.06666666666666667	0.05308503089784524	0.050768415474297834
cocnu_Cocos_nuclei_SEC_virNOG_elut.tidy	Cocos_nuclei_SEC	CocosNE_SEC_10a_03072018	ENOG411EIZW	3	268.558816464	cocnu	0.0047694753577106515	0.2727272727272727	0.18992728902866846	0.13614684202919497
cocnu_Cocos_nuclei_SEC_virNOG_elut.tidy	Cocos_nuclei_SEC	CocosNE_SEC_10a_03072018	ENOG411EJ02	1	505.239430749	cocnu	0.001589825119236884	0.25	0.28488790085050647	0.1669316375198728
cocnu_Cocos_nuclei_SEC_virNOG_elut.tidy	Cocos_nuclei_SEC	CocosNE_SEC_10a_03072018	ENOG411EJ0D	4	160.463719497	cocnu	0.006359300476947536	0.13793103448275862	0.09282264633071306	0.04890082780549313
cocnu_Cocos_nuclei_SEC_virNOG_elut.tidy	Cocos_nuclei_SEC	CocosNE_SEC_10a_03072018	ENOG411EJ1J	4	158.739499287	cocnu	0.006359300476947536	0.21052631578947367	0.09432701200155359	0.11305423070128953
cocnu_Cocos_nuclei_SEC_virNOG_elut.tidy	Cocos_nuclei_SEC	CocosNE_SEC_10a_03072018	ENOG411EJ2K	1	37.1693414044	cocnu	0.001589825119236884	1	0.5354457609016039	0.5007949125596185
cocnu_Cocos_nuclei_SEC_virNOG_elut.tidy	Cocos_nuclei_SEC	CocosNE_SEC_10a_03072018	ENOG411EJPQ	1	46.8714596501	cocnu	0.001589825119236884	1	0.6734180081874848	0.4546899841017488
cocnu_Cocos_nuclei_SEC_virNOG_elut.tidy	Cocos_nuclei_SEC	CocosNE_SEC_10a_03072018	ENOG411EJPS	1	45.7186238838	cocnu	0.001589825119236884	1	1	0.7488076311605724
cocnu_Cocos_nuclei_SEC_virNOG_elut.tidy	Cocos_nuclei_SEC	CocosNE_SEC_10a_03072018	ENOG411EJQ9	6	495.22947331	cocnu	0.009538950715421303	0.5	0.5209742538499884	0.2503974562798092
cocnu_Cocos_nuclei_SEC_virNOG_elut.tidy	Cocos_nuclei_SEC	CocosNE_SEC_10a_03072018	ENOG411EJSA	1	74.7207465237	cocnu	0.001589825119236884	0.07692307692307693	0.048996005918367294	0.03155191390485508
cocnu_Cocos_nuclei_SEC_virNOG_elut.tidy	Cocos_nuclei_SEC	CocosNE_SEC_10a_03072018	ENOG411EJZC	2	20.3629815671	cocnu	0.003179650238473768	0.08	0.08770348765165785	0.0710121886592475
cocnu_Cocos_nuclei_SEC_virNOG_elut.tidy	Cocos_nuclei_SEC	CocosNE_SEC_10a_03072018	ENOG411EJZX	1	10.6142737552	cocnu	0.001589825119236884	0.014925373134328358	0.009491477417448699	0.009311832841244606
cocnu_Cocos_nuclei_SEC_virNOG_elut.tidy	Cocos_nuclei_SEC	CocosNE_SEC_10a_03072018	ENOG411EK16	1	13.2636921027	cocnu	0.001589825119236884	0.5	0.5061565377653654	0.2686804451510334
cocnu_Cocos_nuclei_SEC_virNOG_elut.tidy	Cocos_nuclei_SEC	CocosNE_SEC_10a_03072018	ENOG411EK2U	6	152.190304718	cocnu	0.009538950715421303	0.6	0.4995918434086606	0.3038837156484215
cocnu_Cocos_nuclei_SEC_virNOG_elut.tidy	Cocos_nuclei_SEC	CocosNE_SEC_10a_03072018	ENOG411EK3Y	24	636.060354783	cocnu	0.03815580286168521	0.75	0.6911529082430444	0.38771219036873683
cocnu_Cocos_nuclei_SEC_virNOG_elut.tidy	Cocos_nuclei_SEC	CocosNE_SEC_10a_03072018	ENOG411EK40	23	832.831446557	cocnu	0.03656597774244833	0.8846153846153846	0.9204999763679508	0.4430108841873548
cocnu_Cocos_nuclei_SEC_virNOG_elut.tidy	Cocos_nuclei_SEC	CocosNE_SEC_10a_03072018	ENOG411EK6W	4	111.641999272	cocnu	0.006359300476947536	0.03571428571428571	0.04417637346257275	0.018623665682489212
cocnu_Cocos_nuclei_SEC_virNOG_elut.tidy	Cocos_nuclei_SEC	CocosNE_SEC_10a_03072018	ENOG411EK79	4	192.826718082	cocnu	0.006359300476947536	0.36363636363636365	0.23546857111161573	0.25321578262754735
cocnu_Cocos_nuclei_SEC_virNOG_elut.tidy	Cocos_nuclei_SEC	CocosNE_SEC_10a_03072018	ENOG411EK7M	7	155.034473827	cocnu	0.011128775834658187	0.5833333333333334	0.4704581700286077	0.3041865394806571
cocnu_Cocos_nuclei_SEC_virNOG_elut.tidy	Cocos_nuclei_SEC	CocosNE_SEC_10a_03072018	ENOG411EK8E	1	24.7531345971	cocnu	0.001589825119236884	0.125	0.1429827361807646	0.04266030736618972
cocnu_Cocos_nuclei_SEC_virNOG_elut.tidy	Cocos_nuclei_SEC	CocosNE_SEC_10a_03072018	ENOG411EK91	39	907.180622416	cocnu	0.06200317965023847	0.6842105263157895	0.6487746407377618	0.34766068589598004
cocnu_Cocos_nuclei_SEC_virNOG_elut.tidy	Cocos_nuclei_SEC	CocosNE_SEC_10a_03072018	ENOG411EK93	38	1114.63022491	cocnu	0.06041335453100159	0.6785714285714286	0.6354433832740762	0.3387463093345447
cocnu_Cocos_nuclei_SEC_virNOG_elut.tidy	Cocos_nuclei_SEC	CocosNE_SEC_10a_03072018	ENOG411EK9M	18	1094.29738457	cocnu	0.028616852146263912	0.25	0.1975329673127721	0.11446740858505565
cocnu_Cocos_nuclei_SEC_virNOG_elut.tidy	Cocos_nuclei_SEC	CocosNE_SEC_10a_03072018	ENOG411EKA8	2	68.1580173514	cocnu	0.003179650238473768	0.2857142857142857	0.28408194834290285	0.27208721326368385
cocnu_Cocos_nuclei_SEC_virNOG_elut.tidy	Cocos_nuclei_SEC	CocosNE_SEC_10a_03072018	ENOG411EKBE	1	54.1712154535	cocnu	0.001589825119236884	1	1	0.4912559618441971
cocnu_Cocos_nuclei_SEC_virNOG_elut.tidy	Cocos_nuclei_SEC	CocosNE_SEC_10a_03072018	ENOG411EKCN	11	3547.10464011	cocnu	0.017488076311605722	1	1	1
cocnu_Cocos_nuclei_SEC_virNOG_elut.tidy	Cocos_nuclei_SEC	CocosNE_SEC_10a_03072018	ENOG411EKD1	2	43.7775440983	cocnu	0.003179650238473768	1	1	0.3195548489666137
cocnu_Cocos_nuclei_SEC_virNOG_elut.tidy	Cocos_nuclei_SEC	CocosNE_SEC_10a_03072018	ENOG411EKE4	1	9.1949454973999991	cocnu	0.001589825119236884	0.3333333333333333	0.24164732482875234	0.08850026497085321
cocnu_Cocos_nuclei_SEC_virNOG_elut.tidy	Cocos_nuclei_SEC	CocosNE_SEC_10a_03072018	ENOG411EKEF	1	78.8066200827	cocnu	0.001589825119236884	1	1	0.5373608903020668
cocnu_Cocos_nuclei_SEC_virNOG_elut.tidy	Cocos_nuclei_SEC	CocosNE_SEC_10a_03072018	ENOG411EKEU	1	82.1502452521	cocnu	0.001589825119236884	1	1	1
cocnu_Cocos_nuclei_SEC_virNOG_elut.tidy	Cocos_nuclei_SEC	CocosNE_SEC_10a_03072018	ENOG411EKEY	1	50.3311853438	cocnu	0.001589825119236884	0.5	0.8570272569156039	0.14387917329093802
cocnu_Cocos_nuclei_SEC_virNOG_elut.tidy	Cocos_nuclei_SEC	CocosNE_SEC_10a_03072018	ENOG411EKGV	4	140.586816768	cocnu	0.006359300476947536	0.36363636363636365	0.24894315717774948	0.18152912270559332
cocnu_Cocos_nuclei_SEC_virNOG_elut.tidy	Cocos_nuclei_SEC	CocosNE_SEC_10a_03072018	ENOG411EKHI	2	507.304314174	cocnu	0.003179650238473768	0.4	0.631551410293828	0.2003179650238474
cocnu_Cocos_nuclei_SEC_virNOG_elut.tidy	Cocos_nuclei_SEC	CocosNE_SEC_10a_03072018	ENOG411EKIA	2	223.459095783	cocnu	0.003179650238473768	0.16666666666666666	0.1545033640310525	0.0710121886592475
cocnu_Cocos_nuclei_SEC_virNOG_elut.tidy	Cocos_nuclei_SEC	CocosNE_SEC_10a_03072018	ENOG411EKIH	1	53.0050295652	cocnu	0.001589825119236884	1	1	0.6502384737678856
cocnu_Cocos_nuclei_SEC_virNOG_elut.tidy	Cocos_nuclei_SEC	CocosNE_SEC_10a_03072018	ENOG411EKIT	1	42.8323471234	cocnu	0.001589825119236884	0.125	0.16769246578098926	0.062400635930047695
cocnu_Cocos_nuclei_SEC_virNOG_elut.tidy	Cocos_nuclei_SEC	CocosNE_SEC_10a_03072018	ENOG411EKJ5	13	1103.83162565	cocnu	0.02066772655007949	0.7222222222222222	0.6705282614841532	0.4236883942766295
cocnu_Cocos_nuclei_SEC_virNOG_elut.tidy	Cocos_nuclei_SEC	CocosNE_SEC_10a_03072018	ENOG411EKJY	1	59.6190139222	cocnu	0.001589825119236884	0.06666666666666667	0.05511756074171926	0.0634870164281929
cocnu_Cocos_nuclei_SEC_virNOG_elut.tidy	Cocos_nuclei_SEC	CocosNE_SEC_10a_03072018	ENOG411EKK9	1	13.2426358836	cocnu	0.001589825119236884	0.03125	0.021547981660505408	0.012817965023847378
cocnu_Cocos_nuclei_SEC_virNOG_elut.tidy	Cocos_nuclei_SEC	CocosNE_SEC_10a_03072018	ENOG411EKKN	1	14.1041156335	cocnu	0.001589825119236884	1	0.3293116060656894	0.6963434022257553
cocnu_Cocos_nuclei_SEC_virNOG_elut.tidy	Cocos_nuclei_SEC	CocosNE_SEC_10a_03072018	ENOG411EKN9	2	16.972924744	cocnu	0.003179650238473768	1	1	0.4101748807631161
cocnu_Cocos_nuclei_SEC_virNOG_elut.tidy	Cocos_nuclei_SEC	CocosNE_SEC_10a_03072018	ENOG411EKP8	1	51.9497992676	cocnu	0.001589825119236884	0.017241379310344827	0.011550843629554119	0.009766068589598002
cocnu_Cocos_nuclei_SEC_virNOG_elut.tidy	Cocos_nuclei_SEC	CocosNE_SEC_10a_03072018	ENOG411EKPM	1	83.9683636677	cocnu	0.001589825119236884	0.5	0.7387958478503872	0.24562798092209856
cocnu_Cocos_nuclei_SEC_virNOG_elut.tidy	Cocos_nuclei_SEC	CocosNE_SEC_10a_03072018	ENOG411EKQ4	1	47.9141510194	cocnu	0.001589825119236884	1	1	0.25596184419713836
cocnu_Cocos_nuclei_SEC_virNOG_elut.tidy	Cocos_nuclei_SEC	CocosNE_SEC_10a_03072018	ENOG411EKQB	5	367.992194578	cocnu	0.00794912559618442	0.29411764705882354	0.20515198797151096	0.12063967081268118
cocnu_Cocos_nuclei_SEC_virNOG_elut.tidy	Cocos_nuclei_SEC	CocosNE_SEC_10a_03072018	ENOG411EKR8	1	11.7578992104	cocnu	0.001589825119236884	0.5	0.30348697482225734	0.21303656597774245
cocnu_Cocos_nuclei_SEC_virNOG_elut.tidy	Cocos_nuclei_SEC	CocosNE_SEC_10a_03072018	ENOG411EKRA	1	63.765449101	cocnu	0.001589825119236884	0.045454545454545456	0.038255511905903934	0.01127330539095245
cocnu_Cocos_nuclei_SEC_virNOG_elut.tidy	Cocos_nuclei_SEC	CocosNE_SEC_10a_03072018	ENOG411EKSK	1	44.8380914751	cocnu	0.001589825119236884	1	0.6496419865124502	0.25596184419713836
cocnu_Cocos_nuclei_SEC_virNOG_elut.tidy	Cocos_nuclei_SEC	CocosNE_SEC_10a_03072018	ENOG411EKT9	1	57.1311695913	cocnu	0.001589825119236884	1	1	1
cocnu_Cocos_nuclei_SEC_virNOG_elut.tidy	Cocos_nuclei_SEC	CocosNE_SEC_10a_03072018	ENOG411EKTG	114	843.640261143	cocnu	0.18124006359300476	0.6063829787234043	0.5167574538762206	0.2698463169051404
cocnu_Cocos_nuclei_SEC_virNOG_elut.tidy	Cocos_nuclei_SEC	CocosNE_SEC_10a_03072018	ENOG411EKTR	1	28.2929265402	cocnu	0.001589825119236884	0.058823529411764705	0.04617846019263548	0.041241933975497996
cocnu_Cocos_nuclei_SEC_virNOG_elut.tidy	Cocos_nuclei_SEC	CocosNE_SEC_10a_03072018	ENOG411EKTY	2	72.4359816402	cocnu	0.003179650238473768	0.06451612903225806	0.05965191048541978	0.02506312540914617
cocnu_Cocos_nuclei_SEC_virNOG_elut.tidy	Cocos_nuclei_SEC	CocosNE_SEC_10a_03072018	ENOG411EKU0	1	7.10359520924	cocnu	0.001589825119236884	0.1	0.055186953471239836	0.035453100158982516
cocnu_Cocos_nuclei_SEC_virNOG_elut.tidy	Cocos_nuclei_SEC	CocosNE_SEC_10a_03072018	ENOG411EKVH	69	797.838738859	cocnu	0.10969793322734499	0.1440501043841336	0.13143754614559822	0.10969793322734499
cocnu_Cocos_nuclei_SEC_virNOG_elut.tidy	Cocos_nuclei_SEC	CocosNE_SEC_10a_03072018	ENOG411EKVJ	12	131.002789986	cocnu	0.019077901430842606	0.06666666666666667	0.04002498219606414	0.034231205995911874
cocnu_Cocos_nuclei_SEC_virNOG_elut.tidy	Cocos_nuclei_SEC	CocosNE_SEC_10a_03072018	ENOG411EKVK	3	39.279901272	cocnu	0.0047694753577106515	0.047619047619047616	0.03707536916284237	0.026273951970546397
cocnu_Cocos_nuclei_SEC_virNOG_elut.tidy	Cocos_nuclei_SEC	CocosNE_SEC_10a_03072018	ENOG411EKVN	17	187.806121468	cocnu	0.02702702702702703	1	1	0.46361746361746364
cocnu_Cocos_nuclei_SEC_virNOG_elut.tidy	Cocos_nuclei_SEC	CocosNE_SEC_10a_03072018	ENOG411EKW6	1	26.3694000229	cocnu	0.001589825119236884	1	1	0.32591414944356123
cocnu_Cocos_nuclei_SEC_virNOG_elut.tidy	Cocos_nuclei_SEC	CocosNE_SEC_10a_03072018	ENOG411EKWZ	1	51.3031463451	cocnu	0.001589825119236884	0.05263157894736842	0.03792143641250728	0.013314785373608903
cocnu_Cocos_nuclei_SEC_virNOG_elut.tidy	Cocos_nuclei_SEC	CocosNE_SEC_10a_03072018	ENOG411EKXG	8	54.1032537989	cocnu	0.012718600953895072	0.14545454545454545	0.07123132411968183	0.0782683135624312
cocnu_Cocos_nuclei_SEC_virNOG_elut.tidy	Cocos_nuclei_SEC	CocosNE_SEC_10a_03072018	ENOG411EKYX	1	32.1764949122	cocnu	0.001589825119236884	0.09090909090909091	0.07216222042234857	0.01864431276195982
cocnu_Cocos_nuclei_SEC_virNOG_elut.tidy	Cocos_nuclei_SEC	CocosNE_SEC_10a_03072018	ENOG411EM04	1	14.3291414707	cocnu	0.001589825119236884	1	0.2696644059690044	0.29093799682034976
cocnu_Cocos_nuclei_SEC_virNOG_elut.tidy	Cocos_nuclei_SEC	CocosNE_SEC_10a_03072018	ENOG411EM12	1	61.7909269977	cocnu	0.001589825119236884	0.020833333333333332	0.02058887027843038	0.007528289535209951
cocnu_Cocos_nuclei_SEC_virNOG_elut.tidy	Cocos_nuclei_SEC	CocosNE_SEC_10a_03072018	ENOG411EM1B	7	284.665198014	cocnu	0.011128775834658187	0.0875	0.06772991368397197	0.035834658187599365
cocnu_Cocos_nuclei_SEC_virNOG_elut.tidy	Cocos_nuclei_SEC	CocosNE_SEC_10a_03072018	ENOG411EM1N	2	101.45402203	cocnu	0.003179650238473768	0.05128205128205128	0.07144461982691085	0.028616852146263916
cocnu_Cocos_nuclei_SEC_virNOG_elut.tidy	Cocos_nuclei_SEC	CocosNE_SEC_10a_03072018	ENOG411EM1R	3	58.6087078857	cocnu	0.0047694753577106515	0.2727272727272727	0.27797143228548465	0.0966902731608614
cocnu_Cocos_nuclei_SEC_virNOG_elut.tidy	Cocos_nuclei_SEC	CocosNE_SEC_10a_03072018	ENOG411EM20	2	242.539696771	cocnu	0.003179650238473768	0.1	0.1280808453470131	0.05859641153758801
cocnu_Cocos_nuclei_SEC_virNOG_elut.tidy	Cocos_nuclei_SEC	CocosNE_SEC_10a_03072018	ENOG411EM21	6	365.521629493	cocnu	0.009538950715421303	0.05825242718446602	0.057894282771290606	0.030634707105295336
cocnu_Cocos_nuclei_SEC_virNOG_elut.tidy	Cocos_nuclei_SEC	CocosNE_SEC_10a_03072018	ENOG411EM2A	2	56.2418661317	cocnu	0.003179650238473768	0.09523809523809523	0.08544632174019928	0.03906427435839201
cocnu_Cocos_nuclei_SEC_virNOG_elut.tidy	Cocos_nuclei_SEC	CocosNE_SEC_10a_03072018	ENOG411EM30	1	78.8912067948	cocnu	0.001589825119236884	0.2	0.2112731848015083	0.05119236883942767
cocnu_Cocos_nuclei_SEC_virNOG_elut.tidy	Cocos_nuclei_SEC	CocosNE_SEC_10a_03072018	ENOG411EM33	2	109.770722781	cocnu	0.003179650238473768	0.034482758620689655	0.030627755524504356	0.017090620031796504
cocnu_Cocos_nuclei_SEC_virNOG_elut.tidy	Cocos_nuclei_SEC	CocosNE_SEC_10a_03072018	ENOG411EM3Z	1	126.525219764	cocnu	0.001589825119236884	0.010638297872340425	0.02595414883370579	0.00811825592801813
cocnu_Cocos_nuclei_SEC_virNOG_elut.tidy	Cocos_nuclei_SEC	CocosNE_SEC_10a_03072018	ENOG411EM46	17	639.527673494	cocnu	0.02702702702702703	0.5483870967741935	0.5377570902805273	0.2737576285963383
cocnu_Cocos_nuclei_SEC_virNOG_elut.tidy	Cocos_nuclei_SEC	CocosNE_SEC_10a_03072018	ENOG411EM4G	11	315.429561327	cocnu	0.017488076311605722	0.7857142857142857	0.6253445955478049	0.5883488530547354
cocnu_Cocos_nuclei_SEC_virNOG_elut.tidy	Cocos_nuclei_SEC	CocosNE_SEC_10a_03072018	ENOG411EM4P	1	23.2096462245	cocnu	0.001589825119236884	1	0.5477335527561759	0.4292527821939587
cocnu_Cocos_nuclei_SEC_virNOG_elut.tidy	Cocos_nuclei_SEC	CocosNE_SEC_10a_03072018	ENOG411EM5C	2	38.5366005278	cocnu	0.003179650238473768	0.02857142857142857	0.0289389087204355	0.0241417888476712
cocnu_Cocos_nuclei_SEC_virNOG_elut.tidy	Cocos_nuclei_SEC	CocosNE_SEC_10a_03072018	ENOG411EM5I	10	236.995125399	cocnu	0.01589825119236884	0.3448275862068966	0.4546258420431835	0.1852968587248506
cocnu_Cocos_nuclei_SEC_virNOG_elut.tidy	Cocos_nuclei_SEC	CocosNE_SEC_10a_03072018	ENOG411EM6U	1	52.3886920121	cocnu	0.001589825119236884	1	1	0.35453100158982515
cocnu_Cocos_nuclei_SEC_virNOG_elut.tidy	Cocos_nuclei_SEC	CocosNE_SEC_10a_03072018	ENOG411EM7D	6	24.6207342646	cocnu	0.009538950715421303	0.10344827586206896	0.10799999551563351	0.051806370264788106
cocnu_Cocos_nuclei_SEC_virNOG_elut.tidy	Cocos_nuclei_SEC	CocosNE_SEC_10a_03072018	ENOG411EM7T	5	411.943483437	cocnu	0.00794912559618442	0.5555555555555556	0.508212972007648	0.25323642970701793
cocnu_Cocos_nuclei_SEC_virNOG_elut.tidy	Cocos_nuclei_SEC	CocosNE_SEC_10a_03072018	ENOG411EM8N	1	18.3965395454	cocnu	0.001589825119236884	1	0.44302009551980204	0.20508744038155804
cocnu_Cocos_nuclei_SEC_virNOG_elut.tidy	Cocos_nuclei_SEC	CocosNE_SEC_10a_03072018	ENOG411EM8R	2	74.7866378345	cocnu	0.003179650238473768	0.10526315789473684	0.07836978975135099	0.0665606783253842
cocnu_Cocos_nuclei_SEC_virNOG_elut.tidy	Cocos_nuclei_SEC	CocosNE_SEC_10a_03072018	ENOG411EM9F	1	45.9941202615	cocnu	0.001589825119236884	0.5	0.27980216559186816	0.14546899841017488
cocnu_Cocos_nuclei_SEC_virNOG_elut.tidy	Cocos_nuclei_SEC	CocosNE_SEC_10a_03072018	ENOG411EM9N	1	12.4169908206	cocnu	0.001589825119236884	0.08333333333333333	0.04246970143347535	0.040937996820349765
cocnu_Cocos_nuclei_SEC_virNOG_elut.tidy	Cocos_nuclei_SEC	CocosNE_SEC_10a_03072018	ENOG411EMAU	3	62.6351900328	cocnu	0.0047694753577106515	1	0.6657097806155721	0.3982511923688394
cocnu_Cocos_nuclei_SEC_virNOG_elut.tidy	Cocos_nuclei_SEC	CocosNE_SEC_10a_03072018	ENOG411EMAX	1	36.0119096834	cocnu	0.001589825119236884	0.5	0.7346378271136991	0.1701112877583466
cocnu_Cocos_nuclei_SEC_virNOG_elut.tidy	Cocos_nuclei_SEC	CocosNE_SEC_10a_03072018	ENOG411EMBK	1	16.9255017239	cocnu	0.001589825119236884	1	0.6269851628152318	0.21303656597774245
cocnu_Cocos_nuclei_SEC_virNOG_elut.tidy	Cocos_nuclei_SEC	CocosNE_SEC_10a_03072018	ENOG411EMBN	1	47.5868525982	cocnu	0.001589825119236884	1	1	0.23529411764705882
cocnu_Cocos_nuclei_SEC_virNOG_elut.tidy	Cocos_nuclei_SEC	CocosNE_SEC_10a_03072018	ENOG411EMBU	1	7.63883532565	cocnu	0.001589825119236884	1	0.12138204645197813	0.3195548489666137
cocnu_Cocos_nuclei_SEC_virNOG_elut.tidy	Cocos_nuclei_SEC	CocosNE_SEC_10a_03072018	ENOG411EMCZ	4	97.7870566403	cocnu	0.006359300476947536	0.1	0.10422097151352377	0.04687712923007041
cocnu_Cocos_nuclei_SEC_virNOG_elut.tidy	Cocos_nuclei_SEC	CocosNE_SEC_10a_03072018	ENOG411EME9	1	111.819427843	cocnu	0.001589825119236884	0.5	1	0.23211446740858507
cocnu_Cocos_nuclei_SEC_virNOG_elut.tidy	Cocos_nuclei_SEC	CocosNE_SEC_10a_03072018	ENOG411EMG8	3	214.767139817	cocnu	0.0047694753577106515	0.25	0.20064139867859032	0.11186587657175892
cocnu_Cocos_nuclei_SEC_virNOG_elut.tidy	Cocos_nuclei_SEC	CocosNE_SEC_10a_03072018	ENOG411EMG9	1	128.288780363	cocnu	0.001589825119236884	0.09090909090909091	0.17373208409838972	0.04740569446451799
cocnu_Cocos_nuclei_SEC_virNOG_elut.tidy	Cocos_nuclei_SEC	CocosNE_SEC_10a_03072018	ENOG411EMGD	22	540.763535507	cocnu	0.034976152623211444	0.5238095238095238	0.4766300249856782	0.2890134716760103
cocnu_Cocos_nuclei_SEC_virNOG_elut.tidy	Cocos_nuclei_SEC	CocosNE_SEC_10a_03072018	ENOG411EMGZ	1	52.798784314	cocnu	0.001589825119236884	1	1	0.32591414944356123
cocnu_Cocos_nuclei_SEC_virNOG_elut.tidy	Cocos_nuclei_SEC	CocosNE_SEC_10a_03072018	ENOG411EMH3	1	85.2770711959	cocnu	0.001589825119236884	1	0.4773693587961708	0.2591414944356121
cocnu_Cocos_nuclei_SEC_virNOG_elut.tidy	Cocos_nuclei_SEC	CocosNE_SEC_10a_03072018	ENOG411EMH4	1	90.4887285998	cocnu	0.001589825119236884	0.25	0.4026193529816267	0.13672496025437203
cocnu_Cocos_nuclei_SEC_virNOG_elut.tidy	Cocos_nuclei_SEC	CocosNE_SEC_10a_03072018	ENOG411EMHE	1	13.4402610625	cocnu	0.001589825119236884	1	0.2320341526313446	0.24642289348171703
cocnu_Cocos_nuclei_SEC_virNOG_elut.tidy	Cocos_nuclei_SEC	CocosNE_SEC_10a_03072018	ENOG411EMHJ	1	39.3540822758	cocnu	0.001589825119236884	1	1	0.35453100158982515
cocnu_Cocos_nuclei_SEC_virNOG_elut.tidy	Cocos_nuclei_SEC	CocosNE_SEC_10a_03072018	ENOG411EMHK	1	46.9010020876	cocnu	0.001589825119236884	1	0.7487398351105503	0.20508744038155804
cocnu_Cocos_nuclei_SEC_virNOG_elut.tidy	Cocos_nuclei_SEC	CocosNE_SEC_10a_03072018	ENOG411EMHS	1	52.8659087527	cocnu	0.001589825119236884	0.5	1	0.21303656597774245
cocnu_Cocos_nuclei_SEC_virNOG_elut.tidy	Cocos_nuclei_SEC	CocosNE_SEC_10a_03072018	ENOG411EMHT	2	10.7498111695	cocnu	0.003179650238473768	0.019230769230769232	0.01931622147456871	0.018893573880786156
cocnu_Cocos_nuclei_SEC_virNOG_elut.tidy	Cocos_nuclei_SEC	CocosNE_SEC_10a_03072018	ENOG411EMHY	1	10.3966178574	cocnu	0.001589825119236884	0.5	0.3058939828948103	0.15977742448330684
cocnu_Cocos_nuclei_SEC_virNOG_elut.tidy	Cocos_nuclei_SEC	CocosNE_SEC_10a_03072018	ENOG411EMI2	10	2837.3280532	cocnu	0.01589825119236884	0.2	0.2222459427544256	0.15230524642289348
cocnu_Cocos_nuclei_SEC_virNOG_elut.tidy	Cocos_nuclei_SEC	CocosNE_SEC_10a_03072018	ENOG411EMIH	3	53.5456345292	cocnu	0.0047694753577106515	0.75	0.8663350025848101	0.20508744038155802
cocnu_Cocos_nuclei_SEC_virNOG_elut.tidy	Cocos_nuclei_SEC	CocosNE_SEC_10a_03072018	ENOG411EMIY	1	32.0314775422	cocnu	0.001589825119236884	0.5	0.5333600485539516	0.20508744038155804
cocnu_Cocos_nuclei_SEC_virNOG_elut.tidy	Cocos_nuclei_SEC	CocosNE_SEC_10a_03072018	ENOG411EMJ4	2	84.5122544139	cocnu	0.003179650238473768	0.1111111111111111	0.089935971857935	0.05794029323441088
cocnu_Cocos_nuclei_SEC_virNOG_elut.tidy	Cocos_nuclei_SEC	CocosNE_SEC_10a_03072018	ENOG411EMMY	1	9.60354663731	cocnu	0.001589825119236884	1	0.5048700588535746	0.25596184419713836
cocnu_Cocos_nuclei_SEC_virNOG_elut.tidy	Cocos_nuclei_SEC	CocosNE_SEC_10a_03072018	ENOG411EMMZ	59	1785.53016078	cocnu	0.09379968203497616	0.37579617834394907	0.4014150292649251	0.1875993640699523
cocnu_Cocos_nuclei_SEC_virNOG_elut.tidy	Cocos_nuclei_SEC	CocosNE_SEC_10a_03072018	ENOG411EMN4	1	24.969772077	cocnu	0.001589825119236884	0.25	0.41401549974482765	0.13036565977742448
cocnu_Cocos_nuclei_SEC_virNOG_elut.tidy	Cocos_nuclei_SEC	CocosNE_SEC_10a_03072018	ENOG411EMNG	28	1005.07806926	cocnu	0.04451510333863275	0.9655172413793104	0.9493054273597629	0.6723315607696946
cocnu_Cocos_nuclei_SEC_virNOG_elut.tidy	Cocos_nuclei_SEC	CocosNE_SEC_10a_03072018	ENOG411EMNS	1	81.7033211025	cocnu	0.001589825119236884	1	0.8378571540525698	0.21303656597774245
cocnu_Cocos_nuclei_SEC_virNOG_elut.tidy	Cocos_nuclei_SEC	CocosNE_SEC_10a_03072018	ENOG411EMPV	17	701.139529165	cocnu	0.02702702702702703	0.19767441860465115	0.18423619374514855	0.08108108108108109
cocnu_Cocos_nuclei_SEC_virNOG_elut.tidy	Cocos_nuclei_SEC	CocosNE_SEC_10a_03072018	ENOG411EMPW	1	60.0819953655	cocnu	0.001589825119236884	0.01818181818181818	0.018001669045197382	0.00932215638097991
cocnu_Cocos_nuclei_SEC_virNOG_elut.tidy	Cocos_nuclei_SEC	CocosNE_SEC_10a_03072018	ENOG411EMQK	1	99.942143288	cocnu	0.001589825119236884	0.058823529411764705	0.024009205202521904	0.03759468811371926
cocnu_Cocos_nuclei_SEC_virNOG_elut.tidy	Cocos_nuclei_SEC	CocosNE_SEC_10a_03072018	ENOG411EMQM	1	35.1370440809	cocnu	0.001589825119236884	0.02564102564102564	0.013002563915170146	0.016387428152134034
cocnu_Cocos_nuclei_SEC_virNOG_elut.tidy	Cocos_nuclei_SEC	CocosNE_SEC_11a_03072018	CCG000353.1	1	298.474535997	cocnu	0.00228310502283105	1	0.9251028203281683	0.7168949771689497
cocnu_Cocos_nuclei_SEC_virNOG_elut.tidy	Cocos_nuclei_SEC	CocosNE_SEC_11a_03072018	CCG000406.1	1	45.8472834173	cocnu	0.00228310502283105	1	0.4933881708420341	1
cocnu_Cocos_nuclei_SEC_virNOG_elut.tidy	Cocos_nuclei_SEC	CocosNE_SEC_11a_03072018	CCG000673.1	1	143.652130806	cocnu	0.00228310502283105	1	0.9301248194973358	0.4178082191780822
cocnu_Cocos_nuclei_SEC_virNOG_elut.tidy	Cocos_nuclei_SEC	CocosNE_SEC_11a_03072018	CCG001101.1	1	107.290480339	cocnu	0.00228310502283105	0.5	0.2675913157882388	0.2545662100456621
cocnu_Cocos_nuclei_SEC_virNOG_elut.tidy	Cocos_nuclei_SEC	CocosNE_SEC_11a_03072018	CCG001183.1	1	305.673365251	cocnu	0.00228310502283105	1	1	0.8881278538812786
cocnu_Cocos_nuclei_SEC_virNOG_elut.tidy	Cocos_nuclei_SEC	CocosNE_SEC_11a_03072018	CCG001378.1	1	268.744870296	cocnu	0.00228310502283105	0.5	0.22486749264761152	0.2089041095890411
cocnu_Cocos_nuclei_SEC_virNOG_elut.tidy	Cocos_nuclei_SEC	CocosNE_SEC_11a_03072018	CCG001672.1	1	282.442189492	cocnu	0.00228310502283105	1	1	0.4132420091324201
cocnu_Cocos_nuclei_SEC_virNOG_elut.tidy	Cocos_nuclei_SEC	CocosNE_SEC_11a_03072018	CCG001722.1	1	126.033997988	cocnu	0.00228310502283105	1	0.6914166912085739	0.2945205479452055
cocnu_Cocos_nuclei_SEC_virNOG_elut.tidy	Cocos_nuclei_SEC	CocosNE_SEC_11a_03072018	CCG001847.1	1	154.386010953	cocnu	0.00228310502283105	0.5	0.37731573571697674	0.1769406392694064
cocnu_Cocos_nuclei_SEC_virNOG_elut.tidy	Cocos_nuclei_SEC	CocosNE_SEC_11a_03072018	CCG001870.1	1	44.7809153812	cocnu	0.00228310502283105	1	0.16129404645825576	0.2876712328767123
cocnu_Cocos_nuclei_SEC_virNOG_elut.tidy	Cocos_nuclei_SEC	CocosNE_SEC_11a_03072018	CCG002311.1	1	78.4561637478	cocnu	0.00228310502283105	1	1	1
cocnu_Cocos_nuclei_SEC_virNOG_elut.tidy	Cocos_nuclei_SEC	CocosNE_SEC_11a_03072018	CCG002432.1	1	297.050063188	cocnu	0.00228310502283105	1	1	0.9337899543378995
cocnu_Cocos_nuclei_SEC_virNOG_elut.tidy	Cocos_nuclei_SEC	CocosNE_SEC_11a_03072018	CCG002492.1	1	624.526676599	cocnu	0.00228310502283105	0.25	0.12095460632859259	0.15601217656012176
cocnu_Cocos_nuclei_SEC_virNOG_elut.tidy	Cocos_nuclei_SEC	CocosNE_SEC_11a_03072018	CCG002804.1	1	101.89112175	cocnu	0.00228310502283105	1	0.5181227486915503	0.3059360730593607
cocnu_Cocos_nuclei_SEC_virNOG_elut.tidy	Cocos_nuclei_SEC	CocosNE_SEC_11a_03072018	CCG002857.1	1	105.84305396	cocnu	0.00228310502283105	1	0.6145926144075793	0.2945205479452055
cocnu_Cocos_nuclei_SEC_virNOG_elut.tidy	Cocos_nuclei_SEC	CocosNE_SEC_11a_03072018	CCG002961.1	1	155.666991563	cocnu	0.00228310502283105	1	1	0.7876712328767123
cocnu_Cocos_nuclei_SEC_virNOG_elut.tidy	Cocos_nuclei_SEC	CocosNE_SEC_11a_03072018	CCG002978.1	1	200.740717478	cocnu	0.00228310502283105	1	0.9444059961669339	0.9178082191780822
cocnu_Cocos_nuclei_SEC_virNOG_elut.tidy	Cocos_nuclei_SEC	CocosNE_SEC_11a_03072018	CCG003084.1	1	220.855152641	cocnu	0.00228310502283105	0.1	0.03251687976589883	0.057534246575342465
cocnu_Cocos_nuclei_SEC_virNOG_elut.tidy	Cocos_nuclei_SEC	CocosNE_SEC_11a_03072018	CCG003093.1	1	85.6775579149	cocnu	0.00228310502283105	1	1	1
cocnu_Cocos_nuclei_SEC_virNOG_elut.tidy	Cocos_nuclei_SEC	CocosNE_SEC_11a_03072018	CCG003597.1	1	192.025575606	cocnu	0.00228310502283105	1	0.9709862330185509	0.7168949771689497
cocnu_Cocos_nuclei_SEC_virNOG_elut.tidy	Cocos_nuclei_SEC	CocosNE_SEC_11a_03072018	CCG003611.1	1	222.045746456	cocnu	0.00228310502283105	1	0.9778748232752115	0.4885844748858448
cocnu_Cocos_nuclei_SEC_virNOG_elut.tidy	Cocos_nuclei_SEC	CocosNE_SEC_11a_03072018	CCG003695.1	1	51.5734847972	cocnu	0.00228310502283105	1	1	1
cocnu_Cocos_nuclei_SEC_virNOG_elut.tidy	Cocos_nuclei_SEC	CocosNE_SEC_11a_03072018	CCG003761.1	2	256.263851438	cocnu	0.0045662100456621	1	0.9251028203303463	1
cocnu_Cocos_nuclei_SEC_virNOG_elut.tidy	Cocos_nuclei_SEC	CocosNE_SEC_11a_03072018	CCG003773.1	1	233.61636848	cocnu	0.00228310502283105	0.5	1	0.4440639269406393
cocnu_Cocos_nuclei_SEC_virNOG_elut.tidy	Cocos_nuclei_SEC	CocosNE_SEC_11a_03072018	CCG004091.1	1	92.1207402127	cocnu	0.00228310502283105	0.5	0.07258232090615596	0.14383561643835616
cocnu_Cocos_nuclei_SEC_virNOG_elut.tidy	Cocos_nuclei_SEC	CocosNE_SEC_11a_03072018	CCG004334.1	2	276.362220638	cocnu	0.0045662100456621	1	0.925102820327473	1
cocnu_Cocos_nuclei_SEC_virNOG_elut.tidy	Cocos_nuclei_SEC	CocosNE_SEC_11a_03072018	CCG004781.1	1	173.864074787	cocnu	0.00228310502283105	1	0.8201545469901748	0.589041095890411
cocnu_Cocos_nuclei_SEC_virNOG_elut.tidy	Cocos_nuclei_SEC	CocosNE_SEC_11a_03072018	CCG004974.1	1	99.4689873189	cocnu	0.00228310502283105	0.3333333333333333	0.3170964086557251	0.16971080669710806
cocnu_Cocos_nuclei_SEC_virNOG_elut.tidy	Cocos_nuclei_SEC	CocosNE_SEC_11a_03072018	CCG005372.1	1	170.99420304	cocnu	0.00228310502283105	1	1	0.7488584474885844
cocnu_Cocos_nuclei_SEC_virNOG_elut.tidy	Cocos_nuclei_SEC	CocosNE_SEC_11a_03072018	CCG005373.1	1	296.060995275	cocnu	0.00228310502283105	1	0.7124187794550632	0.3059360730593607
cocnu_Cocos_nuclei_SEC_virNOG_elut.tidy	Cocos_nuclei_SEC	CocosNE_SEC_11a_03072018	CCG005374.1	1	425.044679446	cocnu	0.00228310502283105	1	0.9367223258775185	0.38127853881278534
cocnu_Cocos_nuclei_SEC_virNOG_elut.tidy	Cocos_nuclei_SEC	CocosNE_SEC_11a_03072018	CCG005432.1	1	277.86557994	cocnu	0.00228310502283105	1	0.8253382980701585	0.7168949771689497
cocnu_Cocos_nuclei_SEC_virNOG_elut.tidy	Cocos_nuclei_SEC	CocosNE_SEC_11a_03072018	CCG005566.1	1	111.880447412	cocnu	0.00228310502283105	0.5	0.10468309075221573	0.3333333333333333
cocnu_Cocos_nuclei_SEC_virNOG_elut.tidy	Cocos_nuclei_SEC	CocosNE_SEC_11a_03072018	CCG005888.1	1	252.270622983	cocnu	0.00228310502283105	1	0.7436064297118238	1
cocnu_Cocos_nuclei_SEC_virNOG_elut.tidy	Cocos_nuclei_SEC	CocosNE_SEC_11a_03072018	CCG006133.1	1	76.6922421777	cocnu	0.00228310502283105	1	0.4883616049801784	0.3378995433789954
cocnu_Cocos_nuclei_SEC_virNOG_elut.tidy	Cocos_nuclei_SEC	CocosNE_SEC_11a_03072018	CCG006322.1	1	69.2769657817	cocnu	0.00228310502283105	1	1	0.771689497716895
cocnu_Cocos_nuclei_SEC_virNOG_elut.tidy	Cocos_nuclei_SEC	CocosNE_SEC_11a_03072018	CCG006910.1	1	77.4602462954	cocnu	0.00228310502283105	1	0.9906847670855171	0.7191780821917808
cocnu_Cocos_nuclei_SEC_virNOG_elut.tidy	Cocos_nuclei_SEC	CocosNE_SEC_11a_03072018	CCG007046.1	1	129.039743006	cocnu	0.00228310502283105	1	0.9251028203231125	1
cocnu_Cocos_nuclei_SEC_virNOG_elut.tidy	Cocos_nuclei_SEC	CocosNE_SEC_11a_03072018	CCG007380.1	1	53.1742329776	cocnu	0.00228310502283105	1	0.9301248194968478	0.5091324200913242
cocnu_Cocos_nuclei_SEC_virNOG_elut.tidy	Cocos_nuclei_SEC	CocosNE_SEC_11a_03072018	CCG007388.1	2	93.7435780075	cocnu	0.0045662100456621	1	0.6878715555411773	0.2945205479452055
cocnu_Cocos_nuclei_SEC_virNOG_elut.tidy	Cocos_nuclei_SEC	CocosNE_SEC_11a_03072018	CCG007667.2	1	453.090307358	cocnu	0.00228310502283105	1	0.9709862330227099	0.3059360730593607
cocnu_Cocos_nuclei_SEC_virNOG_elut.tidy	Cocos_nuclei_SEC	CocosNE_SEC_11a_03072018	CCG007672.1	1	80.7993447454	cocnu	0.00228310502283105	1	0.6914166912092289	0.2945205479452055
cocnu_Cocos_nuclei_SEC_virNOG_elut.tidy	Cocos_nuclei_SEC	CocosNE_SEC_11a_03072018	CCG007815.1	1	853.299666139	cocnu	0.00228310502283105	1	1	0.9748858447488584
cocnu_Cocos_nuclei_SEC_virNOG_elut.tidy	Cocos_nuclei_SEC	CocosNE_SEC_11a_03072018	CCG007887.1	1	75.5293995165	cocnu	0.00228310502283105	0.5	0.2466940854206189	0.7180365296803652
cocnu_Cocos_nuclei_SEC_virNOG_elut.tidy	Cocos_nuclei_SEC	CocosNE_SEC_11a_03072018	CCG007924.1	1	114.701993783	cocnu	0.00228310502283105	1	1	1
cocnu_Cocos_nuclei_SEC_virNOG_elut.tidy	Cocos_nuclei_SEC	CocosNE_SEC_11a_03072018	CCG008105.1	1	371.990431563	cocnu	0.00228310502283105	0.5	0.49181204930730116	0.2442922374429224
cocnu_Cocos_nuclei_SEC_virNOG_elut.tidy	Cocos_nuclei_SEC	CocosNE_SEC_11a_03072018	CCG008187.1	1	278.77824682	cocnu	0.00228310502283105	1	1	1
cocnu_Cocos_nuclei_SEC_virNOG_elut.tidy	Cocos_nuclei_SEC	CocosNE_SEC_11a_03072018	CCG008618.1	1	620.444152087	cocnu	0.00228310502283105	0.5	1	0.4874429223744292
cocnu_Cocos_nuclei_SEC_virNOG_elut.tidy	Cocos_nuclei_SEC	CocosNE_SEC_11a_03072018	CCG008635.1	1	348.325462728	cocnu	0.00228310502283105	1	0.6511545235232992	0.8881278538812786
cocnu_Cocos_nuclei_SEC_virNOG_elut.tidy	Cocos_nuclei_SEC	CocosNE_SEC_11a_03072018	CCG008968.1	1	420.984293281	cocnu	0.00228310502283105	1	1	1
cocnu_Cocos_nuclei_SEC_virNOG_elut.tidy	Cocos_nuclei_SEC	CocosNE_SEC_11a_03072018	CCG009177.1	2	159.863656539	cocnu	0.0045662100456621	1	1	1
cocnu_Cocos_nuclei_SEC_virNOG_elut.tidy	Cocos_nuclei_SEC	CocosNE_SEC_11a_03072018	CCG009340.1	1	102.030603094	cocnu	0.00228310502283105	1	1	1
cocnu_Cocos_nuclei_SEC_virNOG_elut.tidy	Cocos_nuclei_SEC	CocosNE_SEC_11a_03072018	CCG009384.1	35	482.780729511	cocnu	0.07990867579908675	0.8536585365853658	0.8205928766296573	0.6119835170954449
cocnu_Cocos_nuclei_SEC_virNOG_elut.tidy	Cocos_nuclei_SEC	CocosNE_SEC_11a_03072018	CCG009698.1	1	158.818145238	cocnu	0.00228310502283105	1	0.3602465479689255	0.4132420091324201
cocnu_Cocos_nuclei_SEC_virNOG_elut.tidy	Cocos_nuclei_SEC	CocosNE_SEC_11a_03072018	CCG009779.1	1	185.24371996	cocnu	0.00228310502283105	1	0.9906847670833993	0.7191780821917808
cocnu_Cocos_nuclei_SEC_virNOG_elut.tidy	Cocos_nuclei_SEC	CocosNE_SEC_11a_03072018	CCG009799.1	1	65.312103015899993	cocnu	0.00228310502283105	0.25	0.048388213937545756	0.07191780821917808
cocnu_Cocos_nuclei_SEC_virNOG_elut.tidy	Cocos_nuclei_SEC	CocosNE_SEC_11a_03072018	CCG010013.1	1	160.551494709	cocnu	0.00228310502283105	1	1	1
cocnu_Cocos_nuclei_SEC_virNOG_elut.tidy	Cocos_nuclei_SEC	CocosNE_SEC_11a_03072018	CCG010048.1	2	404.258859006	cocnu	0.0045662100456621	1	1	1
cocnu_Cocos_nuclei_SEC_virNOG_elut.tidy	Cocos_nuclei_SEC	CocosNE_SEC_11a_03072018	CCG010339.1	1	886.510324834	cocnu	0.00228310502283105	1	1	1
cocnu_Cocos_nuclei_SEC_virNOG_elut.tidy	Cocos_nuclei_SEC	CocosNE_SEC_11a_03072018	CCG011744.1	1	159.186419198	cocnu	0.00228310502283105	1	1	1
cocnu_Cocos_nuclei_SEC_virNOG_elut.tidy	Cocos_nuclei_SEC	CocosNE_SEC_11a_03072018	CCG012006.1	1	105.039148169	cocnu	0.00228310502283105	1	1	1
cocnu_Cocos_nuclei_SEC_virNOG_elut.tidy	Cocos_nuclei_SEC	CocosNE_SEC_11a_03072018	CCG012184.1	1	229.95772133	cocnu	0.00228310502283105	1	1	1
cocnu_Cocos_nuclei_SEC_virNOG_elut.tidy	Cocos_nuclei_SEC	CocosNE_SEC_11a_03072018	CCG012428.1	1	425.587680707	cocnu	0.00228310502283105	1	1	1
cocnu_Cocos_nuclei_SEC_virNOG_elut.tidy	Cocos_nuclei_SEC	CocosNE_SEC_11a_03072018	CCG012442.1	1	313.824654991	cocnu	0.00228310502283105	1	0.9189649134289041	0.5091324200913242
cocnu_Cocos_nuclei_SEC_virNOG_elut.tidy	Cocos_nuclei_SEC	CocosNE_SEC_11a_03072018	CCG013032.1	1	316.994601001	cocnu	0.00228310502283105	0.3333333333333333	0.377704853186689	0.3569254185692542
cocnu_Cocos_nuclei_SEC_virNOG_elut.tidy	Cocos_nuclei_SEC	CocosNE_SEC_11a_03072018	CCG013118.1	1	104.468926428	cocnu	0.00228310502283105	1	1	0.38127853881278534
cocnu_Cocos_nuclei_SEC_virNOG_elut.tidy	Cocos_nuclei_SEC	CocosNE_SEC_11a_03072018	CCG013275.1	1	201.376190318	cocnu	0.00228310502283105	1	1	0.771689497716895
cocnu_Cocos_nuclei_SEC_virNOG_elut.tidy	Cocos_nuclei_SEC	CocosNE_SEC_11a_03072018	CCG013634.1	1	263.547836879	cocnu	0.00228310502283105	1	1	1
cocnu_Cocos_nuclei_SEC_virNOG_elut.tidy	Cocos_nuclei_SEC	CocosNE_SEC_11a_03072018	CCG013654.1	2	354.49871848	cocnu	0.0045662100456621	1	0.9764974214563791	0.6666666666666666
cocnu_Cocos_nuclei_SEC_virNOG_elut.tidy	Cocos_nuclei_SEC	CocosNE_SEC_11a_03072018	CCG013672.1	1	88.0630409414	cocnu	0.00228310502283105	1	0.9709862330225334	0.7168949771689497
cocnu_Cocos_nuclei_SEC_virNOG_elut.tidy	Cocos_nuclei_SEC	CocosNE_SEC_11a_03072018	CCG014418.1	1	312.68760914	cocnu	0.00228310502283105	1	0.9251028203278405	1
cocnu_Cocos_nuclei_SEC_virNOG_elut.tidy	Cocos_nuclei_SEC	CocosNE_SEC_11a_03072018	CCG014456.1	1	122.2693461	cocnu	0.00228310502283105	1	0.46094446080380874	0.2945205479452055
cocnu_Cocos_nuclei_SEC_virNOG_elut.tidy	Cocos_nuclei_SEC	CocosNE_SEC_11a_03072018	CCG014684.1	1	262.034338647	cocnu	0.00228310502283105	1	1	1
cocnu_Cocos_nuclei_SEC_virNOG_elut.tidy	Cocos_nuclei_SEC	CocosNE_SEC_11a_03072018	CCG014917.1	1	70.9368569148	cocnu	0.00228310502283105	1	0.7443924132812241	0.7168949771689497
cocnu_Cocos_nuclei_SEC_virNOG_elut.tidy	Cocos_nuclei_SEC	CocosNE_SEC_11a_03072018	CCG014948.1	1	104.103474213	cocnu	0.00228310502283105	1	0.8201545469906975	0.5091324200913242
cocnu_Cocos_nuclei_SEC_virNOG_elut.tidy	Cocos_nuclei_SEC	CocosNE_SEC_11a_03072018	CCG014961.1	1	135.972554156	cocnu	0.00228310502283105	1	0.9709862330283989	0.7168949771689497
cocnu_Cocos_nuclei_SEC_virNOG_elut.tidy	Cocos_nuclei_SEC	CocosNE_SEC_11a_03072018	CCG015665.1	1	102.423190271	cocnu	0.00228310502283105	1	0.9251028203239303	1
cocnu_Cocos_nuclei_SEC_virNOG_elut.tidy	Cocos_nuclei_SEC	CocosNE_SEC_11a_03072018	CCG016231.1	1	486.771818873	cocnu	0.00228310502283105	1	1	1
cocnu_Cocos_nuclei_SEC_virNOG_elut.tidy	Cocos_nuclei_SEC	CocosNE_SEC_11a_03072018	CCG016398.1	1	121.85545146	cocnu	0.00228310502283105	1	0.7546314714334696	0.3538812785388128
cocnu_Cocos_nuclei_SEC_virNOG_elut.tidy	Cocos_nuclei_SEC	CocosNE_SEC_11a_03072018	CCG016889.1	1	345.862438795	cocnu	0.00228310502283105	0.5	0.5253283602297969	0.4680365296803653
cocnu_Cocos_nuclei_SEC_virNOG_elut.tidy	Cocos_nuclei_SEC	CocosNE_SEC_11a_03072018	CCG016923.1	1	196.897708247	cocnu	0.00228310502283105	0.5	0.292316141670943	0.2945205479452055
cocnu_Cocos_nuclei_SEC_virNOG_elut.tidy	Cocos_nuclei_SEC	CocosNE_SEC_11a_03072018	CCG016987.1	1	319.504739244	cocnu	0.00228310502283105	1	1	0.4178082191780822
cocnu_Cocos_nuclei_SEC_virNOG_elut.tidy	Cocos_nuclei_SEC	CocosNE_SEC_11a_03072018	CCG017178.1	1	98.4805402692	cocnu	0.00228310502283105	1	0.9251028203301154	1
cocnu_Cocos_nuclei_SEC_virNOG_elut.tidy	Cocos_nuclei_SEC	CocosNE_SEC_11a_03072018	CCG017416.1	1	97.4145299638	cocnu	0.00228310502283105	0.045454545454545456	0.027390289227522253	0.037214611872146114
cocnu_Cocos_nuclei_SEC_virNOG_elut.tidy	Cocos_nuclei_SEC	CocosNE_SEC_11a_03072018	CCG017438.1	2	101.796690683	cocnu	0.0045662100456621	0.05555555555555555	0.052341545375853275	0.05200405885337392
cocnu_Cocos_nuclei_SEC_virNOG_elut.tidy	Cocos_nuclei_SEC	CocosNE_SEC_11a_03072018	CCG017576.1	1	394.252079135	cocnu	0.00228310502283105	0.5	0.6467097808117871	0.3538812785388128
cocnu_Cocos_nuclei_SEC_virNOG_elut.tidy	Cocos_nuclei_SEC	CocosNE_SEC_11a_03072018	CCG017590.1	1	145.289192126	cocnu	0.00228310502283105	1	0.5531333529699136	0.2945205479452055
cocnu_Cocos_nuclei_SEC_virNOG_elut.tidy	Cocos_nuclei_SEC	CocosNE_SEC_11a_03072018	CCG018125.1	1	266.167922246	cocnu	0.00228310502283105	1	0.9904538062535352	0.3538812785388128
cocnu_Cocos_nuclei_SEC_virNOG_elut.tidy	Cocos_nuclei_SEC	CocosNE_SEC_11a_03072018	CCG018201.1	1	88.1529929751	cocnu	0.00228310502283105	1	0.9251028203289207	0.5091324200913242
cocnu_Cocos_nuclei_SEC_virNOG_elut.tidy	Cocos_nuclei_SEC	CocosNE_SEC_11a_03072018	CCG018268.1	1	289.169177732	cocnu	0.00228310502283105	1	1	0.3675799086757991
cocnu_Cocos_nuclei_SEC_virNOG_elut.tidy	Cocos_nuclei_SEC	CocosNE_SEC_11a_03072018	CCG018963.1	1	90.2486546179	cocnu	0.00228310502283105	1	0.6545002286551267	0.7876712328767123
cocnu_Cocos_nuclei_SEC_virNOG_elut.tidy	Cocos_nuclei_SEC	CocosNE_SEC_11a_03072018	CCG018980.1	1	303.212227045	cocnu	0.00228310502283105	1	0.20584983978350097	0.4657534246575342
cocnu_Cocos_nuclei_SEC_virNOG_elut.tidy	Cocos_nuclei_SEC	CocosNE_SEC_11a_03072018	CCG019153.1	4	1890.19800448	cocnu	0.0091324200913242	0.2222222222222222	0.159855352356801	0.15930999492643327
cocnu_Cocos_nuclei_SEC_virNOG_elut.tidy	Cocos_nuclei_SEC	CocosNE_SEC_11a_03072018	CCG019198.2	1	97.1593359106	cocnu	0.00228310502283105	1	1	1
cocnu_Cocos_nuclei_SEC_virNOG_elut.tidy	Cocos_nuclei_SEC	CocosNE_SEC_11a_03072018	CCG019335.1	1	326.900682282	cocnu	0.00228310502283105	1	0.9251028203273295	0.7168949771689497
cocnu_Cocos_nuclei_SEC_virNOG_elut.tidy	Cocos_nuclei_SEC	CocosNE_SEC_11a_03072018	CCG019668.1	1	118.48827319	cocnu	0.00228310502283105	1	0.7813785679667061	0.3333333333333333
cocnu_Cocos_nuclei_SEC_virNOG_elut.tidy	Cocos_nuclei_SEC	CocosNE_SEC_11a_03072018	CCG019798.1	1	279.293786804	cocnu	0.00228310502283105	0.5	0.5891398069966138	0.4132420091324201
cocnu_Cocos_nuclei_SEC_virNOG_elut.tidy	Cocos_nuclei_SEC	CocosNE_SEC_11a_03072018	CCG019865.1	1	34.1227878461	cocnu	0.00228310502283105	0.07142857142857142	0.05736964402698049	0.03341635533416355
cocnu_Cocos_nuclei_SEC_virNOG_elut.tidy	Cocos_nuclei_SEC	CocosNE_SEC_11a_03072018	CCG020064.1	1	64.4256819097	cocnu	0.00228310502283105	1	0.9301248194954926	0.7397260273972602
cocnu_Cocos_nuclei_SEC_virNOG_elut.tidy	Cocos_nuclei_SEC	CocosNE_SEC_11a_03072018	CCG020273.1	1	257.233323763	cocnu	0.00228310502283105	1	1	1
cocnu_Cocos_nuclei_SEC_virNOG_elut.tidy	Cocos_nuclei_SEC	CocosNE_SEC_11a_03072018	CCG020297.1	1	152.836682626	cocnu	0.00228310502283105	1	0.9906847670867741	0.7191780821917808
cocnu_Cocos_nuclei_SEC_virNOG_elut.tidy	Cocos_nuclei_SEC	CocosNE_SEC_11a_03072018	CCG020358.1	1	79.3376936775	cocnu	0.00228310502283105	1	0.32595827442537556	0.4680365296803653
cocnu_Cocos_nuclei_SEC_virNOG_elut.tidy	Cocos_nuclei_SEC	CocosNE_SEC_11a_03072018	CCG020451.1	1	182.456194762	cocnu	0.00228310502283105	1	0.5365008401031888	0.7054794520547945
cocnu_Cocos_nuclei_SEC_virNOG_elut.tidy	Cocos_nuclei_SEC	CocosNE_SEC_11a_03072018	CCG020841.1	1	50.7478420102	cocnu	0.00228310502283105	1	0.5471152789045844	1
cocnu_Cocos_nuclei_SEC_virNOG_elut.tidy	Cocos_nuclei_SEC	CocosNE_SEC_11a_03072018	CCG020893.1	1	296.861160127	cocnu	0.00228310502283105	1	1	1
cocnu_Cocos_nuclei_SEC_virNOG_elut.tidy	Cocos_nuclei_SEC	CocosNE_SEC_11a_03072018	CCG021079.1	1	80.6977684263	cocnu	0.00228310502283105	0.5	0.40983913982733594	0.18378995433789955
cocnu_Cocos_nuclei_SEC_virNOG_elut.tidy	Cocos_nuclei_SEC	CocosNE_SEC_11a_03072018	CCG021157.1	1	323.787342451	cocnu	0.00228310502283105	1	1	0.5091324200913242
cocnu_Cocos_nuclei_SEC_virNOG_elut.tidy	Cocos_nuclei_SEC	CocosNE_SEC_11a_03072018	CCG021761.1	1	259.665790182	cocnu	0.00228310502283105	1	1	1
cocnu_Cocos_nuclei_SEC_virNOG_elut.tidy	Cocos_nuclei_SEC	CocosNE_SEC_11a_03072018	CCG021904.1	1	72.2266179496	cocnu	0.00228310502283105	1	0.33054895613673285	1
cocnu_Cocos_nuclei_SEC_virNOG_elut.tidy	Cocos_nuclei_SEC	CocosNE_SEC_11a_03072018	CCG021978.1	1	217.933788188	cocnu	0.00228310502283105	1	1	1
cocnu_Cocos_nuclei_SEC_virNOG_elut.tidy	Cocos_nuclei_SEC	CocosNE_SEC_11a_03072018	CCG022302.1	2	9.52369067101	cocnu	0.0045662100456621	0.4	0.3368119860171862	0.3394216133942161
cocnu_Cocos_nuclei_SEC_virNOG_elut.tidy	Cocos_nuclei_SEC	CocosNE_SEC_11a_03072018	CCG022328.1	1	157.305591474	cocnu	0.00228310502283105	1	1	1
cocnu_Cocos_nuclei_SEC_virNOG_elut.tidy	Cocos_nuclei_SEC	CocosNE_SEC_11a_03072018	CCG022348.1	1	265.054607256	cocnu	0.00228310502283105	1	1	1
cocnu_Cocos_nuclei_SEC_virNOG_elut.tidy	Cocos_nuclei_SEC	CocosNE_SEC_11a_03072018	CCG022543.1	1	358.098672708	cocnu	0.00228310502283105	1	0.40958286118049414	0.9178082191780822
cocnu_Cocos_nuclei_SEC_virNOG_elut.tidy	Cocos_nuclei_SEC	CocosNE_SEC_11a_03072018	CCG022716.1	1	58.6289267137	cocnu	0.00228310502283105	1	1	1
cocnu_Cocos_nuclei_SEC_virNOG_elut.tidy	Cocos_nuclei_SEC	CocosNE_SEC_11a_03072018	CCG022829.1	1	163.70296918	cocnu	0.00228310502283105	1	1	1
cocnu_Cocos_nuclei_SEC_virNOG_elut.tidy	Cocos_nuclei_SEC	CocosNE_SEC_11a_03072018	CCG022858.1	1	127.830816697	cocnu	0.00228310502283105	1	0.9677101372630097	0.4589041095890411
cocnu_Cocos_nuclei_SEC_virNOG_elut.tidy	Cocos_nuclei_SEC	CocosNE_SEC_11a_03072018	CCG023151.1	1	265.054607256	cocnu	0.00228310502283105	1	0.9600771877322903	0.7168949771689497
cocnu_Cocos_nuclei_SEC_virNOG_elut.tidy	Cocos_nuclei_SEC	CocosNE_SEC_11a_03072018	CCG023157.1	1	316.461836966	cocnu	0.00228310502283105	1	1	1
cocnu_Cocos_nuclei_SEC_virNOG_elut.tidy	Cocos_nuclei_SEC	CocosNE_SEC_11a_03072018	CCG023332.1	1	122.293780422	cocnu	0.00228310502283105	1	1	1
cocnu_Cocos_nuclei_SEC_virNOG_elut.tidy	Cocos_nuclei_SEC	CocosNE_SEC_11a_03072018	CCG023554.1	1	114.325921673	cocnu	0.00228310502283105	1	0.9251028203349783	0.7168949771689497
cocnu_Cocos_nuclei_SEC_virNOG_elut.tidy	Cocos_nuclei_SEC	CocosNE_SEC_11a_03072018	CCG024006.1	1	103.817229912	cocnu	0.00228310502283105	1	0.8196782796535222	0.38127853881278534
cocnu_Cocos_nuclei_SEC_virNOG_elut.tidy	Cocos_nuclei_SEC	CocosNE_SEC_11a_03072018	CCG024072.1	1	250.558606779	cocnu	0.00228310502283105	0.3333333333333333	0.31224077529228983	0.5091324200913242
cocnu_Cocos_nuclei_SEC_virNOG_elut.tidy	Cocos_nuclei_SEC	CocosNE_SEC_11a_03072018	CCG024237.1	1	20.3166587176	cocnu	0.00228310502283105	1	0.18394314517878768	0.2945205479452055
cocnu_Cocos_nuclei_SEC_virNOG_elut.tidy	Cocos_nuclei_SEC	CocosNE_SEC_11a_03072018	CCG024873.1	1	247.886773295	cocnu	0.00228310502283105	1	0.6914166912090803	0.2945205479452055
cocnu_Cocos_nuclei_SEC_virNOG_elut.tidy	Cocos_nuclei_SEC	CocosNE_SEC_11a_03072018	CCG024985.1	1	570.974776601	cocnu	0.00228310502283105	0.5	0.4829494255078133	0.3698630136986301
cocnu_Cocos_nuclei_SEC_virNOG_elut.tidy	Cocos_nuclei_SEC	CocosNE_SEC_11a_03072018	CCG024998.2	1	4.01515679364	cocnu	0.00228310502283105	0.01818181818181818	0.011594353705597731	0.011314053779807204
cocnu_Cocos_nuclei_SEC_virNOG_elut.tidy	Cocos_nuclei_SEC	CocosNE_SEC_11a_03072018	CCG025470.1	1	260.730453543	cocnu	0.00228310502283105	1	1	0.8881278538812786
cocnu_Cocos_nuclei_SEC_virNOG_elut.tidy	Cocos_nuclei_SEC	CocosNE_SEC_11a_03072018	CCG026008.1	1	114.763005482	cocnu	0.00228310502283105	1	0.951853208459169	0.5091324200913242
cocnu_Cocos_nuclei_SEC_virNOG_elut.tidy	Cocos_nuclei_SEC	CocosNE_SEC_11a_03072018	CCG026962.1	2	603.508951906	cocnu	0.0045662100456621	0.6666666666666666	0.5467696979923876	0.4703196347031964
cocnu_Cocos_nuclei_SEC_virNOG_elut.tidy	Cocos_nuclei_SEC	CocosNE_SEC_11a_03072018	CCG027257.1	1	106.615090625	cocnu	0.00228310502283105	0.5	0.47574165426831794	0.18378995433789955
cocnu_Cocos_nuclei_SEC_virNOG_elut.tidy	Cocos_nuclei_SEC	CocosNE_SEC_11a_03072018	CCG027714.1	1	48.2595031841	cocnu	0.00228310502283105	1	1	1
cocnu_Cocos_nuclei_SEC_virNOG_elut.tidy	Cocos_nuclei_SEC	CocosNE_SEC_11a_03072018	ENOG411DPMX	23	2453.05808707	cocnu	0.05251141552511415	0.575	0.2406414187518174	0.4200913242009132
cocnu_Cocos_nuclei_SEC_virNOG_elut.tidy	Cocos_nuclei_SEC	CocosNE_SEC_11a_03072018	ENOG411DPN2	2	123.128849433	cocnu	0.0045662100456621	0.15384615384615385	0.16935092897293563	0.26097646645591854
cocnu_Cocos_nuclei_SEC_virNOG_elut.tidy	Cocos_nuclei_SEC	CocosNE_SEC_11a_03072018	ENOG411DPN5	69	5520.55945109	cocnu	0.15753424657534246	0.711340206185567	0.6588670254512955	0.509956220872758
cocnu_Cocos_nuclei_SEC_virNOG_elut.tidy	Cocos_nuclei_SEC	CocosNE_SEC_11a_03072018	ENOG411DPN9	1	100.079373934	cocnu	0.00228310502283105	0.3333333333333333	1	0.1963470319634703
cocnu_Cocos_nuclei_SEC_virNOG_elut.tidy	Cocos_nuclei_SEC	CocosNE_SEC_11a_03072018	ENOG411DPNA	1	33.367852737	cocnu	0.00228310502283105	0.04	0.04247148256732804	0.058356164383561636
cocnu_Cocos_nuclei_SEC_virNOG_elut.tidy	Cocos_nuclei_SEC	CocosNE_SEC_11a_03072018	ENOG411DPNC	1	55.0183476492	cocnu	0.00228310502283105	1	1	0.5091324200913242
cocnu_Cocos_nuclei_SEC_virNOG_elut.tidy	Cocos_nuclei_SEC	CocosNE_SEC_11a_03072018	ENOG411DPNP	1	25.2565935389	cocnu	0.00228310502283105	0.01639344262295082	0.01610442798585824	0.022419342765177035
cocnu_Cocos_nuclei_SEC_virNOG_elut.tidy	Cocos_nuclei_SEC	CocosNE_SEC_11a_03072018	ENOG411DPNS	2	130.760272913	cocnu	0.0045662100456621	0.3333333333333333	0.22534555879803975	0.4786910197869102
cocnu_Cocos_nuclei_SEC_virNOG_elut.tidy	Cocos_nuclei_SEC	CocosNE_SEC_11a_03072018	ENOG411DPNW	3	403.20084153	cocnu	0.00684931506849315	0.10714285714285714	0.17309185992839737	0.06604696673189824
cocnu_Cocos_nuclei_SEC_virNOG_elut.tidy	Cocos_nuclei_SEC	CocosNE_SEC_11a_03072018	ENOG411DPP4	6	69.8241528515	cocnu	0.0136986301369863	0.6	0.5464893068903307	0.30547945205479454
cocnu_Cocos_nuclei_SEC_virNOG_elut.tidy	Cocos_nuclei_SEC	CocosNE_SEC_11a_03072018	ENOG411DPPI	1	20.646358881	cocnu	0.00228310502283105	0.5	0.17270859012708942	0.3333333333333333
cocnu_Cocos_nuclei_SEC_virNOG_elut.tidy	Cocos_nuclei_SEC	CocosNE_SEC_11a_03072018	ENOG411DPPM	20	320.334682408	cocnu	0.045662100456621	0.22988505747126436	0.1401418980747731	0.1653282947567312
cocnu_Cocos_nuclei_SEC_virNOG_elut.tidy	Cocos_nuclei_SEC	CocosNE_SEC_11a_03072018	ENOG411DPPN	21	711.546713302	cocnu	0.04794520547945205	0.875	0.8489193922996676	0.627283105022831
cocnu_Cocos_nuclei_SEC_virNOG_elut.tidy	Cocos_nuclei_SEC	CocosNE_SEC_11a_03072018	ENOG411DPQ3	1	67.4072381845	cocnu	0.00228310502283105	0.5	0.3856099788234428	0.3744292237442922
cocnu_Cocos_nuclei_SEC_virNOG_elut.tidy	Cocos_nuclei_SEC	CocosNE_SEC_11a_03072018	ENOG411DPQ8	64	7376.05329998	cocnu	0.1461187214611872	0.9552238805970149	0.9251028203281157	0.7947432898986524
cocnu_Cocos_nuclei_SEC_virNOG_elut.tidy	Cocos_nuclei_SEC	CocosNE_SEC_11a_03072018	ENOG411DPQP	1	78.8108124036	cocnu	0.00228310502283105	0.02631578947368421	0.036029964949336274	0.021395955642530985
cocnu_Cocos_nuclei_SEC_virNOG_elut.tidy	Cocos_nuclei_SEC	CocosNE_SEC_11a_03072018	ENOG411DPQT	1	221.627581208	cocnu	0.00228310502283105	0.125	0.09677642787441616	0.12404870624048704
cocnu_Cocos_nuclei_SEC_virNOG_elut.tidy	Cocos_nuclei_SEC	CocosNE_SEC_11a_03072018	ENOG411DPR3	1	33.2690143106	cocnu	0.00228310502283105	0.06666666666666667	0.08768947986679419	0.0410958904109589
cocnu_Cocos_nuclei_SEC_virNOG_elut.tidy	Cocos_nuclei_SEC	CocosNE_SEC_11a_03072018	ENOG411DPR4	3	55.7050489988	cocnu	0.00684931506849315	0.046875	0.036472796721578195	0.03617294520547945
cocnu_Cocos_nuclei_SEC_virNOG_elut.tidy	Cocos_nuclei_SEC	CocosNE_SEC_11a_03072018	ENOG411DPR7	1	124.185734051	cocnu	0.00228310502283105	1	0.8846821966589106	0.3059360730593607
cocnu_Cocos_nuclei_SEC_virNOG_elut.tidy	Cocos_nuclei_SEC	CocosNE_SEC_11a_03072018	ENOG411DPR9	7	55.1869334514	cocnu	0.01598173515981735	0.022950819672131147	0.012943541508433744	0.04333733293337332
cocnu_Cocos_nuclei_SEC_virNOG_elut.tidy	Cocos_nuclei_SEC	CocosNE_SEC_11a_03072018	ENOG411DPRE	1	29.8217917318	cocnu	0.00228310502283105	1	0.708304497126888	0.5091324200913242
cocnu_Cocos_nuclei_SEC_virNOG_elut.tidy	Cocos_nuclei_SEC	CocosNE_SEC_11a_03072018	ENOG411DPRF	10	841.968586562	cocnu	0.0228310502283105	0.3225806451612903	0.2758271224286311	0.1818330071754729
cocnu_Cocos_nuclei_SEC_virNOG_elut.tidy	Cocos_nuclei_SEC	CocosNE_SEC_11a_03072018	ENOG411DPRH	6	565.749643144	cocnu	0.0136986301369863	0.6666666666666666	0.5718817434751942	0.7020547945205479
cocnu_Cocos_nuclei_SEC_virNOG_elut.tidy	Cocos_nuclei_SEC	CocosNE_SEC_11a_03072018	ENOG411DPRQ	4	84.5660617061	cocnu	0.0091324200913242	0.047619047619047616	0.02483028034141233	0.07993995121035842
cocnu_Cocos_nuclei_SEC_virNOG_elut.tidy	Cocos_nuclei_SEC	CocosNE_SEC_11a_03072018	ENOG411DPRU	1	86.0921644179	cocnu	0.00228310502283105	0.3333333333333333	0.47158886452000987	0.2351598173515982
cocnu_Cocos_nuclei_SEC_virNOG_elut.tidy	Cocos_nuclei_SEC	CocosNE_SEC_11a_03072018	ENOG411DPSB	1	30.1754475953	cocnu	0.00228310502283105	0.125	0.05478291847250716	0.07363013698630137
cocnu_Cocos_nuclei_SEC_virNOG_elut.tidy	Cocos_nuclei_SEC	CocosNE_SEC_11a_03072018	ENOG411DPSD	16	282.699014359	cocnu	0.0365296803652968	0.10884353741496598	0.13962344293881607	0.08778027669869828
cocnu_Cocos_nuclei_SEC_virNOG_elut.tidy	Cocos_nuclei_SEC	CocosNE_SEC_11a_03072018	ENOG411DPSS	1	99.491511999	cocnu	0.00228310502283105	0.25	0.2149345954587193	0.14726027397260275
cocnu_Cocos_nuclei_SEC_virNOG_elut.tidy	Cocos_nuclei_SEC	CocosNE_SEC_11a_03072018	ENOG411DPT3	66	794.375997746	cocnu	0.1506849315068493	0.29596412556053814	0.22581306248414523	0.1506849315068493
cocnu_Cocos_nuclei_SEC_virNOG_elut.tidy	Cocos_nuclei_SEC	CocosNE_SEC_11a_03072018	ENOG411DPT4	14	802.160046665	cocnu	0.0319634703196347	0.4375	0.3712477857055053	0.2577054794520548
cocnu_Cocos_nuclei_SEC_virNOG_elut.tidy	Cocos_nuclei_SEC	CocosNE_SEC_11a_03072018	ENOG411DPT7	17	251.93486616	cocnu	0.03881278538812785	0.3541666666666667	0.33500352524434124	0.254708904109589
cocnu_Cocos_nuclei_SEC_virNOG_elut.tidy	Cocos_nuclei_SEC	CocosNE_SEC_11a_03072018	ENOG411DPTK	1	6.05966719018	cocnu	0.00228310502283105	0.5	0.4792652559839174	0.3675799086757991
cocnu_Cocos_nuclei_SEC_virNOG_elut.tidy	Cocos_nuclei_SEC	CocosNE_SEC_11a_03072018	ENOG411DPTP	30	839.780051846	cocnu	0.0684931506849315	0.9090909090909091	0.8661750917797931	0.651722706517227
cocnu_Cocos_nuclei_SEC_virNOG_elut.tidy	Cocos_nuclei_SEC	CocosNE_SEC_11a_03072018	ENOG411DPUB	6	819.410113572	cocnu	0.0136986301369863	0.42857142857142855	0.37964125173883545	0.5048923679060665
cocnu_Cocos_nuclei_SEC_virNOG_elut.tidy	Cocos_nuclei_SEC	CocosNE_SEC_11a_03072018	ENOG411DPUC	1	11.4444583564	cocnu	0.00228310502283105	0.5	0.25587950349524363	0.20662100456621005
cocnu_Cocos_nuclei_SEC_virNOG_elut.tidy	Cocos_nuclei_SEC	CocosNE_SEC_11a_03072018	ENOG411DPUH	1	29.0668096627	cocnu	0.00228310502283105	0.020833333333333332	0.01433855251950643	0.01950152207001522
cocnu_Cocos_nuclei_SEC_virNOG_elut.tidy	Cocos_nuclei_SEC	CocosNE_SEC_11a_03072018	ENOG411DPUM	1	12.2059613298	cocnu	0.00228310502283105	0.3333333333333333	0.4248032950747479	0.2572298325722983
cocnu_Cocos_nuclei_SEC_virNOG_elut.tidy	Cocos_nuclei_SEC	CocosNE_SEC_11a_03072018	ENOG411DPUN	40	1712.11292591	cocnu	0.091324200913242	0.40816326530612246	0.4105459187165019	0.399319545169666
cocnu_Cocos_nuclei_SEC_virNOG_elut.tidy	Cocos_nuclei_SEC	CocosNE_SEC_11a_03072018	ENOG411DPUV	7	138.816064615	cocnu	0.01598173515981735	0.6363636363636364	0.5675482911356661	0.45620589456205896
cocnu_Cocos_nuclei_SEC_virNOG_elut.tidy	Cocos_nuclei_SEC	CocosNE_SEC_11a_03072018	ENOG411DPUX	2	18.3308793803	cocnu	0.0045662100456621	0.06896551724137931	0.0742775412589718	0.07488584474885844
cocnu_Cocos_nuclei_SEC_virNOG_elut.tidy	Cocos_nuclei_SEC	CocosNE_SEC_11a_03072018	ENOG411DPV8	12	1334.84445265	cocnu	0.0273972602739726	0.24	0.17792794268641005	0.22465753424657534
cocnu_Cocos_nuclei_SEC_virNOG_elut.tidy	Cocos_nuclei_SEC	CocosNE_SEC_11a_03072018	ENOG411DPVB	1	44.0539969998	cocnu	0.00228310502283105	1	0.5621499243818179	0.7168949771689497
cocnu_Cocos_nuclei_SEC_virNOG_elut.tidy	Cocos_nuclei_SEC	CocosNE_SEC_11a_03072018	ENOG411DPVE	100	551.365541849	cocnu	0.228310502283105	0.4291845493562232	0.29544631517270714	0.34634858509613886
cocnu_Cocos_nuclei_SEC_virNOG_elut.tidy	Cocos_nuclei_SEC	CocosNE_SEC_11a_03072018	ENOG411DPVG	63	1451.34727749	cocnu	0.14383561643835616	0.9	0.8655307609883304	0.6452054794520548
cocnu_Cocos_nuclei_SEC_virNOG_elut.tidy	Cocos_nuclei_SEC	CocosNE_SEC_11a_03072018	ENOG411DPVJ	2	156.582679749	cocnu	0.0045662100456621	0.25	0.17048099595277832	0.2054794520547945
cocnu_Cocos_nuclei_SEC_virNOG_elut.tidy	Cocos_nuclei_SEC	CocosNE_SEC_11a_03072018	ENOG411DPVW	38	2361.91981512	cocnu	0.0867579908675799	0.5	0.28762279533190366	0.5141214273634365
cocnu_Cocos_nuclei_SEC_virNOG_elut.tidy	Cocos_nuclei_SEC	CocosNE_SEC_11a_03072018	ENOG411DPVX	1	40.5691165602	cocnu	0.00228310502283105	0.004366812227074236	0.004280038579231885	0.004277541594499553
cocnu_Cocos_nuclei_SEC_virNOG_elut.tidy	Cocos_nuclei_SEC	CocosNE_SEC_11a_03072018	ENOG411DPW4	1	36.0883917883	cocnu	0.00228310502283105	0.04	0.030764480783228167	0.03552511415525114
cocnu_Cocos_nuclei_SEC_virNOG_elut.tidy	Cocos_nuclei_SEC	CocosNE_SEC_11a_03072018	ENOG411DPWM	35	628.595314813	cocnu	0.07990867579908675	0.7291666666666666	0.6754105339898941	0.5227359208523592
cocnu_Cocos_nuclei_SEC_virNOG_elut.tidy	Cocos_nuclei_SEC	CocosNE_SEC_11a_03072018	ENOG411DPWN	2	22.9859283261	cocnu	0.0045662100456621	1	0.8196195314158892	0.6118721461187214
cocnu_Cocos_nuclei_SEC_virNOG_elut.tidy	Cocos_nuclei_SEC	CocosNE_SEC_11a_03072018	ENOG411DPWU	1	9.23479310971	cocnu	0.00228310502283105	0.3333333333333333	0.15609493420947412	0.14726027397260275
cocnu_Cocos_nuclei_SEC_virNOG_elut.tidy	Cocos_nuclei_SEC	CocosNE_SEC_11a_03072018	ENOG411DPX2	1	27.7230260593	cocnu	0.00228310502283105	1	0.9447469976298811	0.4589041095890411
cocnu_Cocos_nuclei_SEC_virNOG_elut.tidy	Cocos_nuclei_SEC	CocosNE_SEC_11a_03072018	ENOG411DPX6	1	11.3787039518	cocnu	0.00228310502283105	0.006622516556291391	0.004355719899103348	0.006078200127007167
cocnu_Cocos_nuclei_SEC_virNOG_elut.tidy	Cocos_nuclei_SEC	CocosNE_SEC_11a_03072018	ENOG411DPX8	1	11.1250271582	cocnu	0.00228310502283105	1	0.6795757135470208	0.4680365296803653
cocnu_Cocos_nuclei_SEC_virNOG_elut.tidy	Cocos_nuclei_SEC	CocosNE_SEC_11a_03072018	ENOG411DPXD	2	52.590125638	cocnu	0.0045662100456621	0.03125	0.039860524505461764	0.02377328404725665
cocnu_Cocos_nuclei_SEC_virNOG_elut.tidy	Cocos_nuclei_SEC	CocosNE_SEC_11a_03072018	ENOG411DPXE	5	295.376574216	cocnu	0.01141552511415525	0.2	0.11718286873829586	0.14383561643835616
cocnu_Cocos_nuclei_SEC_virNOG_elut.tidy	Cocos_nuclei_SEC	CocosNE_SEC_11a_03072018	ENOG411DPXN	6	247.248479144	cocnu	0.0136986301369863	0.13953488372093023	0.11823457564652569	0.18117543084401236
cocnu_Cocos_nuclei_SEC_virNOG_elut.tidy	Cocos_nuclei_SEC	CocosNE_SEC_11a_03072018	ENOG411DPXV	1	13.8196564226	cocnu	0.00228310502283105	1	0.1850886437928622	0.3059360730593607
cocnu_Cocos_nuclei_SEC_virNOG_elut.tidy	Cocos_nuclei_SEC	CocosNE_SEC_11a_03072018	ENOG411DPXY	1	10.9338103706	cocnu	0.00228310502283105	1	0.3574832923910943	0.3675799086757991
cocnu_Cocos_nuclei_SEC_virNOG_elut.tidy	Cocos_nuclei_SEC	CocosNE_SEC_11a_03072018	ENOG411DPY0	1	21.5877809054	cocnu	0.00228310502283105	0.5	0.6462799232047874	0.20662100456621005
cocnu_Cocos_nuclei_SEC_virNOG_elut.tidy	Cocos_nuclei_SEC	CocosNE_SEC_11a_03072018	ENOG411DPY1	1	17.4311816042	cocnu	0.00228310502283105	0.125	0.14656968105197313	0.12585616438356165
cocnu_Cocos_nuclei_SEC_virNOG_elut.tidy	Cocos_nuclei_SEC	CocosNE_SEC_11a_03072018	ENOG411DPY5	1	11.3622250178	cocnu	0.00228310502283105	0.14285714285714285	0.09444255889617229	0.1784627092846271
cocnu_Cocos_nuclei_SEC_virNOG_elut.tidy	Cocos_nuclei_SEC	CocosNE_SEC_11a_03072018	ENOG411DPYI	1	28.3542333747	cocnu	0.00228310502283105	0.041666666666666664	0.0400684332664094	0.05218525766470972
cocnu_Cocos_nuclei_SEC_virNOG_elut.tidy	Cocos_nuclei_SEC	CocosNE_SEC_11a_03072018	ENOG411DPYQ	10	458.691348805	cocnu	0.0228310502283105	0.1694915254237288	0.07444340605757374	0.11957278848386346
cocnu_Cocos_nuclei_SEC_virNOG_elut.tidy	Cocos_nuclei_SEC	CocosNE_SEC_11a_03072018	ENOG411DPYU	1	42.6856168378	cocnu	0.00228310502283105	0.016129032258064516	0.015228575311640812	0.012078362056267491
cocnu_Cocos_nuclei_SEC_virNOG_elut.tidy	Cocos_nuclei_SEC	CocosNE_SEC_11a_03072018	ENOG411DPYW	4	55.9562319589	cocnu	0.0091324200913242	0.0975609756097561	0.1309878179620561	0.06994097338233655
cocnu_Cocos_nuclei_SEC_virNOG_elut.tidy	Cocos_nuclei_SEC	CocosNE_SEC_11a_03072018	ENOG411DPYZ	1	17.2147369715	cocnu	0.00228310502283105	1	0.13830536110379632	0.4657534246575342
cocnu_Cocos_nuclei_SEC_virNOG_elut.tidy	Cocos_nuclei_SEC	CocosNE_SEC_11a_03072018	ENOG411DPZ4	185	3010.66232628	cocnu	0.4223744292237443	0.8486238532110092	0.8224339096952009	0.6083741778727326
cocnu_Cocos_nuclei_SEC_virNOG_elut.tidy	Cocos_nuclei_SEC	CocosNE_SEC_11a_03072018	ENOG411DPZ6	32	209.604221185	cocnu	0.0730593607305936	0.47761194029850745	0.4470427136139136	0.2586069435384504
cocnu_Cocos_nuclei_SEC_virNOG_elut.tidy	Cocos_nuclei_SEC	CocosNE_SEC_11a_03072018	ENOG411DPZB	1	523.041091652	cocnu	0.00228310502283105	1	1	0.589041095890411
cocnu_Cocos_nuclei_SEC_virNOG_elut.tidy	Cocos_nuclei_SEC	CocosNE_SEC_11a_03072018	ENOG411DPZC	1	7.62615264856	cocnu	0.00228310502283105	0.5	0.37866918414825673	0.4680365296803653
cocnu_Cocos_nuclei_SEC_virNOG_elut.tidy	Cocos_nuclei_SEC	CocosNE_SEC_11a_03072018	ENOG411DPZK	7	512.389271667	cocnu	0.01598173515981735	0.3181818181818182	0.35817609132801725	0.2382731423827314
cocnu_Cocos_nuclei_SEC_virNOG_elut.tidy	Cocos_nuclei_SEC	CocosNE_SEC_11a_03072018	ENOG411DPZQ	1	25.42119522	cocnu	0.00228310502283105	0.5	0.31102738296090726	0.3595890410958904
cocnu_Cocos_nuclei_SEC_virNOG_elut.tidy	Cocos_nuclei_SEC	CocosNE_SEC_11a_03072018	ENOG411DPZS	2	22.5416358994	cocnu	0.0045662100456621	1	1	1
cocnu_Cocos_nuclei_SEC_virNOG_elut.tidy	Cocos_nuclei_SEC	CocosNE_SEC_11a_03072018	ENOG411DPZY	2	42.37601437	cocnu	0.0045662100456621	0.01834862385321101	0.010904554881557955	0.031125633614008632
cocnu_Cocos_nuclei_SEC_virNOG_elut.tidy	Cocos_nuclei_SEC	CocosNE_SEC_11a_03072018	ENOG411DQ03	1	35.5971704845	cocnu	0.00228310502283105	0.045454545454545456	0.11132918191778522	0.04244499792444998
cocnu_Cocos_nuclei_SEC_virNOG_elut.tidy	Cocos_nuclei_SEC	CocosNE_SEC_11a_03072018	ENOG411DQ04	1	35.0474247757	cocnu	0.00228310502283105	1	1	0.7488584474885844
cocnu_Cocos_nuclei_SEC_virNOG_elut.tidy	Cocos_nuclei_SEC	CocosNE_SEC_11a_03072018	ENOG411DQ0H	1	44.9748709382	cocnu	0.00228310502283105	0.5	0.3562093897257407	0.15296803652968036
cocnu_Cocos_nuclei_SEC_virNOG_elut.tidy	Cocos_nuclei_SEC	CocosNE_SEC_11a_03072018	ENOG411DQ0I	19	337.246617905	cocnu	0.04337899543378995	0.2261904761904762	0.13314975395317108	0.21173081104587954
cocnu_Cocos_nuclei_SEC_virNOG_elut.tidy	Cocos_nuclei_SEC	CocosNE_SEC_11a_03072018	ENOG411DQ0S	1	134.262780223	cocnu	0.00228310502283105	1	1	0.7876712328767123
cocnu_Cocos_nuclei_SEC_virNOG_elut.tidy	Cocos_nuclei_SEC	CocosNE_SEC_11a_03072018	ENOG411DQ17	1	81.3719935154	cocnu	0.00228310502283105	0.09090909090909091	0.10121932379793533	0.046284765462847655
cocnu_Cocos_nuclei_SEC_virNOG_elut.tidy	Cocos_nuclei_SEC	CocosNE_SEC_11a_03072018	ENOG411DQ1E	1	15.0949810001	cocnu	0.00228310502283105	1	0.11646767250890393	0.2945205479452055
cocnu_Cocos_nuclei_SEC_virNOG_elut.tidy	Cocos_nuclei_SEC	CocosNE_SEC_11a_03072018	ENOG411DQ1J	24	238.864062896	cocnu	0.0547945205479452	0.6486486486486487	0.6231198608461953	0.4650129581636431
cocnu_Cocos_nuclei_SEC_virNOG_elut.tidy	Cocos_nuclei_SEC	CocosNE_SEC_11a_03072018	ENOG411DQ1S	36	1979.50936225	cocnu	0.0821917808219178	0.2608695652173913	0.26225884944392636	0.285288862418106
cocnu_Cocos_nuclei_SEC_virNOG_elut.tidy	Cocos_nuclei_SEC	CocosNE_SEC_11a_03072018	ENOG411DQ1T	2	10.8931979998	cocnu	0.0045662100456621	1	0.8422793297539368	0.38127853881278534
cocnu_Cocos_nuclei_SEC_virNOG_elut.tidy	Cocos_nuclei_SEC	CocosNE_SEC_11a_03072018	ENOG411DQ2D	47	686.491432793	cocnu	0.10730593607305935	0.35074626865671643	0.3402933296192293	0.2626593062086826
cocnu_Cocos_nuclei_SEC_virNOG_elut.tidy	Cocos_nuclei_SEC	CocosNE_SEC_11a_03072018	ENOG411DQ2G	2	38.2091706564	cocnu	0.0045662100456621	0.018867924528301886	0.017509459840241666	0.02817832251862533
cocnu_Cocos_nuclei_SEC_virNOG_elut.tidy	Cocos_nuclei_SEC	CocosNE_SEC_11a_03072018	ENOG411DQ2H	1	10.3219447581	cocnu	0.00228310502283105	1	0.5985959425642858	0.7397260273972602
cocnu_Cocos_nuclei_SEC_virNOG_elut.tidy	Cocos_nuclei_SEC	CocosNE_SEC_11a_03072018	ENOG411DQ2R	1	22.9260340737	cocnu	0.00228310502283105	0.5	0.4625514101644641	0.6164383561643835
cocnu_Cocos_nuclei_SEC_virNOG_elut.tidy	Cocos_nuclei_SEC	CocosNE_SEC_11a_03072018	ENOG411DQ2S	5	132.862045382	cocnu	0.01141552511415525	1	0.6203733111832627	0.7363013698630136
cocnu_Cocos_nuclei_SEC_virNOG_elut.tidy	Cocos_nuclei_SEC	CocosNE_SEC_11a_03072018	ENOG411DQ2U	1	12.2231248049	cocnu	0.00228310502283105	0.14285714285714285	0.13726677165973533	0.07273320287018917
cocnu_Cocos_nuclei_SEC_virNOG_elut.tidy	Cocos_nuclei_SEC	CocosNE_SEC_11a_03072018	ENOG411DQ34	2	14.9399658932	cocnu	0.0045662100456621	0.02702702702702703	0.017207377546624172	0.02529927187461434
cocnu_Cocos_nuclei_SEC_virNOG_elut.tidy	Cocos_nuclei_SEC	CocosNE_SEC_11a_03072018	ENOG411DQ39	17	324.403014148	cocnu	0.03881278538812785	0.34	0.3328111963270719	0.3120547945205479
cocnu_Cocos_nuclei_SEC_virNOG_elut.tidy	Cocos_nuclei_SEC	CocosNE_SEC_11a_03072018	ENOG411DQ3B	5	142.278017159	cocnu	0.01141552511415525	0.25	0.218418688805934	0.1797945205479452
cocnu_Cocos_nuclei_SEC_virNOG_elut.tidy	Cocos_nuclei_SEC	CocosNE_SEC_11a_03072018	ENOG411DQ3U	1	66.3196650446	cocnu	0.00228310502283105	0.045454545454545456	0.08712006498815969	0.04594748858447489
cocnu_Cocos_nuclei_SEC_virNOG_elut.tidy	Cocos_nuclei_SEC	CocosNE_SEC_11a_03072018	ENOG411DQ3Y	1	25.866445909	cocnu	0.00228310502283105	1	0.4535350237134958	0.2945205479452055
cocnu_Cocos_nuclei_SEC_virNOG_elut.tidy	Cocos_nuclei_SEC	CocosNE_SEC_11a_03072018	ENOG411DQ42	1	99.6664247689	cocnu	0.00228310502283105	1	0.7878460016215592	0.8036529680365296
cocnu_Cocos_nuclei_SEC_virNOG_elut.tidy	Cocos_nuclei_SEC	CocosNE_SEC_11a_03072018	ENOG411DQ4D	3	55.1974665628	cocnu	0.00684931506849315	0.006802721088435374	0.00883079030193581	0.00684931506849315
cocnu_Cocos_nuclei_SEC_virNOG_elut.tidy	Cocos_nuclei_SEC	CocosNE_SEC_11a_03072018	ENOG411DQ4F	13	715.074200997	cocnu	0.02968036529680365	0.3939393939393939	0.3565654839100505	0.2824131728241317
cocnu_Cocos_nuclei_SEC_virNOG_elut.tidy	Cocos_nuclei_SEC	CocosNE_SEC_11a_03072018	ENOG411DQ4N	2	62.2272872365	cocnu	0.0045662100456621	1	0.10752936430523333	0.2876712328767123
cocnu_Cocos_nuclei_SEC_virNOG_elut.tidy	Cocos_nuclei_SEC	CocosNE_SEC_11a_03072018	ENOG411DQ6K	4	80.1496482512	cocnu	0.0091324200913242	0.01990049751243781	0.018485638851291362	0.02151892090484438
cocnu_Cocos_nuclei_SEC_virNOG_elut.tidy	Cocos_nuclei_SEC	CocosNE_SEC_11a_03072018	ENOG411DQ6P	1	48.0459216035	cocnu	0.00228310502283105	0.05263157894736842	0.07875583403928525	0.052992069214131216
cocnu_Cocos_nuclei_SEC_virNOG_elut.tidy	Cocos_nuclei_SEC	CocosNE_SEC_11a_03072018	ENOG411DQ6Z	55	520.130923375	cocnu	0.12557077625570776	0.5188679245283019	0.49358709515258964	0.28285134449518007
cocnu_Cocos_nuclei_SEC_virNOG_elut.tidy	Cocos_nuclei_SEC	CocosNE_SEC_11a_03072018	ENOG411DQ70	1	7.74111137127	cocnu	0.00228310502283105	0.0625	0.06201471652633326	0.05550799086757991
cocnu_Cocos_nuclei_SEC_virNOG_elut.tidy	Cocos_nuclei_SEC	CocosNE_SEC_11a_03072018	ENOG411DQ76	1	25.4577522485	cocnu	0.00228310502283105	0.2	0.16432074712708483	0.14337899543378996
cocnu_Cocos_nuclei_SEC_virNOG_elut.tidy	Cocos_nuclei_SEC	CocosNE_SEC_11a_03072018	ENOG411DQ77	1	13.1517494853	cocnu	0.00228310502283105	0.5	0.3609107037282153	0.1689497716894977
cocnu_Cocos_nuclei_SEC_virNOG_elut.tidy	Cocos_nuclei_SEC	CocosNE_SEC_11a_03072018	ENOG411DQ7R	2	143.809668784	cocnu	0.0045662100456621	0.13333333333333333	0.10554114887255642	0.11506849315068493
cocnu_Cocos_nuclei_SEC_virNOG_elut.tidy	Cocos_nuclei_SEC	CocosNE_SEC_11a_03072018	ENOG411DQ7S	1	16.2645584344	cocnu	0.00228310502283105	0.019230769230769232	0.010638357209027343	0.02023941749969147
cocnu_Cocos_nuclei_SEC_virNOG_elut.tidy	Cocos_nuclei_SEC	CocosNE_SEC_11a_03072018	ENOG411DQ7X	1	5.562473743	cocnu	0.00228310502283105	0.3333333333333333	0.16861454974684636	0.1689497716894977
cocnu_Cocos_nuclei_SEC_virNOG_elut.tidy	Cocos_nuclei_SEC	CocosNE_SEC_11a_03072018	ENOG411DQ81	2	43.8728851495	cocnu	0.0045662100456621	0.6666666666666666	0.531730556179061	0.4779299847792998
cocnu_Cocos_nuclei_SEC_virNOG_elut.tidy	Cocos_nuclei_SEC	CocosNE_SEC_11a_03072018	ENOG411DQ89	3	275.28478508	cocnu	0.00684931506849315	0.2	0.2654495311450818	0.1232876712328767
cocnu_Cocos_nuclei_SEC_virNOG_elut.tidy	Cocos_nuclei_SEC	CocosNE_SEC_11a_03072018	ENOG411DQ8B	19	288.60370473	cocnu	0.04337899543378995	0.20652173913043478	0.09583121175429227	0.19331943617232478
cocnu_Cocos_nuclei_SEC_virNOG_elut.tidy	Cocos_nuclei_SEC	CocosNE_SEC_11a_03072018	ENOG411DQ8C	2	99.7852639082	cocnu	0.0045662100456621	0.125	0.09618609093868187	0.10893672537508153
cocnu_Cocos_nuclei_SEC_virNOG_elut.tidy	Cocos_nuclei_SEC	CocosNE_SEC_11a_03072018	ENOG411DQ8H	13	237.490447311	cocnu	0.02968036529680365	0.1511627906976744	0.1542342452255938	0.11665073802697248
cocnu_Cocos_nuclei_SEC_virNOG_elut.tidy	Cocos_nuclei_SEC	CocosNE_SEC_11a_03072018	ENOG411DQ8J	39	196.258164268	cocnu	0.08904109589041095	0.5492957746478874	0.5629558401098264	0.39378738182519774
cocnu_Cocos_nuclei_SEC_virNOG_elut.tidy	Cocos_nuclei_SEC	CocosNE_SEC_11a_03072018	ENOG411DQ8R	40	1534.04600353	cocnu	0.091324200913242	0.5970149253731343	0.610401778889707	0.5943321011814162
cocnu_Cocos_nuclei_SEC_virNOG_elut.tidy	Cocos_nuclei_SEC	CocosNE_SEC_11a_03072018	ENOG411DQ92	1	19.2956625056	cocnu	0.00228310502283105	0.5	0.4055732060529406	0.3333333333333333
cocnu_Cocos_nuclei_SEC_virNOG_elut.tidy	Cocos_nuclei_SEC	CocosNE_SEC_11a_03072018	ENOG411DQ94	1	23.7785982061	cocnu	0.00228310502283105	1	0.7574654661393336	0.3378995433789954
cocnu_Cocos_nuclei_SEC_virNOG_elut.tidy	Cocos_nuclei_SEC	CocosNE_SEC_11a_03072018	ENOG411DQ95	1	16.0935720508	cocnu	0.00228310502283105	0.5	0.3588176143077987	0.3059360730593607
cocnu_Cocos_nuclei_SEC_virNOG_elut.tidy	Cocos_nuclei_SEC	CocosNE_SEC_11a_03072018	ENOG411DQ97	1	36.4021272578	cocnu	0.00228310502283105	0.07142857142857142	0.05778481880412955	0.0884703196347032
cocnu_Cocos_nuclei_SEC_virNOG_elut.tidy	Cocos_nuclei_SEC	CocosNE_SEC_11a_03072018	ENOG411DQ9C	1	24.3031119481	cocnu	0.00228310502283105	0.5	0.29965749155172466	0.2945205479452055
cocnu_Cocos_nuclei_SEC_virNOG_elut.tidy	Cocos_nuclei_SEC	CocosNE_SEC_11a_03072018	ENOG411DQ9I	1	50.2004704054	cocnu	0.00228310502283105	0.5	0.43171464948587945	0.3378995433789954
cocnu_Cocos_nuclei_SEC_virNOG_elut.tidy	Cocos_nuclei_SEC	CocosNE_SEC_11a_03072018	ENOG411DQ9K	1	18.9435393469	cocnu	0.00228310502283105	0.010869565217391304	0.015689209116139195	0.008387929323009727
cocnu_Cocos_nuclei_SEC_virNOG_elut.tidy	Cocos_nuclei_SEC	CocosNE_SEC_11a_03072018	ENOG411DQA0	1	10.5079483895	cocnu	0.00228310502283105	0.07692307692307693	0.08709599867247347	0.0960660344221988
cocnu_Cocos_nuclei_SEC_virNOG_elut.tidy	Cocos_nuclei_SEC	CocosNE_SEC_11a_03072018	ENOG411DQA2	33	1909.69099141	cocnu	0.07534246575342465	0.7333333333333333	0.6569754919081678	0.5419796730004418
cocnu_Cocos_nuclei_SEC_virNOG_elut.tidy	Cocos_nuclei_SEC	CocosNE_SEC_11a_03072018	ENOG411DQA3	12	253.493259282	cocnu	0.0273972602739726	0.11428571428571428	0.03978290127884655	0.0974124809741248
cocnu_Cocos_nuclei_SEC_virNOG_elut.tidy	Cocos_nuclei_SEC	CocosNE_SEC_11a_03072018	ENOG411DQAF	1	33.8571126413	cocnu	0.00228310502283105	0.006060606060606061	0.005737369864710858	0.004532634971796938
cocnu_Cocos_nuclei_SEC_virNOG_elut.tidy	Cocos_nuclei_SEC	CocosNE_SEC_11a_03072018	ENOG411DQAG	97	1967.93637727	cocnu	0.22146118721461186	0.776	0.6974826848754471	1
cocnu_Cocos_nuclei_SEC_virNOG_elut.tidy	Cocos_nuclei_SEC	CocosNE_SEC_11a_03072018	ENOG411DQAJ	22	414.621446361	cocnu	0.0502283105022831	0.1732283464566929	0.06596153895126544	0.132835201328352
cocnu_Cocos_nuclei_SEC_virNOG_elut.tidy	Cocos_nuclei_SEC	CocosNE_SEC_11a_03072018	ENOG411DQAN	1	19.2361872587	cocnu	0.00228310502283105	0.058823529411764705	0.027861347575758925	0.037567455375674554
cocnu_Cocos_nuclei_SEC_virNOG_elut.tidy	Cocos_nuclei_SEC	CocosNE_SEC_11a_03072018	ENOG411DQAQ	2	20.9551719412	cocnu	0.0045662100456621	0.015748031496062992	0.009652968950290889	0.014741308021428827
cocnu_Cocos_nuclei_SEC_virNOG_elut.tidy	Cocos_nuclei_SEC	CocosNE_SEC_11a_03072018	ENOG411DQAR	1	3.97282972529	cocnu	0.00228310502283105	0.008403361344537815	0.007347893789079305	0.006484785695099957
cocnu_Cocos_nuclei_SEC_virNOG_elut.tidy	Cocos_nuclei_SEC	CocosNE_SEC_11a_03072018	ENOG411DQAZ	1	14.9244872187	cocnu	0.00228310502283105	0.038461538461538464	0.05669293279986062	0.035914998243765366
cocnu_Cocos_nuclei_SEC_virNOG_elut.tidy	Cocos_nuclei_SEC	CocosNE_SEC_11a_03072018	ENOG411DQB0	2	23.5074647933	cocnu	0.0045662100456621	0.6666666666666666	0.4889374116367423	0.3257229832572298
cocnu_Cocos_nuclei_SEC_virNOG_elut.tidy	Cocos_nuclei_SEC	CocosNE_SEC_11a_03072018	ENOG411DQB1	54	4257.44200409	cocnu	0.1232876712328767	0.40601503759398494	0.35638850403697975	0.3617519826964672
cocnu_Cocos_nuclei_SEC_virNOG_elut.tidy	Cocos_nuclei_SEC	CocosNE_SEC_11a_03072018	ENOG411DQB7	6	149.385591904	cocnu	0.0136986301369863	0.05825242718446602	0.09227364055741011	0.0435132957292506
cocnu_Cocos_nuclei_SEC_virNOG_elut.tidy	Cocos_nuclei_SEC	CocosNE_SEC_11a_03072018	ENOG411DQBA	12	245.979365849	cocnu	0.0273972602739726	0.7058823529411765	0.6691932146514481	0.5060435132957292
cocnu_Cocos_nuclei_SEC_virNOG_elut.tidy	Cocos_nuclei_SEC	CocosNE_SEC_11a_03072018	ENOG411DQBK	1	25.5914793213	cocnu	0.00228310502283105	0.3333333333333333	0.27574610056834087	0.20662100456621005
cocnu_Cocos_nuclei_SEC_virNOG_elut.tidy	Cocos_nuclei_SEC	CocosNE_SEC_11a_03072018	ENOG411DQBR	8	124.175223198	cocnu	0.0182648401826484	0.10526315789473684	0.08794623073096279	0.09062170706006321
cocnu_Cocos_nuclei_SEC_virNOG_elut.tidy	Cocos_nuclei_SEC	CocosNE_SEC_11a_03072018	ENOG411DQBT	14	599.44035223	cocnu	0.0319634703196347	0.3111111111111111	0.2791697123258772	0.27450980392156865
cocnu_Cocos_nuclei_SEC_virNOG_elut.tidy	Cocos_nuclei_SEC	CocosNE_SEC_11a_03072018	ENOG411DQBU	30	338.074880098	cocnu	0.0684931506849315	0.27522935779816515	0.25811166355499404	0.19793892170415986
cocnu_Cocos_nuclei_SEC_virNOG_elut.tidy	Cocos_nuclei_SEC	CocosNE_SEC_11a_03072018	ENOG411DQCC	1	11.2101586609	cocnu	0.00228310502283105	0.25	0.1935528557502358	0.18378995433789955
cocnu_Cocos_nuclei_SEC_virNOG_elut.tidy	Cocos_nuclei_SEC	CocosNE_SEC_11a_03072018	ENOG411DQCD	1	20.183504088	cocnu	0.00228310502283105	0.09090909090909091	0.0873222343632952	0.08343711083437111
cocnu_Cocos_nuclei_SEC_virNOG_elut.tidy	Cocos_nuclei_SEC	CocosNE_SEC_11a_03072018	ENOG411DQCH	1	43.7770928239	cocnu	0.00228310502283105	0.05555555555555555	0.09542405324627175	0.049340436326737694
cocnu_Cocos_nuclei_SEC_virNOG_elut.tidy	Cocos_nuclei_SEC	CocosNE_SEC_11a_03072018	ENOG411DQCK	10	780.792295362	cocnu	0.0228310502283105	0.38461538461538464	0.19744320257606943	0.3341635533416355
cocnu_Cocos_nuclei_SEC_virNOG_elut.tidy	Cocos_nuclei_SEC	CocosNE_SEC_11a_03072018	ENOG411DQCT	1	50.1317340242	cocnu	0.00228310502283105	0.16666666666666666	0.09441074509914445	0.06757990867579908
cocnu_Cocos_nuclei_SEC_virNOG_elut.tidy	Cocos_nuclei_SEC	CocosNE_SEC_11a_03072018	ENOG411DQCW	1	9.73680313815	cocnu	0.00228310502283105	0.5	0.2725058091287003	0.1769406392694064
cocnu_Cocos_nuclei_SEC_virNOG_elut.tidy	Cocos_nuclei_SEC	CocosNE_SEC_11a_03072018	ENOG411DQCX	15	246.465909142	cocnu	0.03424657534246575	0.19480519480519481	0.1654789752012751	0.1
cocnu_Cocos_nuclei_SEC_virNOG_elut.tidy	Cocos_nuclei_SEC	CocosNE_SEC_11a_03072018	ENOG411DQD0	10	145.289192126	cocnu	0.0228310502283105	0.09259259259259259	0.09522365269519072	0.07420091324200913
cocnu_Cocos_nuclei_SEC_virNOG_elut.tidy	Cocos_nuclei_SEC	CocosNE_SEC_11a_03072018	ENOG411DQD4	53	2154.64919321	cocnu	0.12100456621004566	1	1	1
cocnu_Cocos_nuclei_SEC_virNOG_elut.tidy	Cocos_nuclei_SEC	CocosNE_SEC_11a_03072018	ENOG411DQD5	71	5562.52413816	cocnu	0.16210045662100456	0.5144927536231884	0.30129514361241744	0.2732933318238424
cocnu_Cocos_nuclei_SEC_virNOG_elut.tidy	Cocos_nuclei_SEC	CocosNE_SEC_11a_03072018	ENOG411DQD6	13	311.641726767	cocnu	0.02968036529680365	0.10569105691056911	0.11265406141438876	0.09119966791199667
cocnu_Cocos_nuclei_SEC_virNOG_elut.tidy	Cocos_nuclei_SEC	CocosNE_SEC_11a_03072018	ENOG411DQDE	21	545.040457038	cocnu	0.04794520547945205	0.7	0.6956016091471382	0.687214611872146
cocnu_Cocos_nuclei_SEC_virNOG_elut.tidy	Cocos_nuclei_SEC	CocosNE_SEC_11a_03072018	ENOG411DQDG	2	50.0264807723	cocnu	0.0045662100456621	0.6666666666666666	0.603188417483846	0.5091324200913242
cocnu_Cocos_nuclei_SEC_virNOG_elut.tidy	Cocos_nuclei_SEC	CocosNE_SEC_11a_03072018	ENOG411DQDK	1	25.4658903158	cocnu	0.00228310502283105	0.5	0.24615936983617365	0.35844748858447484
cocnu_Cocos_nuclei_SEC_virNOG_elut.tidy	Cocos_nuclei_SEC	CocosNE_SEC_11a_03072018	ENOG411DQDM	4	165.794157354	cocnu	0.0091324200913242	0.5	0.5271012011089811	0.35844748858447484
cocnu_Cocos_nuclei_SEC_virNOG_elut.tidy	Cocos_nuclei_SEC	CocosNE_SEC_11a_03072018	ENOG411DQDY	95	4406.26428327	cocnu	0.21689497716894976	0.8482142857142857	0.7856720637936876	0.6449010654490106
cocnu_Cocos_nuclei_SEC_virNOG_elut.tidy	Cocos_nuclei_SEC	CocosNE_SEC_11a_03072018	ENOG411DQE5	14	1069.09747619	cocnu	0.0319634703196347	0.6363636363636364	0.5502531941603754	0.45765877957658774
cocnu_Cocos_nuclei_SEC_virNOG_elut.tidy	Cocos_nuclei_SEC	CocosNE_SEC_11a_03072018	ENOG411DQE6	23	654.111076249	cocnu	0.05251141552511415	0.8846153846153846	0.9212591752671999	0.6341763259571479
cocnu_Cocos_nuclei_SEC_virNOG_elut.tidy	Cocos_nuclei_SEC	CocosNE_SEC_11a_03072018	ENOG411DQE8	1	6.34117306509	cocnu	0.00228310502283105	0.5	0.21143239422163304	0.2089041095890411
cocnu_Cocos_nuclei_SEC_virNOG_elut.tidy	Cocos_nuclei_SEC	CocosNE_SEC_11a_03072018	ENOG411DQEB	9	168.209651379	cocnu	0.02054794520547945	0.20930232558139536	0.18089846938126578	0.10656259955399808
cocnu_Cocos_nuclei_SEC_virNOG_elut.tidy	Cocos_nuclei_SEC	CocosNE_SEC_11a_03072018	ENOG411DQEF	7	33.2353354505	cocnu	0.01598173515981735	0.3888888888888889	0.3473781861426745	0.29122272957889395
cocnu_Cocos_nuclei_SEC_virNOG_elut.tidy	Cocos_nuclei_SEC	CocosNE_SEC_11a_03072018	ENOG411DQEQ	41	2111.22829162	cocnu	0.09360730593607305	0.6612903225806451	0.46080641464243993	0.5685777101302215
cocnu_Cocos_nuclei_SEC_virNOG_elut.tidy	Cocos_nuclei_SEC	CocosNE_SEC_11a_03072018	ENOG411DQET	1	60.50603888	cocnu	0.00228310502283105	0.05555555555555555	0.04453327856975283	0.03272450532724505
cocnu_Cocos_nuclei_SEC_virNOG_elut.tidy	Cocos_nuclei_SEC	CocosNE_SEC_11a_03072018	ENOG411DQEW	1	11.9476391494	cocnu	0.00228310502283105	1	0.35828126726362286	0.3378995433789954
cocnu_Cocos_nuclei_SEC_virNOG_elut.tidy	Cocos_nuclei_SEC	CocosNE_SEC_11a_03072018	ENOG411DQEY	5	276.904107345	cocnu	0.01141552511415525	0.5555555555555556	0.554811295838808	0.2828513444951801
cocnu_Cocos_nuclei_SEC_virNOG_elut.tidy	Cocos_nuclei_SEC	CocosNE_SEC_11a_03072018	ENOG411DQF1	1	11.3581127395	cocnu	0.00228310502283105	0.014084507042253521	0.013058779155612732	0.01269251605912855
cocnu_Cocos_nuclei_SEC_virNOG_elut.tidy	Cocos_nuclei_SEC	CocosNE_SEC_11a_03072018	ENOG411DQF8	7	242.872993863	cocnu	0.01598173515981735	0.08974358974358974	0.06286983551908307	0.07970378175857627
cocnu_Cocos_nuclei_SEC_virNOG_elut.tidy	Cocos_nuclei_SEC	CocosNE_SEC_11a_03072018	ENOG411DQFG	1	6.82940144044	cocnu	0.00228310502283105	0.05555555555555555	0.03966025152731257	0.041603247082699135
cocnu_Cocos_nuclei_SEC_virNOG_elut.tidy	Cocos_nuclei_SEC	CocosNE_SEC_11a_03072018	ENOG411DQFQ	5	149.491159234	cocnu	0.01141552511415525	0.25	0.23309682115406136	0.19292237442922375
cocnu_Cocos_nuclei_SEC_virNOG_elut.tidy	Cocos_nuclei_SEC	CocosNE_SEC_11a_03072018	ENOG411DQFS	3	31.3615577939	cocnu	0.00684931506849315	0.1875	0.1250196866552989	0.13441780821917806
cocnu_Cocos_nuclei_SEC_virNOG_elut.tidy	Cocos_nuclei_SEC	CocosNE_SEC_11a_03072018	ENOG411DQFX	1	29.3990121463	cocnu	0.00228310502283105	1	0.7257826029490587	0.38127853881278534
cocnu_Cocos_nuclei_SEC_virNOG_elut.tidy	Cocos_nuclei_SEC	CocosNE_SEC_11a_03072018	ENOG411DQFZ	2	60.1657697452	cocnu	0.0045662100456621	0.4	1	0.4027397260273972
cocnu_Cocos_nuclei_SEC_virNOG_elut.tidy	Cocos_nuclei_SEC	CocosNE_SEC_11a_03072018	ENOG411DQG5	1	17.0689400539	cocnu	0.00228310502283105	0.008620689655172414	0.009288586951127433	0.009613073780341264
cocnu_Cocos_nuclei_SEC_virNOG_elut.tidy	Cocos_nuclei_SEC	CocosNE_SEC_11a_03072018	ENOG411DQG6	5	635.97479825	cocnu	0.01141552511415525	0.1282051282051282	0.1442801867267931	0.0989345509893455
cocnu_Cocos_nuclei_SEC_virNOG_elut.tidy	Cocos_nuclei_SEC	CocosNE_SEC_11a_03072018	ENOG411DQG9	1	8.38847023422	cocnu	0.00228310502283105	0.017543859649122806	0.007527859909218462	0.008932147720900424
cocnu_Cocos_nuclei_SEC_virNOG_elut.tidy	Cocos_nuclei_SEC	CocosNE_SEC_11a_03072018	ENOG411DQGA	7	30.5432532549	cocnu	0.01598173515981735	0.875	0.7482829685681687	0.4448249619482496
cocnu_Cocos_nuclei_SEC_virNOG_elut.tidy	Cocos_nuclei_SEC	CocosNE_SEC_11a_03072018	ENOG411DQGH	83	1706.4416373	cocnu	0.18949771689497716	1	1	1
cocnu_Cocos_nuclei_SEC_virNOG_elut.tidy	Cocos_nuclei_SEC	CocosNE_SEC_11a_03072018	ENOG411DQGT	1	120.239331414	cocnu	0.00228310502283105	0.03333333333333333	0.05365979266764827	0.029604261796042617
cocnu_Cocos_nuclei_SEC_virNOG_elut.tidy	Cocos_nuclei_SEC	CocosNE_SEC_11a_03072018	ENOG411DQH3	25	544.187225076	cocnu	0.05707762557077625	0.3787878787878788	0.3470811884405911	0.28319283456269756
cocnu_Cocos_nuclei_SEC_virNOG_elut.tidy	Cocos_nuclei_SEC	CocosNE_SEC_11a_03072018	ENOG411DQHC	8	148.95630821	cocnu	0.0182648401826484	0.12307692307692308	0.07789333491269666	0.11520899192132068
cocnu_Cocos_nuclei_SEC_virNOG_elut.tidy	Cocos_nuclei_SEC	CocosNE_SEC_11a_03072018	ENOG411DQHF	9	370.532190185	cocnu	0.02054794520547945	0.47368421052631576	0.39375222652119884	0.2545662100456621
cocnu_Cocos_nuclei_SEC_virNOG_elut.tidy	Cocos_nuclei_SEC	CocosNE_SEC_11a_03072018	ENOG411DQHI	1	4.83849298475	cocnu	0.00228310502283105	0.3333333333333333	0.20496926215537434	0.24961948249619484
cocnu_Cocos_nuclei_SEC_virNOG_elut.tidy	Cocos_nuclei_SEC	CocosNE_SEC_11a_03072018	ENOG411DQHU	1	12.4513829151	cocnu	0.00228310502283105	0.018518518518518517	0.015342182473950508	0.015131166621899901
cocnu_Cocos_nuclei_SEC_virNOG_elut.tidy	Cocos_nuclei_SEC	CocosNE_SEC_11a_03072018	ENOG411DQI8	1	42.5164646897	cocnu	0.00228310502283105	1	0.7124187794524229	0.2945205479452055
cocnu_Cocos_nuclei_SEC_virNOG_elut.tidy	Cocos_nuclei_SEC	CocosNE_SEC_11a_03072018	ENOG411DQI9	1	5.07197216692	cocnu	0.00228310502283105	0.3333333333333333	0.14207289456462432	0.13774733637747336
cocnu_Cocos_nuclei_SEC_virNOG_elut.tidy	Cocos_nuclei_SEC	CocosNE_SEC_11a_03072018	ENOG411DQIC	2	45.5774989721	cocnu	0.0045662100456621	0.08333333333333333	0.06279679210991027	0.031773211567732114
cocnu_Cocos_nuclei_SEC_virNOG_elut.tidy	Cocos_nuclei_SEC	CocosNE_SEC_11a_03072018	ENOG411DQIH	16	266.878330491	cocnu	0.0365296803652968	0.8421052631578947	0.7995595506668476	0.6056236481614996
cocnu_Cocos_nuclei_SEC_virNOG_elut.tidy	Cocos_nuclei_SEC	CocosNE_SEC_11a_03072018	ENOG411DQJ9	1	51.0560718532	cocnu	0.00228310502283105	1	1	1
cocnu_Cocos_nuclei_SEC_virNOG_elut.tidy	Cocos_nuclei_SEC	CocosNE_SEC_11a_03072018	ENOG411DQJH	1	21.6132682501	cocnu	0.00228310502283105	1	0.9914752396174632	0.7488584474885844
cocnu_Cocos_nuclei_SEC_virNOG_elut.tidy	Cocos_nuclei_SEC	CocosNE_SEC_11a_03072018	ENOG411DQJJ	28	1146.48563854	cocnu	0.0639269406392694	0.13725490196078433	0.1370256412092192	0.12189990151311667
cocnu_Cocos_nuclei_SEC_virNOG_elut.tidy	Cocos_nuclei_SEC	CocosNE_SEC_11a_03072018	ENOG411DQJS	1	57.2482786883	cocnu	0.00228310502283105	0.125	0.6212379985933809	0.05165525114155251
cocnu_Cocos_nuclei_SEC_virNOG_elut.tidy	Cocos_nuclei_SEC	CocosNE_SEC_11a_03072018	ENOG411DQJW	1	96.3440406236	cocnu	0.00228310502283105	1	1	0.6164383561643835
cocnu_Cocos_nuclei_SEC_virNOG_elut.tidy	Cocos_nuclei_SEC	CocosNE_SEC_11a_03072018	ENOG411DQK7	1	12.7238172768	cocnu	0.00228310502283105	0.3333333333333333	0.33309665509679476	0.3059360730593607
cocnu_Cocos_nuclei_SEC_virNOG_elut.tidy	Cocos_nuclei_SEC	CocosNE_SEC_11a_03072018	ENOG411DQKC	1	24.8313164469	cocnu	0.00228310502283105	1	0.9725483544988137	0.3675799086757991
cocnu_Cocos_nuclei_SEC_virNOG_elut.tidy	Cocos_nuclei_SEC	CocosNE_SEC_11a_03072018	ENOG411DQKD	10	1459.13799867	cocnu	0.0228310502283105	0.8333333333333334	0.8587833794277799	0.5974124809741248
cocnu_Cocos_nuclei_SEC_virNOG_elut.tidy	Cocos_nuclei_SEC	CocosNE_SEC_11a_03072018	ENOG411DQKG	36	596.23676407	cocnu	0.0821917808219178	0.3050847457627119	0.22671132384257336	0.2855816113303924
cocnu_Cocos_nuclei_SEC_virNOG_elut.tidy	Cocos_nuclei_SEC	CocosNE_SEC_11a_03072018	ENOG411DQM9	1	99.9441576405	cocnu	0.00228310502283105	0.5	0.9734434431350943	0.4885844748858448
cocnu_Cocos_nuclei_SEC_virNOG_elut.tidy	Cocos_nuclei_SEC	CocosNE_SEC_11a_03072018	ENOG411DQMB	41	2467.46619544	cocnu	0.09360730593607305	0.35964912280701755	0.20240470698154775	0.21973083393415044
cocnu_Cocos_nuclei_SEC_virNOG_elut.tidy	Cocos_nuclei_SEC	CocosNE_SEC_11a_03072018	ENOG411DQMJ	1	127.340933044	cocnu	0.00228310502283105	1	1	1
cocnu_Cocos_nuclei_SEC_virNOG_elut.tidy	Cocos_nuclei_SEC	CocosNE_SEC_11a_03072018	ENOG411DQMT	1	38.1086405575	cocnu	0.00228310502283105	0.038461538461538464	0.027920154791173258	0.027133825079030557
cocnu_Cocos_nuclei_SEC_virNOG_elut.tidy	Cocos_nuclei_SEC	CocosNE_SEC_11a_03072018	ENOG411DQMU	1	12.692604853	cocnu	0.00228310502283105	0.3333333333333333	0.2917948154149939	0.23972602739726023
cocnu_Cocos_nuclei_SEC_virNOG_elut.tidy	Cocos_nuclei_SEC	CocosNE_SEC_11a_03072018	ENOG411DQMW	1	55.9311601572	cocnu	0.00228310502283105	0.2	0.14081132086742454	0.14383561643835616
cocnu_Cocos_nuclei_SEC_virNOG_elut.tidy	Cocos_nuclei_SEC	CocosNE_SEC_11a_03072018	ENOG411DQN3	89	2088.1409736	cocnu	0.20319634703196346	0.27469135802469136	0.20805936931318386	0.20319634703196346
cocnu_Cocos_nuclei_SEC_virNOG_elut.tidy	Cocos_nuclei_SEC	CocosNE_SEC_11a_03072018	ENOG411DQN5	1	3.31775945481	cocnu	0.00228310502283105	0.25	0.20996761951221207	0.19063926940639267
cocnu_Cocos_nuclei_SEC_virNOG_elut.tidy	Cocos_nuclei_SEC	CocosNE_SEC_11a_03072018	ENOG411DQNK	65	2930.95743048	cocnu	0.14840182648401826	1	1	1
cocnu_Cocos_nuclei_SEC_virNOG_elut.tidy	Cocos_nuclei_SEC	CocosNE_SEC_11a_03072018	ENOG411DQNS	1	31.3302484184	cocnu	0.00228310502283105	1	1	1
cocnu_Cocos_nuclei_SEC_virNOG_elut.tidy	Cocos_nuclei_SEC	CocosNE_SEC_11a_03072018	ENOG411DQNU	1	5.54538901243	cocnu	0.00228310502283105	0.3333333333333333	0.11523611520169257	0.09817351598173515
cocnu_Cocos_nuclei_SEC_virNOG_elut.tidy	Cocos_nuclei_SEC	CocosNE_SEC_11a_03072018	ENOG411DQP6	41	1640.09145726	cocnu	0.09360730593607305	0.5061728395061729	0.24584386661983368	0.41033339588415585
cocnu_Cocos_nuclei_SEC_virNOG_elut.tidy	Cocos_nuclei_SEC	CocosNE_SEC_11a_03072018	ENOG411DQPC	3	157.645562671	cocnu	0.00684931506849315	0.09090909090909091	0.10297770523580176	0.0701535907015359
cocnu_Cocos_nuclei_SEC_virNOG_elut.tidy	Cocos_nuclei_SEC	CocosNE_SEC_11a_03072018	ENOG411DQPQ	1	31.0614966999	cocnu	0.00228310502283105	0.05263157894736842	0.06938432494747734	0.07197788993030521
cocnu_Cocos_nuclei_SEC_virNOG_elut.tidy	Cocos_nuclei_SEC	CocosNE_SEC_11a_03072018	ENOG411DQPS	1	8.98524494153	cocnu	0.00228310502283105	0.3333333333333333	0.16507718157028212	0.3356164383561644
cocnu_Cocos_nuclei_SEC_virNOG_elut.tidy	Cocos_nuclei_SEC	CocosNE_SEC_11a_03072018	ENOG411DQPX	2	75.9498196978	cocnu	0.0045662100456621	1	1	1
cocnu_Cocos_nuclei_SEC_virNOG_elut.tidy	Cocos_nuclei_SEC	CocosNE_SEC_11a_03072018	ENOG411DQQ2	1	117.537323967	cocnu	0.00228310502283105	0.5	0.4438794208112827	0.2945205479452055
cocnu_Cocos_nuclei_SEC_virNOG_elut.tidy	Cocos_nuclei_SEC	CocosNE_SEC_11a_03072018	ENOG411DQQ3	3	42.5909959273	cocnu	0.00684931506849315	0.025	0.023487817521286636	0.027340182648401826
cocnu_Cocos_nuclei_SEC_virNOG_elut.tidy	Cocos_nuclei_SEC	CocosNE_SEC_11a_03072018	ENOG411DQQ6	17	1333.03664949	cocnu	0.03881278538812785	1	1	0.7168949771689497
cocnu_Cocos_nuclei_SEC_virNOG_elut.tidy	Cocos_nuclei_SEC	CocosNE_SEC_11a_03072018	ENOG411DQQ8	1	4.64409404352	cocnu	0.00228310502283105	0.1111111111111111	0.05748531384986063	0.1019786910197869
cocnu_Cocos_nuclei_SEC_virNOG_elut.tidy	Cocos_nuclei_SEC	CocosNE_SEC_11a_03072018	ENOG411DQQH	5	119.919101606	cocnu	0.01141552511415525	0.45454545454545453	0.48077348990837143	0.32689912826899126
cocnu_Cocos_nuclei_SEC_virNOG_elut.tidy	Cocos_nuclei_SEC	CocosNE_SEC_11a_03072018	ENOG411DQQQ	2	13.0869330689	cocnu	0.0045662100456621	0.5	0.37219620664160574	0.3059360730593607
cocnu_Cocos_nuclei_SEC_virNOG_elut.tidy	Cocos_nuclei_SEC	CocosNE_SEC_11a_03072018	ENOG411DQR6	1	41.9206793556	cocnu	0.00228310502283105	1	1	0.3333333333333333
cocnu_Cocos_nuclei_SEC_virNOG_elut.tidy	Cocos_nuclei_SEC	CocosNE_SEC_11a_03072018	ENOG411DQRK	2	46.7696952297	cocnu	0.0045662100456621	0.02531645569620253	0.023470931796727414	0.02995433789954338
cocnu_Cocos_nuclei_SEC_virNOG_elut.tidy	Cocos_nuclei_SEC	CocosNE_SEC_11a_03072018	ENOG411DQRN	7	174.895723015	cocnu	0.01598173515981735	0.0958904109589041	0.08506242157991191	0.0897604303496591
cocnu_Cocos_nuclei_SEC_virNOG_elut.tidy	Cocos_nuclei_SEC	CocosNE_SEC_11a_03072018	ENOG411DQRR	1	44.5141354597	cocnu	0.00228310502283105	0.5	0.29032928362365934	0.2876712328767123
cocnu_Cocos_nuclei_SEC_virNOG_elut.tidy	Cocos_nuclei_SEC	CocosNE_SEC_11a_03072018	ENOG411DQRU	1	13.5463879852	cocnu	0.00228310502283105	0.5	0.25959632957903184	0.2945205479452055
cocnu_Cocos_nuclei_SEC_virNOG_elut.tidy	Cocos_nuclei_SEC	CocosNE_SEC_11a_03072018	ENOG411DQRY	89	4113.76128812	cocnu	0.20319634703196346	0.9081632653061225	0.85786126245594585	0.573579561875036
cocnu_Cocos_nuclei_SEC_virNOG_elut.tidy	Cocos_nuclei_SEC	CocosNE_SEC_11a_03072018	ENOG411DQRZ	22	1382.05018378	cocnu	0.0502283105022831	0.9565217391304348	0.8289287647509475	0.6857256303355171
cocnu_Cocos_nuclei_SEC_virNOG_elut.tidy	Cocos_nuclei_SEC	CocosNE_SEC_11a_03072018	ENOG411DQSA	1	6.94477928976	cocnu	0.00228310502283105	0.5	0.2867080028256943	0.2945205479452055
cocnu_Cocos_nuclei_SEC_virNOG_elut.tidy	Cocos_nuclei_SEC	CocosNE_SEC_11a_03072018	ENOG411DQSD	1	11.2481955194	cocnu	0.00228310502283105	0.5	0.17285417280228008	0.14726027397260275
cocnu_Cocos_nuclei_SEC_virNOG_elut.tidy	Cocos_nuclei_SEC	CocosNE_SEC_11a_03072018	ENOG411DQSI	28	1882.47135492	cocnu	0.0639269406392694	0.3783783783783784	0.34302562619512156	0.3477001893306604
cocnu_Cocos_nuclei_SEC_virNOG_elut.tidy	Cocos_nuclei_SEC	CocosNE_SEC_11a_03072018	ENOG411DQSK	104	3751.72469639	cocnu	0.2374429223744292	0.832	0.7802603093168001	0.5062832559719235
cocnu_Cocos_nuclei_SEC_virNOG_elut.tidy	Cocos_nuclei_SEC	CocosNE_SEC_11a_03072018	ENOG411DQSP	42	2836.33135253	cocnu	0.0958904109589041	0.5	0.4636640650270496	0.41122233930453106
cocnu_Cocos_nuclei_SEC_virNOG_elut.tidy	Cocos_nuclei_SEC	CocosNE_SEC_11a_03072018	ENOG411DQSQ	16	139.869529402	cocnu	0.0365296803652968	0.36363636363636365	0.2272539946702462	0.1193896870475554
cocnu_Cocos_nuclei_SEC_virNOG_elut.tidy	Cocos_nuclei_SEC	CocosNE_SEC_11a_03072018	ENOG411DQST	21	2268.69658823	cocnu	0.04794520547945205	0.7241379310344828	0.5820538323984258	0.5147801009372747
cocnu_Cocos_nuclei_SEC_virNOG_elut.tidy	Cocos_nuclei_SEC	CocosNE_SEC_11a_03072018	ENOG411DQSW	1	13.2395152447	cocnu	0.00228310502283105	0.0029850746268656717	0.004218281644477595	0.002884853633499699
cocnu_Cocos_nuclei_SEC_virNOG_elut.tidy	Cocos_nuclei_SEC	CocosNE_SEC_11a_03072018	ENOG411DQT1	1	14.8030497637	cocnu	0.00228310502283105	1	0.9970058272268078	0.7168949771689497
cocnu_Cocos_nuclei_SEC_virNOG_elut.tidy	Cocos_nuclei_SEC	CocosNE_SEC_11a_03072018	ENOG411DQT3	14	331.63612318	cocnu	0.0319634703196347	0.14432989690721648	0.10058571716651622	0.11685006362751701
cocnu_Cocos_nuclei_SEC_virNOG_elut.tidy	Cocos_nuclei_SEC	CocosNE_SEC_11a_03072018	ENOG411DQT4	1	8.92629290213	cocnu	0.00228310502283105	0.5	0.467161506037714	0.2945205479452055
cocnu_Cocos_nuclei_SEC_virNOG_elut.tidy	Cocos_nuclei_SEC	CocosNE_SEC_11a_03072018	ENOG411DQTE	5	64.26185419	cocnu	0.01141552511415525	0.028735632183908046	0.02997289400446225	0.0314911037631869
cocnu_Cocos_nuclei_SEC_virNOG_elut.tidy	Cocos_nuclei_SEC	CocosNE_SEC_11a_03072018	ENOG411DQTN	2	27.0466753838	cocnu	0.0045662100456621	0.16666666666666666	0.3119383930149263	0.12861491628614916
cocnu_Cocos_nuclei_SEC_virNOG_elut.tidy	Cocos_nuclei_SEC	CocosNE_SEC_11a_03072018	ENOG411DQU3	1	30.716931973	cocnu	0.00228310502283105	0.07692307692307693	0.07943458071868795	0.0654490106544901
cocnu_Cocos_nuclei_SEC_virNOG_elut.tidy	Cocos_nuclei_SEC	CocosNE_SEC_11a_03072018	ENOG411DQU7	5	41.9872435959	cocnu	0.01141552511415525	0.14285714285714285	0.12986504437466098	0.10273972602739725
cocnu_Cocos_nuclei_SEC_virNOG_elut.tidy	Cocos_nuclei_SEC	CocosNE_SEC_11a_03072018	ENOG411DQUP	8	472.38004350800003	cocnu	0.0182648401826484	0.5	0.3785008246357036	0.3595890410958904
cocnu_Cocos_nuclei_SEC_virNOG_elut.tidy	Cocos_nuclei_SEC	CocosNE_SEC_11a_03072018	ENOG411DQUR	1	81.5128974003	cocnu	0.00228310502283105	0.08333333333333333	0.08836987143583114	0.091324200913242
cocnu_Cocos_nuclei_SEC_virNOG_elut.tidy	Cocos_nuclei_SEC	CocosNE_SEC_11a_03072018	ENOG411DQUX	2	4.65992333275	cocnu	0.0045662100456621	0.4	0.14854056371490418	0.23401826484018265
cocnu_Cocos_nuclei_SEC_virNOG_elut.tidy	Cocos_nuclei_SEC	CocosNE_SEC_11a_03072018	ENOG411DQV4	1	15.1200315574	cocnu	0.00228310502283105	1	0.510226901677478	0.38127853881278534
cocnu_Cocos_nuclei_SEC_virNOG_elut.tidy	Cocos_nuclei_SEC	CocosNE_SEC_11a_03072018	ENOG411DQVE	1	16.1432435695	cocnu	0.00228310502283105	1	0.43121798367532854	0.3538812785388128
cocnu_Cocos_nuclei_SEC_virNOG_elut.tidy	Cocos_nuclei_SEC	CocosNE_SEC_11a_03072018	ENOG411DQVP	3	38.6532388348	cocnu	0.00684931506849315	0.375	0.39026975673090303	0.2181996086105675
cocnu_Cocos_nuclei_SEC_virNOG_elut.tidy	Cocos_nuclei_SEC	CocosNE_SEC_11a_03072018	ENOG411DQVQ	1	32.2991460244	cocnu	0.00228310502283105	1	0.7345379970206565	0.3333333333333333
cocnu_Cocos_nuclei_SEC_virNOG_elut.tidy	Cocos_nuclei_SEC	CocosNE_SEC_11a_03072018	ENOG411DQVX	2	98.5394401139	cocnu	0.0045662100456621	0.03571428571428571	0.023215117030646167	0.026744944553163726
cocnu_Cocos_nuclei_SEC_virNOG_elut.tidy	Cocos_nuclei_SEC	CocosNE_SEC_11a_03072018	ENOG411DQW6	1	13.8757061455	cocnu	0.00228310502283105	0.25	0.31506230255895257	0.16666666666666666
cocnu_Cocos_nuclei_SEC_virNOG_elut.tidy	Cocos_nuclei_SEC	CocosNE_SEC_11a_03072018	ENOG411DQW8	3	175.576332115	cocnu	0.00684931506849315	0.0625	0.08207337823878084	0.05974124809741248
cocnu_Cocos_nuclei_SEC_virNOG_elut.tidy	Cocos_nuclei_SEC	CocosNE_SEC_11a_03072018	ENOG411DQWQ	18	1233.88032007	cocnu	0.0410958904109589	0.6	0.49816216940816915	0.4315068493150685
cocnu_Cocos_nuclei_SEC_virNOG_elut.tidy	Cocos_nuclei_SEC	CocosNE_SEC_11a_03072018	ENOG411DQWU	1	61.6551385051	cocnu	0.00228310502283105	1	0.553133352968255	0.2945205479452055
cocnu_Cocos_nuclei_SEC_virNOG_elut.tidy	Cocos_nuclei_SEC	CocosNE_SEC_11a_03072018	ENOG411DQWX	24	597.630617959	cocnu	0.0547945205479452	0.6857142857142857	0.5873459005107102	0.39416703490941224
cocnu_Cocos_nuclei_SEC_virNOG_elut.tidy	Cocos_nuclei_SEC	CocosNE_SEC_11a_03072018	ENOG411DQWY	39	891.584909552	cocnu	0.08904109589041095	0.375	0.271015888299882	0.41010273972602734
cocnu_Cocos_nuclei_SEC_virNOG_elut.tidy	Cocos_nuclei_SEC	CocosNE_SEC_11a_03072018	ENOG411DQWZ	21	583.048247	cocnu	0.04794520547945205	0.84	0.7871992943167493	0.7923576063446286
cocnu_Cocos_nuclei_SEC_virNOG_elut.tidy	Cocos_nuclei_SEC	CocosNE_SEC_11a_03072018	ENOG411DQX5	2	29.9812371522	cocnu	0.0045662100456621	0.05405405405405406	0.03664085859813855	0.02752067135628779
cocnu_Cocos_nuclei_SEC_virNOG_elut.tidy	Cocos_nuclei_SEC	CocosNE_SEC_11a_03072018	ENOG411DQX7	1	50.8484477206	cocnu	0.00228310502283105	0.02631578947368421	0.024729325232012277	0.023371785628454697
cocnu_Cocos_nuclei_SEC_virNOG_elut.tidy	Cocos_nuclei_SEC	CocosNE_SEC_11a_03072018	ENOG411DQX8	23	994.779109721	cocnu	0.05251141552511415	0.38333333333333336	0.2885056924145713	0.2132281721322817
cocnu_Cocos_nuclei_SEC_virNOG_elut.tidy	Cocos_nuclei_SEC	CocosNE_SEC_11a_03072018	ENOG411DQXJ	1	10.4394788984	cocnu	0.00228310502283105	0.05555555555555555	0.11063649518243208	0.11897513952308471
cocnu_Cocos_nuclei_SEC_virNOG_elut.tidy	Cocos_nuclei_SEC	CocosNE_SEC_11a_03072018	ENOG411DQXP	3	65.4210245969	cocnu	0.00684931506849315	0.1111111111111111	0.09087585008215639	0.07838660578386605
cocnu_Cocos_nuclei_SEC_virNOG_elut.tidy	Cocos_nuclei_SEC	CocosNE_SEC_11a_03072018	ENOG411DQY2	37	901.032954123	cocnu	0.08447488584474885	0.5441176470588235	0.38557858247276483	0.39131748589846893
cocnu_Cocos_nuclei_SEC_virNOG_elut.tidy	Cocos_nuclei_SEC	CocosNE_SEC_11a_03072018	ENOG411DQYB	1	52.5737179753	cocnu	0.00228310502283105	1	0.765881749096686	0.7488584474885844
cocnu_Cocos_nuclei_SEC_virNOG_elut.tidy	Cocos_nuclei_SEC	CocosNE_SEC_11a_03072018	ENOG411DQYF	1	42.5131921786	cocnu	0.00228310502283105	1	1	1
cocnu_Cocos_nuclei_SEC_virNOG_elut.tidy	Cocos_nuclei_SEC	CocosNE_SEC_11a_03072018	ENOG411DQYH	1	18.5295190846	cocnu	0.00228310502283105	0.030303030303030304	0.04210196220025113	0.02411529680365297
cocnu_Cocos_nuclei_SEC_virNOG_elut.tidy	Cocos_nuclei_SEC	CocosNE_SEC_11a_03072018	ENOG411DQYN	11	136.19110333	cocnu	0.02511415525114155	0.4583333333333333	0.35717477236640943	0.3285768645357686
cocnu_Cocos_nuclei_SEC_virNOG_elut.tidy	Cocos_nuclei_SEC	CocosNE_SEC_11a_03072018	ENOG411DQYS	1	26.4480205266	cocnu	0.00228310502283105	0.5	0.447101863006868	0.20662100456621005
cocnu_Cocos_nuclei_SEC_virNOG_elut.tidy	Cocos_nuclei_SEC	CocosNE_SEC_11a_03072018	ENOG411DQYV	4	553.604683557	cocnu	0.0091324200913242	0.06666666666666667	0.0606185304011424	0.05321996535978586
cocnu_Cocos_nuclei_SEC_virNOG_elut.tidy	Cocos_nuclei_SEC	CocosNE_SEC_11a_03072018	ENOG411DQZ3	5	255.793818545	cocnu	0.01141552511415525	0.09803921568627451	0.1012244528899665	0.07565583310949951
cocnu_Cocos_nuclei_SEC_virNOG_elut.tidy	Cocos_nuclei_SEC	CocosNE_SEC_11a_03072018	ENOG411DQZ6	3	49.3283654909	cocnu	0.00684931506849315	0.031914893617021274	0.026592570796128485	0.029874672107257357
cocnu_Cocos_nuclei_SEC_virNOG_elut.tidy	Cocos_nuclei_SEC	CocosNE_SEC_11a_03072018	ENOG411DQZ7	13	437.145780413	cocnu	0.02968036529680365	0.10743801652892562	0.08192001657047443	0.10056983282388014
cocnu_Cocos_nuclei_SEC_virNOG_elut.tidy	Cocos_nuclei_SEC	CocosNE_SEC_11a_03072018	ENOG411DQZC	1	12.840615998	cocnu	0.00228310502283105	0.011627906976744186	0.007106015694189831	0.010884570457682914
cocnu_Cocos_nuclei_SEC_virNOG_elut.tidy	Cocos_nuclei_SEC	CocosNE_SEC_11a_03072018	ENOG411DQZU	1	26.9999476763	cocnu	0.00228310502283105	0.017543859649122806	0.02342768947479512	0.019226147560682527
cocnu_Cocos_nuclei_SEC_virNOG_elut.tidy	Cocos_nuclei_SEC	CocosNE_SEC_11a_03072018	ENOG411DQZV	8	137.241102766	cocnu	0.0182648401826484	1	1	1
cocnu_Cocos_nuclei_SEC_virNOG_elut.tidy	Cocos_nuclei_SEC	CocosNE_SEC_11a_03072018	ENOG411DR00	9	241.944416407	cocnu	0.02054794520547945	0.19148936170212766	0.14462761983220235	0.11971411554496723
cocnu_Cocos_nuclei_SEC_virNOG_elut.tidy	Cocos_nuclei_SEC	CocosNE_SEC_11a_03072018	ENOG411DR0A	1	21.8085236269	cocnu	0.00228310502283105	0.05263157894736842	0.04357367229270374	0.03941360249939918
cocnu_Cocos_nuclei_SEC_virNOG_elut.tidy	Cocos_nuclei_SEC	CocosNE_SEC_11a_03072018	ENOG411DR0M	1	22.2638348529	cocnu	0.00228310502283105	0.5	0.772827545281109	0.14726027397260275
cocnu_Cocos_nuclei_SEC_virNOG_elut.tidy	Cocos_nuclei_SEC	CocosNE_SEC_11a_03072018	ENOG411DR0V	1	55.0683230269	cocnu	0.00228310502283105	0.1111111111111111	0.11815785846463174	0.07838660578386605
cocnu_Cocos_nuclei_SEC_virNOG_elut.tidy	Cocos_nuclei_SEC	CocosNE_SEC_11a_03072018	ENOG411DR11	1	92.7865274284	cocnu	0.00228310502283105	0.5	0.4545265393977455	0.2545662100456621
cocnu_Cocos_nuclei_SEC_virNOG_elut.tidy	Cocos_nuclei_SEC	CocosNE_SEC_11a_03072018	ENOG411DR16	1	28.4976286315	cocnu	0.00228310502283105	1	0.5608325071324679	0.4178082191780822
cocnu_Cocos_nuclei_SEC_virNOG_elut.tidy	Cocos_nuclei_SEC	CocosNE_SEC_11a_03072018	ENOG411DR19	5	201.286950723	cocnu	0.01141552511415525	0.18518518518518517	0.1248963101166135	0.1019786910197869
cocnu_Cocos_nuclei_SEC_virNOG_elut.tidy	Cocos_nuclei_SEC	CocosNE_SEC_11a_03072018	ENOG411DR1H	7	41.5732389424	cocnu	0.01598173515981735	0.2692307692307692	0.28688229611961236	0.1930101861608711
cocnu_Cocos_nuclei_SEC_virNOG_elut.tidy	Cocos_nuclei_SEC	CocosNE_SEC_11a_03072018	ENOG411DR1P	1	13.1527516761	cocnu	0.00228310502283105	0.025	0.02147982556701966	0.01872146118721461
cocnu_Cocos_nuclei_SEC_virNOG_elut.tidy	Cocos_nuclei_SEC	CocosNE_SEC_11a_03072018	ENOG411DR1Q	6	293.014635948	cocnu	0.0136986301369863	0.125	0.10807517939390443	0.13029627269831157
cocnu_Cocos_nuclei_SEC_virNOG_elut.tidy	Cocos_nuclei_SEC	CocosNE_SEC_11a_03072018	ENOG411DR1R	18	1880.21307457	cocnu	0.0410958904109589	0.75	0.6784087349083685	0.589041095890411
cocnu_Cocos_nuclei_SEC_virNOG_elut.tidy	Cocos_nuclei_SEC	CocosNE_SEC_11a_03072018	ENOG411DR20	1	17.15357502	cocnu	0.00228310502283105	0.5	0.2266229119120175	0.5353881278538812
cocnu_Cocos_nuclei_SEC_virNOG_elut.tidy	Cocos_nuclei_SEC	CocosNE_SEC_11a_03072018	ENOG411DR2P	1	15.7904872408	cocnu	0.00228310502283105	0.016666666666666666	0.01669783386672565	0.02099561285701495
cocnu_Cocos_nuclei_SEC_virNOG_elut.tidy	Cocos_nuclei_SEC	CocosNE_SEC_11a_03072018	ENOG411DR2Q	2	170.763113357	cocnu	0.0045662100456621	0.15384615384615385	0.1211280902642304	0.09483667017913593
cocnu_Cocos_nuclei_SEC_virNOG_elut.tidy	Cocos_nuclei_SEC	CocosNE_SEC_11a_03072018	ENOG411DR2Z	13	97.8386689996	cocnu	0.02968036529680365	0.07303370786516854	0.08492299832749003	0.03718382843363604
cocnu_Cocos_nuclei_SEC_virNOG_elut.tidy	Cocos_nuclei_SEC	CocosNE_SEC_11a_03072018	ENOG411DR30	2	32.7479560293	cocnu	0.0045662100456621	0.08695652173913043	0.08448263103103341	0.0813976573357157
cocnu_Cocos_nuclei_SEC_virNOG_elut.tidy	Cocos_nuclei_SEC	CocosNE_SEC_11a_03072018	ENOG411DR36	79	2287.91882476	cocnu	0.18036529680365296	1	0.9664214891480296	0.7355156259265848
cocnu_Cocos_nuclei_SEC_virNOG_elut.tidy	Cocos_nuclei_SEC	CocosNE_SEC_11a_03072018	ENOG411DR3I	1	33.0419033098	cocnu	0.00228310502283105	1	0.8281141712208873	0.3675799086757991
cocnu_Cocos_nuclei_SEC_virNOG_elut.tidy	Cocos_nuclei_SEC	CocosNE_SEC_11a_03072018	ENOG411DR3J	3	45.6730578092	cocnu	0.00684931506849315	1	0.9159670021548607	0.571917808219178
cocnu_Cocos_nuclei_SEC_virNOG_elut.tidy	Cocos_nuclei_SEC	CocosNE_SEC_11a_03072018	ENOG411DR3K	10	251.512055752	cocnu	0.0228310502283105	0.13513513513513514	0.12218117294048382	0.1261878316672837
cocnu_Cocos_nuclei_SEC_virNOG_elut.tidy	Cocos_nuclei_SEC	CocosNE_SEC_11a_03072018	ENOG411DR3X	1	4.82683396551	cocnu	0.00228310502283105	0.25	0.1809812854762067	0.12252663622526636
cocnu_Cocos_nuclei_SEC_virNOG_elut.tidy	Cocos_nuclei_SEC	CocosNE_SEC_11a_03072018	ENOG411DR40	1	7.75961398643	cocnu	0.00228310502283105	0.5	0.31663056864602024	0.2442922374429224
cocnu_Cocos_nuclei_SEC_virNOG_elut.tidy	Cocos_nuclei_SEC	CocosNE_SEC_11a_03072018	ENOG411DR4M	1	33.5590067971	cocnu	0.00228310502283105	1	0.4998761998771863	0.4178082191780822
cocnu_Cocos_nuclei_SEC_virNOG_elut.tidy	Cocos_nuclei_SEC	CocosNE_SEC_11a_03072018	ENOG411DR4V	4	47.2805506578	cocnu	0.0091324200913242	0.23529411764705882	0.15934133054717164	0.1686811710985764
cocnu_Cocos_nuclei_SEC_virNOG_elut.tidy	Cocos_nuclei_SEC	CocosNE_SEC_11a_03072018	ENOG411DR54	11	546.93741565	cocnu	0.02511415525114155	0.09322033898305085	0.0874813304015069	0.08279157959910223
cocnu_Cocos_nuclei_SEC_virNOG_elut.tidy	Cocos_nuclei_SEC	CocosNE_SEC_11a_03072018	ENOG411DR57	2	38.7689755841	cocnu	0.0045662100456621	1	0.38003055347726555	0.2945205479452055
cocnu_Cocos_nuclei_SEC_virNOG_elut.tidy	Cocos_nuclei_SEC	CocosNE_SEC_11a_03072018	ENOG411DR58	177	2042.33494297	cocnu	0.4041095890410959	1	1	1
cocnu_Cocos_nuclei_SEC_virNOG_elut.tidy	Cocos_nuclei_SEC	CocosNE_SEC_11a_03072018	ENOG411DR5B	5	90.1331099297	cocnu	0.01141552511415525	0.1282051282051282	0.11327560384857477	0.06527338719119541
cocnu_Cocos_nuclei_SEC_virNOG_elut.tidy	Cocos_nuclei_SEC	CocosNE_SEC_11a_03072018	ENOG411DR5C	3	177.176940009	cocnu	0.00684931506849315	0.6	0.5266366009604438	0.4301369863013698
cocnu_Cocos_nuclei_SEC_virNOG_elut.tidy	Cocos_nuclei_SEC	CocosNE_SEC_11a_03072018	ENOG411DR5D	1	65.3023955095	cocnu	0.00228310502283105	0.1111111111111111	0.11587778189952257	0.0654490106544901
cocnu_Cocos_nuclei_SEC_virNOG_elut.tidy	Cocos_nuclei_SEC	CocosNE_SEC_11a_03072018	ENOG411DR5K	31	667.002454817	cocnu	0.07077625570776255	0.12601626016260162	0.14216052635617057	0.10538490937984028
cocnu_Cocos_nuclei_SEC_virNOG_elut.tidy	Cocos_nuclei_SEC	CocosNE_SEC_11a_03072018	ENOG411DR5U	12	209.86718763	cocnu	0.0273972602739726	0.12121212121212122	0.08891624726855887	0.2035680152914941
cocnu_Cocos_nuclei_SEC_virNOG_elut.tidy	Cocos_nuclei_SEC	CocosNE_SEC_11a_03072018	ENOG411DR62	1	73.9222648377	cocnu	0.00228310502283105	0.041666666666666664	0.04814125074414965	0.02454337899543379
cocnu_Cocos_nuclei_SEC_virNOG_elut.tidy	Cocos_nuclei_SEC	CocosNE_SEC_11a_03072018	ENOG411DR67	1	63.0169989942	cocnu	0.00228310502283105	0.5	0.797498396765144	0.4132420091324201
cocnu_Cocos_nuclei_SEC_virNOG_elut.tidy	Cocos_nuclei_SEC	CocosNE_SEC_11a_03072018	ENOG411DR69	1	5.92837870242	cocnu	0.00228310502283105	0.045454545454545456	0.03390139353310883	0.04244499792444998
cocnu_Cocos_nuclei_SEC_virNOG_elut.tidy	Cocos_nuclei_SEC	CocosNE_SEC_11a_03072018	ENOG411DR6G	3	103.05794497	cocnu	0.00684931506849315	0.1875	0.14236264318743921	0.13441780821917806
cocnu_Cocos_nuclei_SEC_virNOG_elut.tidy	Cocos_nuclei_SEC	CocosNE_SEC_11a_03072018	ENOG411DR6H	3	249.727842168	cocnu	0.00684931506849315	0.42857142857142855	0.36381872377220664	0.30821917808219174
cocnu_Cocos_nuclei_SEC_virNOG_elut.tidy	Cocos_nuclei_SEC	CocosNE_SEC_11a_03072018	ENOG411DR6N	1	14.1761560696	cocnu	0.00228310502283105	0.5	0.20540266984227948	0.37214611872146114
cocnu_Cocos_nuclei_SEC_virNOG_elut.tidy	Cocos_nuclei_SEC	CocosNE_SEC_11a_03072018	ENOG411DR6S	1	47.4341981547	cocnu	0.00228310502283105	0.07142857142857142	0.11864419200985434	0.07744994731296101
cocnu_Cocos_nuclei_SEC_virNOG_elut.tidy	Cocos_nuclei_SEC	CocosNE_SEC_11a_03072018	ENOG411DR6U	10	82.5983163531	cocnu	0.0228310502283105	0.17543859649122806	0.14519794705312755	0.08932147720900424
cocnu_Cocos_nuclei_SEC_virNOG_elut.tidy	Cocos_nuclei_SEC	CocosNE_SEC_11a_03072018	ENOG411DR73	3	97.8663165253	cocnu	0.00684931506849315	0.75	0.18145580226522592	0.2945205479452055
cocnu_Cocos_nuclei_SEC_virNOG_elut.tidy	Cocos_nuclei_SEC	CocosNE_SEC_11a_03072018	ENOG411DR79	1	30.1860021415	cocnu	0.00228310502283105	1	1	0.6164383561643835
cocnu_Cocos_nuclei_SEC_virNOG_elut.tidy	Cocos_nuclei_SEC	CocosNE_SEC_11a_03072018	ENOG411DR7F	9	884.013112651	cocnu	0.02054794520547945	0.5294117647058824	0.4673090880558535	0.39161966156325545
cocnu_Cocos_nuclei_SEC_virNOG_elut.tidy	Cocos_nuclei_SEC	CocosNE_SEC_11a_03072018	ENOG411DR7H	1	69.5751060883	cocnu	0.00228310502283105	0.5	1	0.589041095890411
cocnu_Cocos_nuclei_SEC_virNOG_elut.tidy	Cocos_nuclei_SEC	CocosNE_SEC_11a_03072018	ENOG411DR7I	1	41.621307028	cocnu	0.00228310502283105	1	0.9444059961701536	0.9360730593607306
cocnu_Cocos_nuclei_SEC_virNOG_elut.tidy	Cocos_nuclei_SEC	CocosNE_SEC_11a_03072018	ENOG411DR7J	1	10.0356093481	cocnu	0.00228310502283105	1	0.6119056340111253	0.589041095890411
cocnu_Cocos_nuclei_SEC_virNOG_elut.tidy	Cocos_nuclei_SEC	CocosNE_SEC_11a_03072018	ENOG411DR7V	1	40.5734107569	cocnu	0.00228310502283105	0.02	0.03007944102200682	0.015433789954337898
cocnu_Cocos_nuclei_SEC_virNOG_elut.tidy	Cocos_nuclei_SEC	CocosNE_SEC_11a_03072018	ENOG411DR80	1	66.0274645402	cocnu	0.00228310502283105	0.5	0.3648841348834599	0.5468036529680366
cocnu_Cocos_nuclei_SEC_virNOG_elut.tidy	Cocos_nuclei_SEC	CocosNE_SEC_11a_03072018	ENOG411DR81	1	25.1794371099	cocnu	0.00228310502283105	1	0.6081585358239129	0.38127853881278534
cocnu_Cocos_nuclei_SEC_virNOG_elut.tidy	Cocos_nuclei_SEC	CocosNE_SEC_11a_03072018	ENOG411DR86	1	5.13771792234	cocnu	0.00228310502283105	0.3333333333333333	0.14373932789210564	0.11796042617960426
cocnu_Cocos_nuclei_SEC_virNOG_elut.tidy	Cocos_nuclei_SEC	CocosNE_SEC_11a_03072018	ENOG411DR8E	1	106.432780278	cocnu	0.00228310502283105	1	0.9251028203255502	1
cocnu_Cocos_nuclei_SEC_virNOG_elut.tidy	Cocos_nuclei_SEC	CocosNE_SEC_11a_03072018	ENOG411DR8N	1	29.7452850121	cocnu	0.00228310502283105	1	0.1466309513256616	0.2876712328767123
cocnu_Cocos_nuclei_SEC_virNOG_elut.tidy	Cocos_nuclei_SEC	CocosNE_SEC_11a_03072018	ENOG411DR8U	21	801.80475039	cocnu	0.04794520547945205	0.3333333333333333	0.3056720103619265	0.23243001786777842
cocnu_Cocos_nuclei_SEC_virNOG_elut.tidy	Cocos_nuclei_SEC	CocosNE_SEC_11a_03072018	ENOG411DR8W	1	31.5801849177	cocnu	0.00228310502283105	0.02127659574468085	0.04500518496391337	0.02142232585252113
cocnu_Cocos_nuclei_SEC_virNOG_elut.tidy	Cocos_nuclei_SEC	CocosNE_SEC_11a_03072018	ENOG411DR8X	31	951.398200826	cocnu	0.07077625570776255	0.3229166666666667	0.31482662022226093	0.24771689497716895
cocnu_Cocos_nuclei_SEC_virNOG_elut.tidy	Cocos_nuclei_SEC	CocosNE_SEC_11a_03072018	ENOG411DR90	1	14.9099513014	cocnu	0.00228310502283105	0.02564102564102564	0.021003201675542024	0.022772509073878934
cocnu_Cocos_nuclei_SEC_virNOG_elut.tidy	Cocos_nuclei_SEC	CocosNE_SEC_11a_03072018	ENOG411DR91	2	36.4977680702	cocnu	0.0045662100456621	0.11764705882352941	0.16988097017053203	0.128928283642224
cocnu_Cocos_nuclei_SEC_virNOG_elut.tidy	Cocos_nuclei_SEC	CocosNE_SEC_11a_03072018	ENOG411DR9B	2	14.3956263757	cocnu	0.0045662100456621	0.011494252873563218	0.009816885823418706	0.008607568361937752
cocnu_Cocos_nuclei_SEC_virNOG_elut.tidy	Cocos_nuclei_SEC	CocosNE_SEC_11a_03072018	ENOG411DR9G	1	187.638059785	cocnu	0.00228310502283105	0.25	0.5532214444150328	0.2517123287671233
cocnu_Cocos_nuclei_SEC_virNOG_elut.tidy	Cocos_nuclei_SEC	CocosNE_SEC_11a_03072018	ENOG411DR9V	2	15.4358397644	cocnu	0.0045662100456621	1	0.3581318436515284	0.3378995433789954
cocnu_Cocos_nuclei_SEC_virNOG_elut.tidy	Cocos_nuclei_SEC	CocosNE_SEC_11a_03072018	ENOG411DRA4	1	36.3012903402	cocnu	0.00228310502283105	0.125	0.060004824233244304	0.0898972602739726
cocnu_Cocos_nuclei_SEC_virNOG_elut.tidy	Cocos_nuclei_SEC	CocosNE_SEC_11a_03072018	ENOG411DRA5	17	1130.97090886	cocnu	0.03881278538812785	0.85	0.8264942340559688	0.6093607305936073
cocnu_Cocos_nuclei_SEC_virNOG_elut.tidy	Cocos_nuclei_SEC	CocosNE_SEC_11a_03072018	ENOG411DRAB	2	69.629589335	cocnu	0.0045662100456621	1	0.2632318838195578	0.5753424657534246
cocnu_Cocos_nuclei_SEC_virNOG_elut.tidy	Cocos_nuclei_SEC	CocosNE_SEC_11a_03072018	ENOG411DRAV	18	502.304396885	cocnu	0.0410958904109589	0.18947368421052632	0.22241690976619524	0.14621485219899064
cocnu_Cocos_nuclei_SEC_virNOG_elut.tidy	Cocos_nuclei_SEC	CocosNE_SEC_11a_03072018	ENOG411DRB2	7	312.803256602	cocnu	0.01598173515981735	0.6363636363636364	0.656395656911802	0.3569254185692542
cocnu_Cocos_nuclei_SEC_virNOG_elut.tidy	Cocos_nuclei_SEC	CocosNE_SEC_11a_03072018	ENOG411DRB7	1	10.449089522	cocnu	0.00228310502283105	0.021739130434782608	0.02333575607836411	0.012805241215008933
cocnu_Cocos_nuclei_SEC_virNOG_elut.tidy	Cocos_nuclei_SEC	CocosNE_SEC_11a_03072018	ENOG411DRBE	1	67.6762965169	cocnu	0.00228310502283105	0.05555555555555555	0.08760925438905859	0.05251141552511415
cocnu_Cocos_nuclei_SEC_virNOG_elut.tidy	Cocos_nuclei_SEC	CocosNE_SEC_11a_03072018	ENOG411DRBH	4	182.952577725	cocnu	0.0091324200913242	0.03508771929824561	0.036514589413232275	0.03276455980132981
cocnu_Cocos_nuclei_SEC_virNOG_elut.tidy	Cocos_nuclei_SEC	CocosNE_SEC_11a_03072018	ENOG411DRBP	14	291.056309225	cocnu	0.0319634703196347	0.3783783783783784	0.3414382248779402	0.19264469949401455
cocnu_Cocos_nuclei_SEC_virNOG_elut.tidy	Cocos_nuclei_SEC	CocosNE_SEC_11a_03072018	ENOG411DRBS	1	19.6973759892	cocnu	0.00228310502283105	0.25	0.24231838888347906	0.14726027397260275
cocnu_Cocos_nuclei_SEC_virNOG_elut.tidy	Cocos_nuclei_SEC	CocosNE_SEC_11a_03072018	ENOG411DRC7	2	174.886804639	cocnu	0.0045662100456621	0.03225806451612903	0.03745974724897177	0.03019590514066873
cocnu_Cocos_nuclei_SEC_virNOG_elut.tidy	Cocos_nuclei_SEC	CocosNE_SEC_11a_03072018	ENOG411DRCP	4	90.6189222137	cocnu	0.0091324200913242	0.1	0.10611049634176405	0.06569450581823537
cocnu_Cocos_nuclei_SEC_virNOG_elut.tidy	Cocos_nuclei_SEC	CocosNE_SEC_11a_03072018	ENOG411DRD7	1	8.2966525786	cocnu	0.00228310502283105	0.017543859649122806	0.015029224055252073	0.01574876525952847
cocnu_Cocos_nuclei_SEC_virNOG_elut.tidy	Cocos_nuclei_SEC	CocosNE_SEC_11a_03072018	ENOG411DRDC	3	83.9674840656	cocnu	0.00684931506849315	0.42857142857142855	0.47260391872944113	0.30724070450097846
cocnu_Cocos_nuclei_SEC_virNOG_elut.tidy	Cocos_nuclei_SEC	CocosNE_SEC_11a_03072018	ENOG411DRDG	38	1433.58438742	cocnu	0.0867579908675799	0.31932773109243695	0.4040422637811114	0.24642185641379838
cocnu_Cocos_nuclei_SEC_virNOG_elut.tidy	Cocos_nuclei_SEC	CocosNE_SEC_11a_03072018	ENOG411DRDJ	1	10.3322428114	cocnu	0.00228310502283105	0.5	0.7759371440502114	0.30821917808219174
cocnu_Cocos_nuclei_SEC_virNOG_elut.tidy	Cocos_nuclei_SEC	CocosNE_SEC_11a_03072018	ENOG411DRDS	7	373.431423097	cocnu	0.01598173515981735	0.08433734939759036	0.06973889115511897	0.07894592066897727
cocnu_Cocos_nuclei_SEC_virNOG_elut.tidy	Cocos_nuclei_SEC	CocosNE_SEC_11a_03072018	ENOG411DRDY	1	21.4361103136	cocnu	0.00228310502283105	0.05263157894736842	0.03059409310813905	0.05635664503725066
cocnu_Cocos_nuclei_SEC_virNOG_elut.tidy	Cocos_nuclei_SEC	CocosNE_SEC_11a_03072018	ENOG411DRE3	5	526.944383381	cocnu	0.01141552511415525	1	1	0.8961187214611871
cocnu_Cocos_nuclei_SEC_virNOG_elut.tidy	Cocos_nuclei_SEC	CocosNE_SEC_11a_03072018	ENOG411DRE7	11	86.5484431857	cocnu	0.02511415525114155	1	0.9503456565231795	0.7885844748858447
cocnu_Cocos_nuclei_SEC_virNOG_elut.tidy	Cocos_nuclei_SEC	CocosNE_SEC_11a_03072018	ENOG411DREH	1	28.9883673921	cocnu	0.00228310502283105	0.25	0.5035446192733506	0.273972602739726
cocnu_Cocos_nuclei_SEC_virNOG_elut.tidy	Cocos_nuclei_SEC	CocosNE_SEC_11a_03072018	ENOG411DRER	1	21.9151295385	cocnu	0.00228310502283105	0.5	0.15502080324896775	0.18378995433789955
cocnu_Cocos_nuclei_SEC_virNOG_elut.tidy	Cocos_nuclei_SEC	CocosNE_SEC_11a_03072018	ENOG411DREZ	1	47.9408014399	cocnu	0.00228310502283105	0.013333333333333334	0.016150384928943943	0.0226179604261796
cocnu_Cocos_nuclei_SEC_virNOG_elut.tidy	Cocos_nuclei_SEC	CocosNE_SEC_11a_03072018	ENOG411DRF6	42	1260.19823749	cocnu	0.0958904109589041	0.23728813559322035	0.25782830774801174	0.18311276217011066
cocnu_Cocos_nuclei_SEC_virNOG_elut.tidy	Cocos_nuclei_SEC	CocosNE_SEC_11a_03072018	ENOG411DRF8	2	48.8224288832	cocnu	0.0045662100456621	0.045454545454545456	0.03816529175652435	0.018541580185415803
cocnu_Cocos_nuclei_SEC_virNOG_elut.tidy	Cocos_nuclei_SEC	CocosNE_SEC_11a_03072018	ENOG411DRF9	1	4.81157478741	cocnu	0.00228310502283105	0.5	0.23913080584913243	0.2945205479452055
cocnu_Cocos_nuclei_SEC_virNOG_elut.tidy	Cocos_nuclei_SEC	CocosNE_SEC_11a_03072018	ENOG411DRFB	1	90.2887408363	cocnu	0.00228310502283105	1	1	0.5091324200913242
cocnu_Cocos_nuclei_SEC_virNOG_elut.tidy	Cocos_nuclei_SEC	CocosNE_SEC_11a_03072018	ENOG411DRFR	3	56.3478996076	cocnu	0.00684931506849315	0.5	0.26323188381941565	0.17694063926940637
cocnu_Cocos_nuclei_SEC_virNOG_elut.tidy	Cocos_nuclei_SEC	CocosNE_SEC_11a_03072018	ENOG411DRFU	1	47.4185605069	cocnu	0.00228310502283105	0.0625	0.050683707960094915	0.031773211567732114
cocnu_Cocos_nuclei_SEC_virNOG_elut.tidy	Cocos_nuclei_SEC	CocosNE_SEC_11a_03072018	ENOG411DRG7	3	25.6009235887	cocnu	0.00684931506849315	1	0.8418393015729491	0.7168949771689498
cocnu_Cocos_nuclei_SEC_virNOG_elut.tidy	Cocos_nuclei_SEC	CocosNE_SEC_11a_03072018	ENOG411DRGD	8	316.036913385	cocnu	0.0182648401826484	0.1951219512195122	0.19297754046896737	0.15707762557077626
cocnu_Cocos_nuclei_SEC_virNOG_elut.tidy	Cocos_nuclei_SEC	CocosNE_SEC_11a_03072018	ENOG411DRGG	1	23.966059462	cocnu	0.00228310502283105	0.0625	0.07043805885441559	0.08547374429223743
cocnu_Cocos_nuclei_SEC_virNOG_elut.tidy	Cocos_nuclei_SEC	CocosNE_SEC_11a_03072018	ENOG411DRGI	1	12.2699591421	cocnu	0.00228310502283105	0.0625	0.05854514536727375	0.046284765462847655
cocnu_Cocos_nuclei_SEC_virNOG_elut.tidy	Cocos_nuclei_SEC	CocosNE_SEC_11a_03072018	ENOG411DRGJ	1	27.5188227807	cocnu	0.00228310502283105	0.07142857142857142	0.04000753887759187	0.05039138943248532
cocnu_Cocos_nuclei_SEC_virNOG_elut.tidy	Cocos_nuclei_SEC	CocosNE_SEC_11a_03072018	ENOG411DRGN	39	2230.77130914	cocnu	0.08904109589041095	0.5	0.5033174481414502	0.3595890410958904
cocnu_Cocos_nuclei_SEC_virNOG_elut.tidy	Cocos_nuclei_SEC	CocosNE_SEC_11a_03072018	ENOG411DRHE	1	27.4682411371	cocnu	0.00228310502283105	0.5	0.24536716184330049	0.4874429223744292
cocnu_Cocos_nuclei_SEC_virNOG_elut.tidy	Cocos_nuclei_SEC	CocosNE_SEC_11a_03072018	ENOG411DRHI	9	124.982114296	cocnu	0.02054794520547945	0.5625	0.5815065313064627	0.5162671232876712
cocnu_Cocos_nuclei_SEC_virNOG_elut.tidy	Cocos_nuclei_SEC	CocosNE_SEC_11a_03072018	ENOG411DRHJ	1	34.4273756085	cocnu	0.00228310502283105	1	0.7306606006185766	0.4132420091324201
cocnu_Cocos_nuclei_SEC_virNOG_elut.tidy	Cocos_nuclei_SEC	CocosNE_SEC_11a_03072018	ENOG411DRHK	5	98.7313521321	cocnu	0.01141552511415525	0.08196721311475409	0.07817969002797202	0.06325323751777827
cocnu_Cocos_nuclei_SEC_virNOG_elut.tidy	Cocos_nuclei_SEC	CocosNE_SEC_11a_03072018	ENOG411DRHR	48	3248.01320103	cocnu	0.1095890410958904	0.36923076923076925	0.3480659158936513	0.40379346680716544
cocnu_Cocos_nuclei_SEC_virNOG_elut.tidy	Cocos_nuclei_SEC	CocosNE_SEC_11a_03072018	ENOG411DRHS	1	10.3640903234	cocnu	0.00228310502283105	0.1	0.04951352123855231	0.08881278538812784
cocnu_Cocos_nuclei_SEC_virNOG_elut.tidy	Cocos_nuclei_SEC	CocosNE_SEC_11a_03072018	ENOG411DRHT	1	37.5787905125	cocnu	0.00228310502283105	1	0.930124819495141	0.4680365296803653
cocnu_Cocos_nuclei_SEC_virNOG_elut.tidy	Cocos_nuclei_SEC	CocosNE_SEC_11a_03072018	ENOG411DRHX	27	2518.74296185	cocnu	0.06164383561643835	0.5	0.3346384541516381	0.33041095890410954
cocnu_Cocos_nuclei_SEC_virNOG_elut.tidy	Cocos_nuclei_SEC	CocosNE_SEC_11a_03072018	ENOG411DRI0	1	21.8297617551	cocnu	0.00228310502283105	0.07692307692307693	0.10711632854488534	0.06831752722163681
cocnu_Cocos_nuclei_SEC_virNOG_elut.tidy	Cocos_nuclei_SEC	CocosNE_SEC_11a_03072018	ENOG411DRI2	1	71.8871642555	cocnu	0.00228310502283105	1	0.9709862330226718	0.3378995433789954
cocnu_Cocos_nuclei_SEC_virNOG_elut.tidy	Cocos_nuclei_SEC	CocosNE_SEC_11a_03072018	ENOG411DRI7	9	248.708300065	cocnu	0.02054794520547945	0.06428571428571428	0.05161120732081448	0.060176125244618385
cocnu_Cocos_nuclei_SEC_virNOG_elut.tidy	Cocos_nuclei_SEC	CocosNE_SEC_11a_03072018	ENOG411DRIC	1	18.0596233553	cocnu	0.00228310502283105	1	0.08467937439034785	0.2876712328767123
cocnu_Cocos_nuclei_SEC_virNOG_elut.tidy	Cocos_nuclei_SEC	CocosNE_SEC_11a_03072018	ENOG411DRIE	90	336.002999973	cocnu	0.2054794520547945	0.391304347826087	0.3295905234551531	0.3188474256022673
cocnu_Cocos_nuclei_SEC_virNOG_elut.tidy	Cocos_nuclei_SEC	CocosNE_SEC_11a_03072018	ENOG411DRII	2	53.6093810517	cocnu	0.0045662100456621	0.045454545454545456	0.04714646759518516	0.03507679535076795
cocnu_Cocos_nuclei_SEC_virNOG_elut.tidy	Cocos_nuclei_SEC	CocosNE_SEC_11a_03072018	ENOG411DRIR	1	129.751097709	cocnu	0.00228310502283105	0.5	0.6311153069147285	0.4132420091324201
cocnu_Cocos_nuclei_SEC_virNOG_elut.tidy	Cocos_nuclei_SEC	CocosNE_SEC_11a_03072018	ENOG411DRIU	3	113.873851364	cocnu	0.00684931506849315	0.08333333333333333	0.057425542787259136	0.05878995433789954
cocnu_Cocos_nuclei_SEC_virNOG_elut.tidy	Cocos_nuclei_SEC	CocosNE_SEC_11a_03072018	ENOG411DRIW	1	20.7065857926	cocnu	0.00228310502283105	0.045454545454545456	0.05167203131634442	0.026774595267745952
cocnu_Cocos_nuclei_SEC_virNOG_elut.tidy	Cocos_nuclei_SEC	CocosNE_SEC_11a_03072018	ENOG411DRIX	1	82.2607221471	cocnu	0.00228310502283105	0.5	0.8549025353447657	0.15296803652968036
cocnu_Cocos_nuclei_SEC_virNOG_elut.tidy	Cocos_nuclei_SEC	CocosNE_SEC_11a_03072018	ENOG411DRJ2	25	899.099036472	cocnu	0.05707762557077625	0.7142857142857143	0.6776230849530068	0.4545825179386823
cocnu_Cocos_nuclei_SEC_virNOG_elut.tidy	Cocos_nuclei_SEC	CocosNE_SEC_11a_03072018	ENOG411DRJ6	20	275.104546242	cocnu	0.045662100456621	0.19230769230769232	0.13555797800888286	0.15930999492643327
cocnu_Cocos_nuclei_SEC_virNOG_elut.tidy	Cocos_nuclei_SEC	CocosNE_SEC_11a_03072018	ENOG411DRJC	66	677.548973721	cocnu	0.1506849315068493	1	1	1
cocnu_Cocos_nuclei_SEC_virNOG_elut.tidy	Cocos_nuclei_SEC	CocosNE_SEC_11a_03072018	ENOG411DRJH	2	37.4423688958	cocnu	0.0045662100456621	0.15384615384615385	0.17183054632338915	0.14365999297506146
cocnu_Cocos_nuclei_SEC_virNOG_elut.tidy	Cocos_nuclei_SEC	CocosNE_SEC_11a_03072018	ENOG411DRJI	1	26.1085403487	cocnu	0.00228310502283105	1	0.5553222463099131	0.7168949771689497
cocnu_Cocos_nuclei_SEC_virNOG_elut.tidy	Cocos_nuclei_SEC	CocosNE_SEC_11a_03072018	ENOG411DRJN	2	41.7926295993	cocnu	0.0045662100456621	0.07692307692307693	0.07871407099128806	0.08168442415017757
cocnu_Cocos_nuclei_SEC_virNOG_elut.tidy	Cocos_nuclei_SEC	CocosNE_SEC_11a_03072018	ENOG411DRK5	2	19.9061419327	cocnu	0.0045662100456621	0.02631578947368421	0.028307461894979367	0.02883922134102379
cocnu_Cocos_nuclei_SEC_virNOG_elut.tidy	Cocos_nuclei_SEC	CocosNE_SEC_11a_03072018	ENOG411DRK6	4	288.523374461	cocnu	0.0091324200913242	0.2857142857142857	0.2943102879619864	0.41682974559686886
cocnu_Cocos_nuclei_SEC_virNOG_elut.tidy	Cocos_nuclei_SEC	CocosNE_SEC_11a_03072018	ENOG411DRK9	2	38.7729214912	cocnu	0.0045662100456621	0.05263157894736842	0.027179557978778218	0.05218525766470972
cocnu_Cocos_nuclei_SEC_virNOG_elut.tidy	Cocos_nuclei_SEC	CocosNE_SEC_11a_03072018	ENOG411DRKB	1	48.4825439372	cocnu	0.00228310502283105	1	1	1
cocnu_Cocos_nuclei_SEC_virNOG_elut.tidy	Cocos_nuclei_SEC	CocosNE_SEC_11a_03072018	ENOG411DRKM	1	29.8596246424	cocnu	0.00228310502283105	0.5	0.2212032637134228	0.2876712328767123
cocnu_Cocos_nuclei_SEC_virNOG_elut.tidy	Cocos_nuclei_SEC	CocosNE_SEC_11a_03072018	ENOG411DRKW	6	153.348022117	cocnu	0.0136986301369863	0.42857142857142855	0.36289384466559843	0.30724070450097846
cocnu_Cocos_nuclei_SEC_virNOG_elut.tidy	Cocos_nuclei_SEC	CocosNE_SEC_11a_03072018	ENOG411DRM4	6	341.489638351	cocnu	0.0136986301369863	0.125	0.047250352695805034	0.08414872798434442
cocnu_Cocos_nuclei_SEC_virNOG_elut.tidy	Cocos_nuclei_SEC	CocosNE_SEC_11a_03072018	ENOG411DRMG	15	125.1543988	cocnu	0.03424657534246575	0.7142857142857143	0.6846275812500681	0.5120678408349641
cocnu_Cocos_nuclei_SEC_virNOG_elut.tidy	Cocos_nuclei_SEC	CocosNE_SEC_11a_03072018	ENOG411DRMK	1	31.6355498983	cocnu	0.00228310502283105	0.07142857142857142	0.05269708668277891	0.06686236138290932
cocnu_Cocos_nuclei_SEC_virNOG_elut.tidy	Cocos_nuclei_SEC	CocosNE_SEC_11a_03072018	ENOG411DRMT	3	206.03553714	cocnu	0.00684931506849315	0.25	0.1684641772193636	0.12728310502283105
cocnu_Cocos_nuclei_SEC_virNOG_elut.tidy	Cocos_nuclei_SEC	CocosNE_SEC_11a_03072018	ENOG411DRN2	1	74.6727446838	cocnu	0.00228310502283105	0.25	0.25726072889772356	0.1769406392694064
cocnu_Cocos_nuclei_SEC_virNOG_elut.tidy	Cocos_nuclei_SEC	CocosNE_SEC_11a_03072018	ENOG411DRNE	1	11.0813790604	cocnu	0.00228310502283105	0.013888888888888888	0.012758692143110546	0.0112079701120797
cocnu_Cocos_nuclei_SEC_virNOG_elut.tidy	Cocos_nuclei_SEC	CocosNE_SEC_11a_03072018	ENOG411DRNK	2	33.9721109882	cocnu	0.0045662100456621	1	1	1
cocnu_Cocos_nuclei_SEC_virNOG_elut.tidy	Cocos_nuclei_SEC	CocosNE_SEC_11a_03072018	ENOG411DRNR	3	103.877230413	cocnu	0.00684931506849315	0.6	0.5807917882134571	0.35342465753424657
cocnu_Cocos_nuclei_SEC_virNOG_elut.tidy	Cocos_nuclei_SEC	CocosNE_SEC_11a_03072018	ENOG411DRP1	36	975.313574063	cocnu	0.0821917808219178	0.5901639344262295	0.5609403842830473	0.4244329665394116
cocnu_Cocos_nuclei_SEC_virNOG_elut.tidy	Cocos_nuclei_SEC	CocosNE_SEC_11a_03072018	ENOG411DRP5	2	72.4768256331	cocnu	0.0045662100456621	0.2222222222222222	0.18304869393451323	0.1308980213089802
cocnu_Cocos_nuclei_SEC_virNOG_elut.tidy	Cocos_nuclei_SEC	CocosNE_SEC_11a_03072018	ENOG411DRPA	11	508.53338254	cocnu	0.02511415525114155	0.05188679245283019	0.03973686369099444	0.03660506590850349
cocnu_Cocos_nuclei_SEC_virNOG_elut.tidy	Cocos_nuclei_SEC	CocosNE_SEC_11a_03072018	ENOG411DRPD	4	76.6768672137	cocnu	0.0091324200913242	0.11764705882352941	0.1705529957929246	0.10985764168681171
cocnu_Cocos_nuclei_SEC_virNOG_elut.tidy	Cocos_nuclei_SEC	CocosNE_SEC_11a_03072018	ENOG411DRPG	51	713.685922269	cocnu	0.11643835616438356	0.8947368421052632	0.8309799289568914	0.5091324200913242
cocnu_Cocos_nuclei_SEC_virNOG_elut.tidy	Cocos_nuclei_SEC	CocosNE_SEC_11a_03072018	ENOG411DRQ1	1	21.8497372681	cocnu	0.00228310502283105	0.5	0.6720540314119722	0.4680365296803653
cocnu_Cocos_nuclei_SEC_virNOG_elut.tidy	Cocos_nuclei_SEC	CocosNE_SEC_11a_03072018	ENOG411DRQ2	1	62.5504722363	cocnu	0.00228310502283105	1	0.6845123762931926	0.4885844748858448
cocnu_Cocos_nuclei_SEC_virNOG_elut.tidy	Cocos_nuclei_SEC	CocosNE_SEC_11a_03072018	ENOG411DRQ3	1	19.2845957594	cocnu	0.00228310502283105	0.05555555555555555	0.028855827281527933	0.049340436326737694
cocnu_Cocos_nuclei_SEC_virNOG_elut.tidy	Cocos_nuclei_SEC	CocosNE_SEC_11a_03072018	ENOG411DRQ4	1	25.2338237731	cocnu	0.00228310502283105	0.02564102564102564	0.01814135127131366	0.023401826484018264
cocnu_Cocos_nuclei_SEC_virNOG_elut.tidy	Cocos_nuclei_SEC	CocosNE_SEC_11a_03072018	ENOG411DRQ7	4	334.013942162	cocnu	0.0091324200913242	0.8	0.7556070257436271	0.5735159817351598
cocnu_Cocos_nuclei_SEC_virNOG_elut.tidy	Cocos_nuclei_SEC	CocosNE_SEC_11a_03072018	ENOG411DRQ8	1	21.9151295385	cocnu	0.00228310502283105	0.5	0.3011491805306902	0.3527397260273972
cocnu_Cocos_nuclei_SEC_virNOG_elut.tidy	Cocos_nuclei_SEC	CocosNE_SEC_11a_03072018	ENOG411DRQA	1	31.3198258474	cocnu	0.00228310502283105	1	0.03318048955705697	0.2876712328767123
cocnu_Cocos_nuclei_SEC_virNOG_elut.tidy	Cocos_nuclei_SEC	CocosNE_SEC_11a_03072018	ENOG411DRQB	1	113.704585142	cocnu	0.00228310502283105	0.2	0.17380173963927448	0.19497716894977166
cocnu_Cocos_nuclei_SEC_virNOG_elut.tidy	Cocos_nuclei_SEC	CocosNE_SEC_11a_03072018	ENOG411DRQE	30	260.058116321	cocnu	0.0684931506849315	0.10600706713780919	0.10492409364785464	0.08209462741669095
cocnu_Cocos_nuclei_SEC_virNOG_elut.tidy	Cocos_nuclei_SEC	CocosNE_SEC_11a_03072018	ENOG411DRQK	12	874.12346824	cocnu	0.0273972602739726	1	0.9900223164907359	1
cocnu_Cocos_nuclei_SEC_virNOG_elut.tidy	Cocos_nuclei_SEC	CocosNE_SEC_11a_03072018	ENOG411DRQR	27	442.659018029	cocnu	0.06164383561643835	0.8709677419354839	0.7649888706553524	0.5727739726027397
cocnu_Cocos_nuclei_SEC_virNOG_elut.tidy	Cocos_nuclei_SEC	CocosNE_SEC_11a_03072018	ENOG411DRQT	1	20.0444061273	cocnu	0.00228310502283105	0.00267379679144385	0.0036368302991366835	0.003339193709862525
cocnu_Cocos_nuclei_SEC_virNOG_elut.tidy	Cocos_nuclei_SEC	CocosNE_SEC_11a_03072018	ENOG411DRR1	2	136.354295284	cocnu	0.0045662100456621	0.6666666666666666	1	0.5920852359208524
cocnu_Cocos_nuclei_SEC_virNOG_elut.tidy	Cocos_nuclei_SEC	CocosNE_SEC_11a_03072018	ENOG411DRR5	4	228.101084595	cocnu	0.0091324200913242	0.16	0.19014286329833002	0.11981735159817351
cocnu_Cocos_nuclei_SEC_virNOG_elut.tidy	Cocos_nuclei_SEC	CocosNE_SEC_11a_03072018	ENOG411DRRM	1	39.8254638314	cocnu	0.00228310502283105	0.1	0.2680519775287952	0.06164383561643835
cocnu_Cocos_nuclei_SEC_virNOG_elut.tidy	Cocos_nuclei_SEC	CocosNE_SEC_11a_03072018	ENOG411DRRX	1	47.3007418094	cocnu	0.00228310502283105	0.3333333333333333	0.312240775292321	0.4440639269406393
cocnu_Cocos_nuclei_SEC_virNOG_elut.tidy	Cocos_nuclei_SEC	CocosNE_SEC_11a_03072018	ENOG411DRS3	35	773.368151081	cocnu	0.07990867579908675	0.3153153153153153	0.23150137630935413	0.22244847587313338
cocnu_Cocos_nuclei_SEC_virNOG_elut.tidy	Cocos_nuclei_SEC	CocosNE_SEC_11a_03072018	ENOG411DRS4	1	29.4263161047	cocnu	0.00228310502283105	0.3333333333333333	0.4581501600589364	0.26255707762557073
cocnu_Cocos_nuclei_SEC_virNOG_elut.tidy	Cocos_nuclei_SEC	CocosNE_SEC_11a_03072018	ENOG411DRS6	2	16.3400279781	cocnu	0.0045662100456621	0.046511627906976744	0.07231318930657034	0.04130827227354784
cocnu_Cocos_nuclei_SEC_virNOG_elut.tidy	Cocos_nuclei_SEC	CocosNE_SEC_11a_03072018	ENOG411DRS9	4	108.745865911	cocnu	0.0091324200913242	0.06451612903225806	0.058556926270962976	0.05060259001422262
cocnu_Cocos_nuclei_SEC_virNOG_elut.tidy	Cocos_nuclei_SEC	CocosNE_SEC_11a_03072018	ENOG411DRSV	18	1065.45407559	cocnu	0.0410958904109589	0.2465753424657534	0.20492125149735144	0.23401826484018265
cocnu_Cocos_nuclei_SEC_virNOG_elut.tidy	Cocos_nuclei_SEC	CocosNE_SEC_11a_03072018	ENOG411DRT1	2	32.0616985196	cocnu	0.0045662100456621	0.11764705882352941	0.17137442924845991	0.07625570776255708
cocnu_Cocos_nuclei_SEC_virNOG_elut.tidy	Cocos_nuclei_SEC	CocosNE_SEC_11a_03072018	ENOG411DRT4	7	331.31825907	cocnu	0.01598173515981735	0.18421052631578946	0.09649211239826112	0.1362653208363374
cocnu_Cocos_nuclei_SEC_virNOG_elut.tidy	Cocos_nuclei_SEC	CocosNE_SEC_11a_03072018	ENOG411DRT8	1	44.0941907856	cocnu	0.00228310502283105	0.030303030303030304	0.020985243574462818	0.04069882866785785
cocnu_Cocos_nuclei_SEC_virNOG_elut.tidy	Cocos_nuclei_SEC	CocosNE_SEC_11a_03072018	ENOG411DRTQ	1	5.5117738482	cocnu	0.00228310502283105	1	0.2664550812213154	0.4178082191780822
cocnu_Cocos_nuclei_SEC_virNOG_elut.tidy	Cocos_nuclei_SEC	CocosNE_SEC_11a_03072018	ENOG411DRU2	1	18.5212851152	cocnu	0.00228310502283105	0.25	0.24199657842234923	0.14726027397260275
cocnu_Cocos_nuclei_SEC_virNOG_elut.tidy	Cocos_nuclei_SEC	CocosNE_SEC_11a_03072018	ENOG411DRUB	14	157.758838335	cocnu	0.0319634703196347	0.05054151624548736	0.04838383434729457	0.05411865552313601
cocnu_Cocos_nuclei_SEC_virNOG_elut.tidy	Cocos_nuclei_SEC	CocosNE_SEC_11a_03072018	ENOG411DRUF	1	42.0050846954	cocnu	0.00228310502283105	0.5	0.5461797560748548	0.3059360730593607
cocnu_Cocos_nuclei_SEC_virNOG_elut.tidy	Cocos_nuclei_SEC	CocosNE_SEC_11a_03072018	ENOG411DRUM	2	131.65794069	cocnu	0.0045662100456621	1	1	0.6118721461187214
cocnu_Cocos_nuclei_SEC_virNOG_elut.tidy	Cocos_nuclei_SEC	CocosNE_SEC_11a_03072018	ENOG411DRUN	1	30.1059722747	cocnu	0.00228310502283105	0.024390243902439025	0.018972997070656108	0.018821695066265732
cocnu_Cocos_nuclei_SEC_virNOG_elut.tidy	Cocos_nuclei_SEC	CocosNE_SEC_11a_03072018	ENOG411DRUP	1	66.3153529728	cocnu	0.00228310502283105	0.1111111111111111	0.05535326128073314	0.091324200913242
cocnu_Cocos_nuclei_SEC_virNOG_elut.tidy	Cocos_nuclei_SEC	CocosNE_SEC_11a_03072018	ENOG411DRUR	5	446.902198563	cocnu	0.01141552511415525	0.5	0.2685723492757528	0.2226027397260274
cocnu_Cocos_nuclei_SEC_virNOG_elut.tidy	Cocos_nuclei_SEC	CocosNE_SEC_11a_03072018	ENOG411DRVB	1	4.4175767876	cocnu	0.00228310502283105	0.07692307692307693	0.034554649193877865	0.11222339304531086
cocnu_Cocos_nuclei_SEC_virNOG_elut.tidy	Cocos_nuclei_SEC	CocosNE_SEC_11a_03072018	ENOG411DRVH	29	485.765706401	cocnu	0.06621004566210045	0.3258426966292135	0.2919408354840288	0.16589708070391462
cocnu_Cocos_nuclei_SEC_virNOG_elut.tidy	Cocos_nuclei_SEC	CocosNE_SEC_11a_03072018	ENOG411DRVJ	3	40.9526431812	cocnu	0.00684931506849315	0.03488372093023256	0.02148739717150628	0.010775141997995322
cocnu_Cocos_nuclei_SEC_virNOG_elut.tidy	Cocos_nuclei_SEC	CocosNE_SEC_11a_03072018	ENOG411DRVN	1	92.7103855218	cocnu	0.00228310502283105	0.14285714285714285	0.13627876954708365	0.10241356816699282
cocnu_Cocos_nuclei_SEC_virNOG_elut.tidy	Cocos_nuclei_SEC	CocosNE_SEC_11a_03072018	ENOG411DRVQ	1	14.9725503335	cocnu	0.00228310502283105	0.5	0.5423129255061843	0.4132420091324201
cocnu_Cocos_nuclei_SEC_virNOG_elut.tidy	Cocos_nuclei_SEC	CocosNE_SEC_11a_03072018	ENOG411DRVU	1	21.976516456	cocnu	0.00228310502283105	1	0.3439245100058217	0.6164383561643835
cocnu_Cocos_nuclei_SEC_virNOG_elut.tidy	Cocos_nuclei_SEC	CocosNE_SEC_11a_03072018	ENOG411DRVX	75	5820.94118129	cocnu	0.17123287671232876	0.7731958762886598	0.6774768090589873	0.6942714819427148
cocnu_Cocos_nuclei_SEC_virNOG_elut.tidy	Cocos_nuclei_SEC	CocosNE_SEC_11a_03072018	ENOG411DRVY	1	22.6378048736	cocnu	0.00228310502283105	0.1111111111111111	0.11597515014365106	0.040842212075088785
cocnu_Cocos_nuclei_SEC_virNOG_elut.tidy	Cocos_nuclei_SEC	CocosNE_SEC_11a_03072018	ENOG411DRW5	1	85.0012608318	cocnu	0.00228310502283105	1	0.930124819494768	0.589041095890411
cocnu_Cocos_nuclei_SEC_virNOG_elut.tidy	Cocos_nuclei_SEC	CocosNE_SEC_11a_03072018	ENOG411DRW7	1	127.363902188	cocnu	0.00228310502283105	0.16666666666666666	0.19822334952523857	0.06354642313546423
cocnu_Cocos_nuclei_SEC_virNOG_elut.tidy	Cocos_nuclei_SEC	CocosNE_SEC_11a_03072018	ENOG411DRWD	31	568.943617529	cocnu	0.07077625570776255	0.2627118644067797	0.21690595883486946	0.18893661481309496
cocnu_Cocos_nuclei_SEC_virNOG_elut.tidy	Cocos_nuclei_SEC	CocosNE_SEC_11a_03072018	ENOG411DRWE	438	3673.63727551	cocnu	1	0.6963434022257552	0.6500858405891482	1
cocnu_Cocos_nuclei_SEC_virNOG_elut.tidy	Cocos_nuclei_SEC	CocosNE_SEC_11a_03072018	ENOG411DRWJ	17	133.101249666	cocnu	0.03881278538812785	0.8095238095238095	0.7577500406747792	0.5803435529462927
cocnu_Cocos_nuclei_SEC_virNOG_elut.tidy	Cocos_nuclei_SEC	CocosNE_SEC_11a_03072018	ENOG411DRX1	64	2177.0660479	cocnu	0.1461187214611872	0.7901234567901234	0.4951974178189832	0.480777728678745
cocnu_Cocos_nuclei_SEC_virNOG_elut.tidy	Cocos_nuclei_SEC	CocosNE_SEC_11a_03072018	ENOG411DRX4	4	187.437933868	cocnu	0.0091324200913242	0.0975609756097561	0.11253706471724723	0.10331050228310502
cocnu_Cocos_nuclei_SEC_virNOG_elut.tidy	Cocos_nuclei_SEC	CocosNE_SEC_11a_03072018	ENOG411DRX7	8	1095.84520215	cocnu	0.0182648401826484	0.8888888888888888	0.6940414484505182	0.4132420091324201
cocnu_Cocos_nuclei_SEC_virNOG_elut.tidy	Cocos_nuclei_SEC	CocosNE_SEC_11a_03072018	ENOG411DRXE	1	24.8453720524	cocnu	0.00228310502283105	1	0.33551776922310916	0.7054794520547945
cocnu_Cocos_nuclei_SEC_virNOG_elut.tidy	Cocos_nuclei_SEC	CocosNE_SEC_11a_03072018	ENOG411DRY3	14	1510.00806558	cocnu	0.0319634703196347	0.8235294117647058	0.8418587280488573	0.5922643029814665
cocnu_Cocos_nuclei_SEC_virNOG_elut.tidy	Cocos_nuclei_SEC	CocosNE_SEC_11a_03072018	ENOG411DRYD	1	9.29025029577	cocnu	0.00228310502283105	0.16666666666666666	0.04301174572214092	0.1175799086757991
cocnu_Cocos_nuclei_SEC_virNOG_elut.tidy	Cocos_nuclei_SEC	CocosNE_SEC_11a_03072018	ENOG411DRYI	8	109.093159325	cocnu	0.0182648401826484	0.07766990291262135	0.06777736369959612	0.0727047036396684
cocnu_Cocos_nuclei_SEC_virNOG_elut.tidy	Cocos_nuclei_SEC	CocosNE_SEC_11a_03072018	ENOG411DRYT	1	17.208729835	cocnu	0.00228310502283105	1	0.3668297985915987	0.38127853881278534
cocnu_Cocos_nuclei_SEC_virNOG_elut.tidy	Cocos_nuclei_SEC	CocosNE_SEC_11a_03072018	ENOG411DRZ1	1	37.1830159942	cocnu	0.00228310502283105	1	0.19870988597722788	0.4178082191780822
cocnu_Cocos_nuclei_SEC_virNOG_elut.tidy	Cocos_nuclei_SEC	CocosNE_SEC_11a_03072018	ENOG411DRZJ	1	21.4277466342	cocnu	0.00228310502283105	0.029411764705882353	0.01398072748587427	0.027464410421702928
cocnu_Cocos_nuclei_SEC_virNOG_elut.tidy	Cocos_nuclei_SEC	CocosNE_SEC_11a_03072018	ENOG411DRZP	1	33.1361315374	cocnu	0.00228310502283105	0.015873015873015872	0.013757431110812129	0.011198086540552293
cocnu_Cocos_nuclei_SEC_virNOG_elut.tidy	Cocos_nuclei_SEC	CocosNE_SEC_11a_03072018	ENOG411DRZR	3	335.878568549	cocnu	0.00684931506849315	0.15	0.10156119390309941	0.10582191780821919
cocnu_Cocos_nuclei_SEC_virNOG_elut.tidy	Cocos_nuclei_SEC	CocosNE_SEC_11a_03072018	ENOG411DRZU	9	464.84143261	cocnu	0.02054794520547945	0.25	0.18700437744703882	0.1617033948779035
cocnu_Cocos_nuclei_SEC_virNOG_elut.tidy	Cocos_nuclei_SEC	CocosNE_SEC_11a_03072018	ENOG411DS00	76	3266.76624241	cocnu	0.1735159817351598	1	1	1
cocnu_Cocos_nuclei_SEC_virNOG_elut.tidy	Cocos_nuclei_SEC	CocosNE_SEC_11a_03072018	ENOG411DS08	19	155.382778272	cocnu	0.04337899543378995	0.3392857142857143	0.3119032488065044	0.3648483365949119
cocnu_Cocos_nuclei_SEC_virNOG_elut.tidy	Cocos_nuclei_SEC	CocosNE_SEC_11a_03072018	ENOG411DS0E	5	536.805330906	cocnu	0.01141552511415525	0.22727272727272727	0.1878768125263186	0.13387297633872977
cocnu_Cocos_nuclei_SEC_virNOG_elut.tidy	Cocos_nuclei_SEC	CocosNE_SEC_11a_03072018	ENOG411DS0Q	2	27.9877197296	cocnu	0.0045662100456621	1	1	0.3378995433789954
cocnu_Cocos_nuclei_SEC_virNOG_elut.tidy	Cocos_nuclei_SEC	CocosNE_SEC_11a_03072018	ENOG411DS0R	26	3010.28328818	cocnu	0.0593607305936073	0.48148148148148145	0.43787483182583975	0.34835376111511657
cocnu_Cocos_nuclei_SEC_virNOG_elut.tidy	Cocos_nuclei_SEC	CocosNE_SEC_11a_03072018	ENOG411DS0T	3	29.824821967	cocnu	0.00684931506849315	1	0.7564463421388776	0.4132420091324201
cocnu_Cocos_nuclei_SEC_virNOG_elut.tidy	Cocos_nuclei_SEC	CocosNE_SEC_11a_03072018	ENOG411DS10	1	9.26282925003	cocnu	0.00228310502283105	0.3333333333333333	0.1844071481386614	0.2960426179604262
cocnu_Cocos_nuclei_SEC_virNOG_elut.tidy	Cocos_nuclei_SEC	CocosNE_SEC_11a_03072018	ENOG411DS18	39	3373.78572171	cocnu	0.08904109589041095	0.75	0.700620654474538	0.7091487279843444
cocnu_Cocos_nuclei_SEC_virNOG_elut.tidy	Cocos_nuclei_SEC	CocosNE_SEC_11a_03072018	ENOG411DS1M	1	8.13954436577	cocnu	0.00228310502283105	0.16666666666666666	0.08201545469915066	0.1175799086757991
cocnu_Cocos_nuclei_SEC_virNOG_elut.tidy	Cocos_nuclei_SEC	CocosNE_SEC_11a_03072018	ENOG411DS1N	1	29.3348901656	cocnu	0.00228310502283105	0.5	0.5531333529685348	0.2945205479452055
cocnu_Cocos_nuclei_SEC_virNOG_elut.tidy	Cocos_nuclei_SEC	CocosNE_SEC_11a_03072018	ENOG411DS20	12	216.929485017	cocnu	0.0273972602739726	0.12	0.1048161098794282	0.11232876712328767
cocnu_Cocos_nuclei_SEC_virNOG_elut.tidy	Cocos_nuclei_SEC	CocosNE_SEC_11a_03072018	ENOG411DS22	1	65.7086798558	cocnu	0.00228310502283105	1	0.6094378356215839	0.589041095890411
cocnu_Cocos_nuclei_SEC_virNOG_elut.tidy	Cocos_nuclei_SEC	CocosNE_SEC_11a_03072018	ENOG411DS24	43	2099.1850524	cocnu	0.09817351598173515	1	1	1
cocnu_Cocos_nuclei_SEC_virNOG_elut.tidy	Cocos_nuclei_SEC	CocosNE_SEC_11a_03072018	ENOG411DS2F	1	15.6822714516	cocnu	0.00228310502283105	1	0.3185644475848581	0.6164383561643835
cocnu_Cocos_nuclei_SEC_virNOG_elut.tidy	Cocos_nuclei_SEC	CocosNE_SEC_11a_03072018	ENOG411DS2J	129	3123.82306553	cocnu	0.2945205479452055	0.5758928571428571	0.5504856508235717	0.41285469667318986
cocnu_Cocos_nuclei_SEC_virNOG_elut.tidy	Cocos_nuclei_SEC	CocosNE_SEC_11a_03072018	ENOG411DS2K	1	8.15128974003	cocnu	0.00228310502283105	1	0.46094446080724294	0.2945205479452055
cocnu_Cocos_nuclei_SEC_virNOG_elut.tidy	Cocos_nuclei_SEC	CocosNE_SEC_11a_03072018	ENOG411DS2N	1	50.8439745125	cocnu	0.00228310502283105	0.037037037037037035	0.06048904512247836	0.029354207436399216
cocnu_Cocos_nuclei_SEC_virNOG_elut.tidy	Cocos_nuclei_SEC	CocosNE_SEC_11a_03072018	ENOG411DS2P	1	22.6751918346	cocnu	0.00228310502283105	1	0.9677101372646149	0.9360730593607306
cocnu_Cocos_nuclei_SEC_virNOG_elut.tidy	Cocos_nuclei_SEC	CocosNE_SEC_11a_03072018	ENOG411DS2S	2	46.7242818798	cocnu	0.0045662100456621	0.027777777777777776	0.022681554912884233	0.025494672754946726
cocnu_Cocos_nuclei_SEC_virNOG_elut.tidy	Cocos_nuclei_SEC	CocosNE_SEC_11a_03072018	ENOG411DS2U	1	61.1533600969	cocnu	0.00228310502283105	1	0.936722325879105	0.7168949771689497
cocnu_Cocos_nuclei_SEC_virNOG_elut.tidy	Cocos_nuclei_SEC	CocosNE_SEC_11a_03072018	ENOG411DS2V	70	959.716661476	cocnu	0.1598173515981735	0.43209876543209874	0.39873569880021636	0.31075596144089296
cocnu_Cocos_nuclei_SEC_virNOG_elut.tidy	Cocos_nuclei_SEC	CocosNE_SEC_11a_03072018	ENOG411DS3C	1	11.0674839143	cocnu	0.00228310502283105	1	0.4098391398292401	0.4178082191780822
cocnu_Cocos_nuclei_SEC_virNOG_elut.tidy	Cocos_nuclei_SEC	CocosNE_SEC_11a_03072018	ENOG411DS3J	22	1234.19345311	cocnu	0.0502283105022831	0.17886178861788618	0.12810116926787216	0.19801545486476993
cocnu_Cocos_nuclei_SEC_virNOG_elut.tidy	Cocos_nuclei_SEC	CocosNE_SEC_11a_03072018	ENOG411DS48	2	23.528110112	cocnu	0.0045662100456621	0.03636363636363636	0.05554492061281655	0.046555489378598366
cocnu_Cocos_nuclei_SEC_virNOG_elut.tidy	Cocos_nuclei_SEC	CocosNE_SEC_11a_03072018	ENOG411DS4F	1	9.74408988795	cocnu	0.00228310502283105	0.041666666666666664	0.045693771994015586	0.05098934550989345
cocnu_Cocos_nuclei_SEC_virNOG_elut.tidy	Cocos_nuclei_SEC	CocosNE_SEC_11a_03072018	ENOG411DS4G	45	2013.17135716	cocnu	0.10273972602739725	0.4787234042553192	0.4478890225725366	0.3579837328767123
cocnu_Cocos_nuclei_SEC_virNOG_elut.tidy	Cocos_nuclei_SEC	CocosNE_SEC_11a_03072018	ENOG411DS4I	8	138.54962383	cocnu	0.0182648401826484	0.021917808219178082	0.022876087665734634	0.019465815975480076
cocnu_Cocos_nuclei_SEC_virNOG_elut.tidy	Cocos_nuclei_SEC	CocosNE_SEC_11a_03072018	ENOG411DS4M	9	225.968213559	cocnu	0.02054794520547945	0.32142857142857145	0.25619689525630013	0.23043052837573386
cocnu_Cocos_nuclei_SEC_virNOG_elut.tidy	Cocos_nuclei_SEC	CocosNE_SEC_11a_03072018	ENOG411DS51	55	1767.22508842	cocnu	0.12557077625570776	1	1	0.7582543027748507
cocnu_Cocos_nuclei_SEC_virNOG_elut.tidy	Cocos_nuclei_SEC	CocosNE_SEC_11a_03072018	ENOG411DS5D	53	316.780089344	cocnu	0.12100456621004566	0.16825396825396827	0.11605817585737925	0.12100456621004566
cocnu_Cocos_nuclei_SEC_virNOG_elut.tidy	Cocos_nuclei_SEC	CocosNE_SEC_11a_03072018	ENOG411DS5E	101	1048.53098178	cocnu	0.23059360730593606	0.4675925925925926	0.4552872548361572	0.3362823439878234
cocnu_Cocos_nuclei_SEC_virNOG_elut.tidy	Cocos_nuclei_SEC	CocosNE_SEC_11a_03072018	ENOG411DS5G	1	212.842644681	cocnu	0.00228310502283105	1	1	1
cocnu_Cocos_nuclei_SEC_virNOG_elut.tidy	Cocos_nuclei_SEC	CocosNE_SEC_11a_03072018	ENOG411DS5H	1	35.7314994297	cocnu	0.00228310502283105	0.03125	0.0363688798511145	0.025494672754946726
cocnu_Cocos_nuclei_SEC_virNOG_elut.tidy	Cocos_nuclei_SEC	CocosNE_SEC_11a_03072018	ENOG411DS5J	1	32.7583147172	cocnu	0.00228310502283105	0.015625	0.01920362583923402	0.013876997716894978
cocnu_Cocos_nuclei_SEC_virNOG_elut.tidy	Cocos_nuclei_SEC	CocosNE_SEC_11a_03072018	ENOG411DS5K	6	532.357345193	cocnu	0.0136986301369863	0.375	0.20911551811817952	0.2696917808219178
cocnu_Cocos_nuclei_SEC_virNOG_elut.tidy	Cocos_nuclei_SEC	CocosNE_SEC_11a_03072018	ENOG411DS5Y	1	19.3480058564	cocnu	0.00228310502283105	0.25	0.2121915511907648	0.12728310502283105
cocnu_Cocos_nuclei_SEC_virNOG_elut.tidy	Cocos_nuclei_SEC	CocosNE_SEC_11a_03072018	ENOG411DS5Z	14	559.198075661	cocnu	0.0319634703196347	0.42424242424242425	0.3437969196578274	0.3893731838937318
cocnu_Cocos_nuclei_SEC_virNOG_elut.tidy	Cocos_nuclei_SEC	CocosNE_SEC_11a_03072018	ENOG411DS62	1	73.1336585945	cocnu	0.00228310502283105	0.0196078431372549	0.02961511944161846	0.017148655504819886
cocnu_Cocos_nuclei_SEC_virNOG_elut.tidy	Cocos_nuclei_SEC	CocosNE_SEC_11a_03072018	ENOG411DS6A	2	100.962355493	cocnu	0.0045662100456621	0.6666666666666666	0.4292006720826608	0.2945205479452055
cocnu_Cocos_nuclei_SEC_virNOG_elut.tidy	Cocos_nuclei_SEC	CocosNE_SEC_11a_03072018	ENOG411DS6C	1	21.4740747659	cocnu	0.00228310502283105	1	0.47504572944409584	0.3675799086757991
cocnu_Cocos_nuclei_SEC_virNOG_elut.tidy	Cocos_nuclei_SEC	CocosNE_SEC_11a_03072018	ENOG411DS6D	30	816.154723551	cocnu	0.0684931506849315	0.8333333333333334	0.7620918037894345	0.5342465753424658
cocnu_Cocos_nuclei_SEC_virNOG_elut.tidy	Cocos_nuclei_SEC	CocosNE_SEC_11a_03072018	ENOG411DS72	1	23.2347967664	cocnu	0.00228310502283105	1	0.4338455049302636	0.5091324200913242
cocnu_Cocos_nuclei_SEC_virNOG_elut.tidy	Cocos_nuclei_SEC	CocosNE_SEC_11a_03072018	ENOG411DS7A	5	37.1084048112	cocnu	0.01141552511415525	0.03571428571428571	0.036036355201009757	0.02756033920417482
cocnu_Cocos_nuclei_SEC_virNOG_elut.tidy	Cocos_nuclei_SEC	CocosNE_SEC_11a_03072018	ENOG411DS7C	6	233.073612596	cocnu	0.0136986301369863	0.6	0.4805560437354596	0.4315068493150685
cocnu_Cocos_nuclei_SEC_virNOG_elut.tidy	Cocos_nuclei_SEC	CocosNE_SEC_11a_03072018	ENOG411DS7E	44	781.13972629	cocnu	0.1004566210045662	0.9361702127659575	0.9143568794607086	0.6711357233071019
cocnu_Cocos_nuclei_SEC_virNOG_elut.tidy	Cocos_nuclei_SEC	CocosNE_SEC_11a_03072018	ENOG411DS7J	1	21.0511894473	cocnu	0.00228310502283105	1	0.1743627730336071	0.3059360730593607
cocnu_Cocos_nuclei_SEC_virNOG_elut.tidy	Cocos_nuclei_SEC	CocosNE_SEC_11a_03072018	ENOG411DS7N	2	30.5128492942	cocnu	0.0045662100456621	0.024096385542168676	0.016892897691671155	0.018594927655828795
cocnu_Cocos_nuclei_SEC_virNOG_elut.tidy	Cocos_nuclei_SEC	CocosNE_SEC_11a_03072018	ENOG411DS83	91	4589.27897903	cocnu	0.20776255707762556	0.8425925925925926	0.7722080133671518	0.5719882744235865
cocnu_Cocos_nuclei_SEC_virNOG_elut.tidy	Cocos_nuclei_SEC	CocosNE_SEC_11a_03072018	ENOG411DS87	1	14.147832807	cocnu	0.00228310502283105	0.5	0.352805966016354	0.3698630136986301
cocnu_Cocos_nuclei_SEC_virNOG_elut.tidy	Cocos_nuclei_SEC	CocosNE_SEC_11a_03072018	ENOG411DS8A	8	1028.17404675	cocnu	0.0182648401826484	0.15384615384615385	0.14360404443329186	0.15601217656012176
cocnu_Cocos_nuclei_SEC_virNOG_elut.tidy	Cocos_nuclei_SEC	CocosNE_SEC_11a_03072018	ENOG411DS8C	1	101.770967126	cocnu	0.00228310502283105	1	1	1
cocnu_Cocos_nuclei_SEC_virNOG_elut.tidy	Cocos_nuclei_SEC	CocosNE_SEC_11a_03072018	ENOG411DS8E	7	1060.88523307	cocnu	0.01598173515981735	1	1	0.687214611872146
cocnu_Cocos_nuclei_SEC_virNOG_elut.tidy	Cocos_nuclei_SEC	CocosNE_SEC_11a_03072018	ENOG411DS8H	1	15.1752734522	cocnu	0.00228310502283105	1	0.3425417398365608	0.3675799086757991
cocnu_Cocos_nuclei_SEC_virNOG_elut.tidy	Cocos_nuclei_SEC	CocosNE_SEC_11a_03072018	ENOG411DS8P	1	51.5432328704	cocnu	0.00228310502283105	0.16666666666666666	0.3019867346100675	0.06887366818873668
cocnu_Cocos_nuclei_SEC_virNOG_elut.tidy	Cocos_nuclei_SEC	CocosNE_SEC_11a_03072018	ENOG411DS8S	1	15.1501557582	cocnu	0.00228310502283105	0.5	0.3906892839827851	0.1689497716894977
cocnu_Cocos_nuclei_SEC_virNOG_elut.tidy	Cocos_nuclei_SEC	CocosNE_SEC_11a_03072018	ENOG411DS8U	2	60.617345059	cocnu	0.0045662100456621	0.25	0.4336439444463064	0.2437214611872146
cocnu_Cocos_nuclei_SEC_virNOG_elut.tidy	Cocos_nuclei_SEC	CocosNE_SEC_11a_03072018	ENOG411DS8V	5	301.182429553	cocnu	0.01141552511415525	0.09259259259259259	0.09506040710527325	0.08223406054456282
cocnu_Cocos_nuclei_SEC_virNOG_elut.tidy	Cocos_nuclei_SEC	CocosNE_SEC_11a_03072018	ENOG411DS8Y	1	10.2646529107	cocnu	0.00228310502283105	0.3333333333333333	0.1873444651746442	0.3378995433789954
cocnu_Cocos_nuclei_SEC_virNOG_elut.tidy	Cocos_nuclei_SEC	CocosNE_SEC_11a_03072018	ENOG411DS8Z	1	27.6470428242	cocnu	0.00228310502283105	1	0.4104437801501134	0.3675799086757991
cocnu_Cocos_nuclei_SEC_virNOG_elut.tidy	Cocos_nuclei_SEC	CocosNE_SEC_11a_03072018	ENOG411DS94	23	612.30480405	cocnu	0.05251141552511415	0.71875	0.6676829051068549	0.6773972602739726
cocnu_Cocos_nuclei_SEC_virNOG_elut.tidy	Cocos_nuclei_SEC	CocosNE_SEC_11a_03072018	ENOG411DS98	181	2030.49523928	cocnu	0.4132420091324201	0.5746031746031746	0.5937150041908482	0.44652324476724586
cocnu_Cocos_nuclei_SEC_virNOG_elut.tidy	Cocos_nuclei_SEC	CocosNE_SEC_11a_03072018	ENOG411DS99	17	317.870276695	cocnu	0.03881278538812785	0.10967741935483871	0.11260794497027063	0.08463691265282074
cocnu_Cocos_nuclei_SEC_virNOG_elut.tidy	Cocos_nuclei_SEC	CocosNE_SEC_11a_03072018	ENOG411DS9A	24	564.568632393	cocnu	0.0547945205479452	0.6486486486486487	0.5304331242920105	0.34782608695652173
cocnu_Cocos_nuclei_SEC_virNOG_elut.tidy	Cocos_nuclei_SEC	CocosNE_SEC_11a_03072018	ENOG411DS9B	36	412.438950852	cocnu	0.0821917808219178	0.782608695652174	0.7317208120649971	0.46996838777660693
cocnu_Cocos_nuclei_SEC_virNOG_elut.tidy	Cocos_nuclei_SEC	CocosNE_SEC_11a_03072018	ENOG411DSA9	14	1104.47997509	cocnu	0.0319634703196347	0.2978723404255319	0.2091813472075081	0.10446597616661098
cocnu_Cocos_nuclei_SEC_virNOG_elut.tidy	Cocos_nuclei_SEC	CocosNE_SEC_11a_03072018	ENOG411DSAA	1	28.5988446225	cocnu	0.00228310502283105	0.16666666666666666	0.11089551943207294	0.09817351598173515
cocnu_Cocos_nuclei_SEC_virNOG_elut.tidy	Cocos_nuclei_SEC	CocosNE_SEC_11a_03072018	ENOG411DSAG	1	33.6515408232	cocnu	0.00228310502283105	1	0.9518532084604278	0.589041095890411
cocnu_Cocos_nuclei_SEC_virNOG_elut.tidy	Cocos_nuclei_SEC	CocosNE_SEC_11a_03072018	ENOG411DSAQ	5	241.669151258	cocnu	0.01141552511415525	1	1	0.589041095890411
cocnu_Cocos_nuclei_SEC_virNOG_elut.tidy	Cocos_nuclei_SEC	CocosNE_SEC_11a_03072018	ENOG411DSB0	1	11.7705646648	cocnu	0.00228310502283105	0.5	0.4282993678098714	0.3264840182648402
cocnu_Cocos_nuclei_SEC_virNOG_elut.tidy	Cocos_nuclei_SEC	CocosNE_SEC_11a_03072018	ENOG411DSB5	34	1130.01721841	cocnu	0.0776255707762557	0.39080459770114945	0.23810167716861058	0.24729288975864316
cocnu_Cocos_nuclei_SEC_virNOG_elut.tidy	Cocos_nuclei_SEC	CocosNE_SEC_11a_03072018	ENOG411DSB6	2	104.35523594	cocnu	0.0045662100456621	0.25	0.18888119923362356	0.2139595564253098
cocnu_Cocos_nuclei_SEC_virNOG_elut.tidy	Cocos_nuclei_SEC	CocosNE_SEC_11a_03072018	ENOG411DSB7	1	7.81090125808	cocnu	0.00228310502283105	0.3333333333333333	0.05123457946315238	0.13774733637747336
cocnu_Cocos_nuclei_SEC_virNOG_elut.tidy	Cocos_nuclei_SEC	CocosNE_SEC_11a_03072018	ENOG411DSB9	1	22.2535604705	cocnu	0.00228310502283105	0.3333333333333333	0.1514761479781038	0.2876712328767123
cocnu_Cocos_nuclei_SEC_virNOG_elut.tidy	Cocos_nuclei_SEC	CocosNE_SEC_11a_03072018	ENOG411DSBB	12	864.276456259	cocnu	0.0273972602739726	0.2222222222222222	0.24017238974527733	0.17148655504819887
cocnu_Cocos_nuclei_SEC_virNOG_elut.tidy	Cocos_nuclei_SEC	CocosNE_SEC_11a_03072018	ENOG411DSBF	1	97.8819701268	cocnu	0.00228310502283105	1	1	1
cocnu_Cocos_nuclei_SEC_virNOG_elut.tidy	Cocos_nuclei_SEC	CocosNE_SEC_11a_03072018	ENOG411DSBI	4	53.3312291337	cocnu	0.0091324200913242	0.6666666666666666	0.5464521864370417	0.2356164383561644
cocnu_Cocos_nuclei_SEC_virNOG_elut.tidy	Cocos_nuclei_SEC	CocosNE_SEC_11a_03072018	ENOG411DSBM	3	48.317057187	cocnu	0.00684931506849315	0.05172413793103448	0.031435596099800706	0.04841757203589986
cocnu_Cocos_nuclei_SEC_virNOG_elut.tidy	Cocos_nuclei_SEC	CocosNE_SEC_11a_03072018	ENOG411DSBR	1	21.5079340155	cocnu	0.00228310502283105	1	1	0.7054794520547945
cocnu_Cocos_nuclei_SEC_virNOG_elut.tidy	Cocos_nuclei_SEC	CocosNE_SEC_11a_03072018	ENOG411DSBW	63	225.410760092	cocnu	0.14383561643835616	0.7875	0.798258839949886	0.5645547945205479
cocnu_Cocos_nuclei_SEC_virNOG_elut.tidy	Cocos_nuclei_SEC	CocosNE_SEC_11a_03072018	ENOG411DSBX	1	10.43438805	cocnu	0.00228310502283105	0.024390243902439025	0.014116257263214704	0.017206815903775475
cocnu_Cocos_nuclei_SEC_virNOG_elut.tidy	Cocos_nuclei_SEC	CocosNE_SEC_11a_03072018	ENOG411DSC1	4	104.534080685	cocnu	0.0091324200913242	1	1	1
cocnu_Cocos_nuclei_SEC_virNOG_elut.tidy	Cocos_nuclei_SEC	CocosNE_SEC_11a_03072018	ENOG411DSC3	1	17.2729405955	cocnu	0.00228310502283105	0.5	0.3103287475096815	0.3527397260273972
cocnu_Cocos_nuclei_SEC_virNOG_elut.tidy	Cocos_nuclei_SEC	CocosNE_SEC_11a_03072018	ENOG411DSCB	1	30.5276901742	cocnu	0.00228310502283105	1	0.9301248194942892	0.5091324200913242
cocnu_Cocos_nuclei_SEC_virNOG_elut.tidy	Cocos_nuclei_SEC	CocosNE_SEC_11a_03072018	ENOG411DSCK	1	22.3309763988	cocnu	0.00228310502283105	0.3333333333333333	0.1720910124921128	0.2572298325722983
cocnu_Cocos_nuclei_SEC_virNOG_elut.tidy	Cocos_nuclei_SEC	CocosNE_SEC_11a_03072018	ENOG411DSCM	1	31.11282105	cocnu	0.00228310502283105	1	0.8691750638469237	0.3378995433789954
cocnu_Cocos_nuclei_SEC_virNOG_elut.tidy	Cocos_nuclei_SEC	CocosNE_SEC_11a_03072018	ENOG411DSCT	9	1307.60272913	cocnu	0.02054794520547945	0.2727272727272727	0.1641250305432318	0.1612223393045311
cocnu_Cocos_nuclei_SEC_virNOG_elut.tidy	Cocos_nuclei_SEC	CocosNE_SEC_11a_03072018	ENOG411DSCX	1	12.2899806145	cocnu	0.00228310502283105	0.25	0.17621006101484932	0.2945205479452055
cocnu_Cocos_nuclei_SEC_virNOG_elut.tidy	Cocos_nuclei_SEC	CocosNE_SEC_11a_03072018	ENOG411DSDA	21	290.420203312	cocnu	0.04794520547945205	0.06501547987616099	0.04694438333079927	0.06085923915348403
cocnu_Cocos_nuclei_SEC_virNOG_elut.tidy	Cocos_nuclei_SEC	CocosNE_SEC_11a_03072018	ENOG411DSDD	1	10.0299072973	cocnu	0.00228310502283105	0.5	0.30593957776369485	0.3538812785388128
cocnu_Cocos_nuclei_SEC_virNOG_elut.tidy	Cocos_nuclei_SEC	CocosNE_SEC_11a_03072018	ENOG411DSDH	2	74.0901377719	cocnu	0.0045662100456621	0.045454545454545456	0.02986258428570705	0.02873371199465419
cocnu_Cocos_nuclei_SEC_virNOG_elut.tidy	Cocos_nuclei_SEC	CocosNE_SEC_11a_03072018	ENOG411DSDQ	1	46.3095900135	cocnu	0.00228310502283105	0.14285714285714285	0.16567396632054232	0.13111545988258316
cocnu_Cocos_nuclei_SEC_virNOG_elut.tidy	Cocos_nuclei_SEC	CocosNE_SEC_11a_03072018	ENOG411DSE1	1	14.3791365403	cocnu	0.00228310502283105	0.020833333333333332	0.017118639198388148	0.015806111696522657
cocnu_Cocos_nuclei_SEC_virNOG_elut.tidy	Cocos_nuclei_SEC	CocosNE_SEC_11a_03072018	ENOG411DSE5	19	1259.38310571	cocnu	0.04337899543378995	0.31666666666666665	0.2894525066994074	0.2964231354642314
cocnu_Cocos_nuclei_SEC_virNOG_elut.tidy	Cocos_nuclei_SEC	CocosNE_SEC_11a_03072018	ENOG411DSE7	1	6.31226258782	cocnu	0.00228310502283105	0.03333333333333333	0.027723879858051463	0.019634703196347032
cocnu_Cocos_nuclei_SEC_virNOG_elut.tidy	Cocos_nuclei_SEC	CocosNE_SEC_11a_03072018	ENOG411DSEF	48	1053.66248898	cocnu	0.1095890410958904	0.40336134453781514	0.2671607901814763	0.2599553998088563
cocnu_Cocos_nuclei_SEC_virNOG_elut.tidy	Cocos_nuclei_SEC	CocosNE_SEC_11a_03072018	ENOG411DSEH	37	864.301281802	cocnu	0.08447488584474885	0.5	0.4487568679432651	0.26532252877998586
cocnu_Cocos_nuclei_SEC_virNOG_elut.tidy	Cocos_nuclei_SEC	CocosNE_SEC_11a_03072018	ENOG411DSEK	1	45.2096688263	cocnu	0.00228310502283105	0.5	0.343935777770701	0.3059360730593607
cocnu_Cocos_nuclei_SEC_virNOG_elut.tidy	Cocos_nuclei_SEC	CocosNE_SEC_11a_03072018	ENOG411DSEM	2	60.1104533771	cocnu	0.0045662100456621	0.06060606060606061	0.023407541016713884	0.04370515329419439
cocnu_Cocos_nuclei_SEC_virNOG_elut.tidy	Cocos_nuclei_SEC	CocosNE_SEC_11a_03072018	ENOG411DSET	27	806.056476861	cocnu	0.06164383561643835	0.5192307692307693	0.20228720200641107	0.4197027105800058
cocnu_Cocos_nuclei_SEC_virNOG_elut.tidy	Cocos_nuclei_SEC	CocosNE_SEC_11a_03072018	ENOG411DSF6	38	1658.03653252	cocnu	0.0867579908675799	0.3619047619047619	0.20908879320532867	0.21985263594852636
cocnu_Cocos_nuclei_SEC_virNOG_elut.tidy	Cocos_nuclei_SEC	CocosNE_SEC_11a_03072018	ENOG411DSF9	21	129.333913765	cocnu	0.04794520547945205	0.6	0.4599187754853605	0.5956828559568285
cocnu_Cocos_nuclei_SEC_virNOG_elut.tidy	Cocos_nuclei_SEC	CocosNE_SEC_11a_03072018	ENOG411DSFA	3	33.4515673218	cocnu	0.00684931506849315	0.043478260869565216	0.04808725082704145	0.03510273972602739
cocnu_Cocos_nuclei_SEC_virNOG_elut.tidy	Cocos_nuclei_SEC	CocosNE_SEC_11a_03072018	ENOG411DSFD	14	675.123766631	cocnu	0.0319634703196347	0.358974358974359	0.3243268027799132	0.18276548413534713
cocnu_Cocos_nuclei_SEC_virNOG_elut.tidy	Cocos_nuclei_SEC	CocosNE_SEC_11a_03072018	ENOG411DSFE	18	248.499740699	cocnu	0.0410958904109589	0.06844106463878327	0.03488540712511403	0.05548812207386856
cocnu_Cocos_nuclei_SEC_virNOG_elut.tidy	Cocos_nuclei_SEC	CocosNE_SEC_11a_03072018	ENOG411DSFF	1	25.1169325153	cocnu	0.00228310502283105	0.058823529411764705	0.03391616547704172	0.03182077625570776
cocnu_Cocos_nuclei_SEC_virNOG_elut.tidy	Cocos_nuclei_SEC	CocosNE_SEC_11a_03072018	ENOG411DSFG	1	12.782503145	cocnu	0.00228310502283105	1	0.3184343894204855	0.38127853881278534
cocnu_Cocos_nuclei_SEC_virNOG_elut.tidy	Cocos_nuclei_SEC	CocosNE_SEC_11a_03072018	ENOG411DSFN	16	1382.77504941	cocnu	0.0365296803652968	0.5925925925925926	0.5261390518470429	0.4248266531371554
cocnu_Cocos_nuclei_SEC_virNOG_elut.tidy	Cocos_nuclei_SEC	CocosNE_SEC_11a_03072018	ENOG411DSFU	6	205.146856738	cocnu	0.0136986301369863	0.0594059405940594	0.045013497862947865	0.08139765733571569
cocnu_Cocos_nuclei_SEC_virNOG_elut.tidy	Cocos_nuclei_SEC	CocosNE_SEC_11a_03072018	ENOG411DSG0	1	30.291955115	cocnu	0.00228310502283105	0.14285714285714285	0.14175935355615987	0.18378995433789955
cocnu_Cocos_nuclei_SEC_virNOG_elut.tidy	Cocos_nuclei_SEC	CocosNE_SEC_11a_03072018	ENOG411DSG7	6	243.508637113	cocnu	0.0136986301369863	0.2727272727272727	0.259826389214017	0.13885429638854296
cocnu_Cocos_nuclei_SEC_virNOG_elut.tidy	Cocos_nuclei_SEC	CocosNE_SEC_11a_03072018	ENOG411DSGA	3	217.837739802	cocnu	0.00684931506849315	0.25	0.250974534552417	0.26883561643835613
cocnu_Cocos_nuclei_SEC_virNOG_elut.tidy	Cocos_nuclei_SEC	CocosNE_SEC_11a_03072018	ENOG411DSGF	9	498.707996186	cocnu	0.02054794520547945	0.15	0.09371786827120525	0.11538461538461539
cocnu_Cocos_nuclei_SEC_virNOG_elut.tidy	Cocos_nuclei_SEC	CocosNE_SEC_11a_03072018	ENOG411DSGK	1	94.1205049245	cocnu	0.00228310502283105	0.2	0.19970969523836557	0.10182648401826484
cocnu_Cocos_nuclei_SEC_virNOG_elut.tidy	Cocos_nuclei_SEC	CocosNE_SEC_11a_03072018	ENOG411DSGN	1	28.1926666445	cocnu	0.00228310502283105	0.5	0.7268110484057962	0.3595890410958904
cocnu_Cocos_nuclei_SEC_virNOG_elut.tidy	Cocos_nuclei_SEC	CocosNE_SEC_11a_03072018	ENOG411DSGQ	159	9733.21262828	cocnu	0.363013698630137	1	1	0.7359277708592777
cocnu_Cocos_nuclei_SEC_virNOG_elut.tidy	Cocos_nuclei_SEC	CocosNE_SEC_11a_03072018	ENOG411DSH0	17	1021.00487069	cocnu	0.03881278538812785	0.4722222222222222	0.4025349863458683	0.2404236428209031
cocnu_Cocos_nuclei_SEC_virNOG_elut.tidy	Cocos_nuclei_SEC	CocosNE_SEC_11a_03072018	ENOG411DSH7	19	283.126671555	cocnu	0.04337899543378995	0.1	0.052552827179126384	0.077720700152207
cocnu_Cocos_nuclei_SEC_virNOG_elut.tidy	Cocos_nuclei_SEC	CocosNE_SEC_11a_03072018	ENOG411DSHB	13	437.983438398	cocnu	0.02968036529680365	0.3939393939393939	0.34691546966306747	0.2824131728241317
cocnu_Cocos_nuclei_SEC_virNOG_elut.tidy	Cocos_nuclei_SEC	CocosNE_SEC_11a_03072018	ENOG411DSHE	1	35.7974891625	cocnu	0.00228310502283105	0.05263157894736842	0.05768807323992636	0.03100216294160057
cocnu_Cocos_nuclei_SEC_virNOG_elut.tidy	Cocos_nuclei_SEC	CocosNE_SEC_11a_03072018	ENOG411DSHM	1	57.582505503	cocnu	0.00228310502283105	0.5	0.5531333529688565	0.14726027397260275
cocnu_Cocos_nuclei_SEC_virNOG_elut.tidy	Cocos_nuclei_SEC	CocosNE_SEC_11a_03072018	ENOG411DSHQ	1	15.971780547	cocnu	0.00228310502283105	0.3333333333333333	0.5455734581418967	0.2945205479452055
cocnu_Cocos_nuclei_SEC_virNOG_elut.tidy	Cocos_nuclei_SEC	CocosNE_SEC_11a_03072018	ENOG411DSHW	1	179.859980133	cocnu	0.00228310502283105	0.25	0.6238090168111362	0.15410958904109587
cocnu_Cocos_nuclei_SEC_virNOG_elut.tidy	Cocos_nuclei_SEC	CocosNE_SEC_11a_03072018	ENOG411DSI2	1	18.22768526	cocnu	0.00228310502283105	0.5	0.2960220146762737	0.2876712328767123
cocnu_Cocos_nuclei_SEC_virNOG_elut.tidy	Cocos_nuclei_SEC	CocosNE_SEC_11a_03072018	ENOG411DSI9	58	1125.38483604	cocnu	0.1324200913242009	1	1	1
cocnu_Cocos_nuclei_SEC_virNOG_elut.tidy	Cocos_nuclei_SEC	CocosNE_SEC_11a_03072018	ENOG411DSIA	1	8.74406951773	cocnu	0.00228310502283105	0.3333333333333333	0.15484228459967916	0.2876712328767123
cocnu_Cocos_nuclei_SEC_virNOG_elut.tidy	Cocos_nuclei_SEC	CocosNE_SEC_11a_03072018	ENOG411DSIH	42	2252.93068109	cocnu	0.0958904109589041	0.56	0.29675066743722217	0.46492320464923204
cocnu_Cocos_nuclei_SEC_virNOG_elut.tidy	Cocos_nuclei_SEC	CocosNE_SEC_11a_03072018	ENOG411DSIW	3	92.4613368258	cocnu	0.00684931506849315	0.045454545454545456	0.02856088946790197	0.04254877542548775
cocnu_Cocos_nuclei_SEC_virNOG_elut.tidy	Cocos_nuclei_SEC	CocosNE_SEC_11a_03072018	ENOG411DSIX	1	44.0941907856	cocnu	0.00228310502283105	0.034482758620689655	0.030773667566261285	0.03164855928200283
cocnu_Cocos_nuclei_SEC_virNOG_elut.tidy	Cocos_nuclei_SEC	CocosNE_SEC_11a_03072018	ENOG411DSJ7	1	40.9826516476	cocnu	0.00228310502283105	0.16666666666666666	0.11450865665686838	0.09817351598173515
cocnu_Cocos_nuclei_SEC_virNOG_elut.tidy	Cocos_nuclei_SEC	CocosNE_SEC_11a_03072018	ENOG411DSJE	1	13.4992861594	cocnu	0.00228310502283105	0.5	0.43110541680817277	0.14726027397260275
cocnu_Cocos_nuclei_SEC_virNOG_elut.tidy	Cocos_nuclei_SEC	CocosNE_SEC_11a_03072018	ENOG411DSJR	1	10.6494695799	cocnu	0.00228310502283105	0.024390243902439025	0.013455307988869892	0.022775364739948768
cocnu_Cocos_nuclei_SEC_virNOG_elut.tidy	Cocos_nuclei_SEC	CocosNE_SEC_11a_03072018	ENOG411DSJX	29	815.222666989	cocnu	0.06621004566210045	1	1	1
cocnu_Cocos_nuclei_SEC_virNOG_elut.tidy	Cocos_nuclei_SEC	CocosNE_SEC_11a_03072018	ENOG411DSJY	7	303.126087207	cocnu	0.01598173515981735	0.23333333333333334	0.190507493150005	0.11453576864535768
cocnu_Cocos_nuclei_SEC_virNOG_elut.tidy	Cocos_nuclei_SEC	CocosNE_SEC_11a_03072018	ENOG411DSK3	143	3334.0979711	cocnu	0.3264840182648402	0.7814207650273224	0.7426570951267142	0.6222729578893963
cocnu_Cocos_nuclei_SEC_virNOG_elut.tidy	Cocos_nuclei_SEC	CocosNE_SEC_11a_03072018	ENOG411DSKB	2	8.81984135064	cocnu	0.0045662100456621	0.4	0.4023314995248778	0.30867579908675796
cocnu_Cocos_nuclei_SEC_virNOG_elut.tidy	Cocos_nuclei_SEC	CocosNE_SEC_11a_03072018	ENOG411DSKC	5	626.115964763	cocnu	0.01141552511415525	0.8333333333333334	0.7127845787718882	0.5993150684931506
cocnu_Cocos_nuclei_SEC_virNOG_elut.tidy	Cocos_nuclei_SEC	CocosNE_SEC_11a_03072018	ENOG411DSKI	3	117.606872679	cocnu	0.00684931506849315	0.1875	0.18549793741004447	0.17281348788198103
cocnu_Cocos_nuclei_SEC_virNOG_elut.tidy	Cocos_nuclei_SEC	CocosNE_SEC_11a_03072018	ENOG411DSKJ	17	136.946321713	cocnu	0.03881278538812785	0.5862068965517241	0.5332529899218093	0.48748858447488586
cocnu_Cocos_nuclei_SEC_virNOG_elut.tidy	Cocos_nuclei_SEC	CocosNE_SEC_11a_03072018	ENOG411DSKQ	10	226.739782841	cocnu	0.0228310502283105	0.09433962264150944	0.05287093733025051	0.06935469975015077
cocnu_Cocos_nuclei_SEC_virNOG_elut.tidy	Cocos_nuclei_SEC	CocosNE_SEC_11a_03072018	ENOG411DSKT	28	1563.12771659	cocnu	0.0639269406392694	0.56	0.40292758567457126	0.589041095890411
cocnu_Cocos_nuclei_SEC_virNOG_elut.tidy	Cocos_nuclei_SEC	CocosNE_SEC_11a_03072018	ENOG411DSKY	4	314.536813815	cocnu	0.0091324200913242	0.5714285714285714	0.5593725038071327	0.4096542726679713
cocnu_Cocos_nuclei_SEC_virNOG_elut.tidy	Cocos_nuclei_SEC	CocosNE_SEC_11a_03072018	ENOG411DSM0	20	353.998072627	cocnu	0.045662100456621	0.29850746268656714	0.25971703696492976	0.26774595267745954
cocnu_Cocos_nuclei_SEC_virNOG_elut.tidy	Cocos_nuclei_SEC	CocosNE_SEC_11a_03072018	ENOG411DSM6	1	48.5796679553	cocnu	0.00228310502283105	0.07142857142857142	0.059685303153239104	0.10420743639921722
cocnu_Cocos_nuclei_SEC_virNOG_elut.tidy	Cocos_nuclei_SEC	CocosNE_SEC_11a_03072018	ENOG411DSMD	2	33.8537923399	cocnu	0.0045662100456621	1	1	0.4885844748858448
cocnu_Cocos_nuclei_SEC_virNOG_elut.tidy	Cocos_nuclei_SEC	CocosNE_SEC_11a_03072018	ENOG411DSME	1	60.1452703348	cocnu	0.00228310502283105	1	0.9251028203287645	0.7168949771689497
cocnu_Cocos_nuclei_SEC_virNOG_elut.tidy	Cocos_nuclei_SEC	CocosNE_SEC_11a_03072018	ENOG411DSMJ	3	118.573547226	cocnu	0.00684931506849315	0.16666666666666666	0.14720722638312606	0.09817351598173515
cocnu_Cocos_nuclei_SEC_virNOG_elut.tidy	Cocos_nuclei_SEC	CocosNE_SEC_11a_03072018	ENOG411DSMT	1	36.6389307664	cocnu	0.00228310502283105	0.011627906976744186	0.014134377878168345	0.010672188595093978
cocnu_Cocos_nuclei_SEC_virNOG_elut.tidy	Cocos_nuclei_SEC	CocosNE_SEC_11a_03072018	ENOG411DSN0	7	151.2043628	cocnu	0.01598173515981735	0.1076923076923077	0.07902979047446566	0.11670383349261973
cocnu_Cocos_nuclei_SEC_virNOG_elut.tidy	Cocos_nuclei_SEC	CocosNE_SEC_11a_03072018	ENOG411DSN2	1	27.4527941132	cocnu	0.00228310502283105	0.3333333333333333	0.3005722167507717	0.1689497716894977
cocnu_Cocos_nuclei_SEC_virNOG_elut.tidy	Cocos_nuclei_SEC	CocosNE_SEC_11a_03072018	ENOG411DSN5	1	51.184449336	cocnu	0.00228310502283105	0.03225806451612903	0.051159737823828454	0.022655426765015804
cocnu_Cocos_nuclei_SEC_virNOG_elut.tidy	Cocos_nuclei_SEC	CocosNE_SEC_11a_03072018	ENOG411DSNA	2	151.929054508	cocnu	0.0045662100456621	0.08695652173913043	0.05883934207780608	0.049010654490106546
cocnu_Cocos_nuclei_SEC_virNOG_elut.tidy	Cocos_nuclei_SEC	CocosNE_SEC_11a_03072018	ENOG411DSNJ	4	95.0753317351	cocnu	0.0091324200913242	0.2	0.13621506704569608	0.08971259736771421
cocnu_Cocos_nuclei_SEC_virNOG_elut.tidy	Cocos_nuclei_SEC	CocosNE_SEC_11a_03072018	ENOG411DSNY	4	338.355423171	cocnu	0.0091324200913242	0.5	0.42790672016922265	0.2945205479452055
cocnu_Cocos_nuclei_SEC_virNOG_elut.tidy	Cocos_nuclei_SEC	CocosNE_SEC_11a_03072018	ENOG411DSNZ	2	37.1578583379	cocnu	0.0045662100456621	0.05555555555555555	0.047772803132499486	0.059487569761542354
cocnu_Cocos_nuclei_SEC_virNOG_elut.tidy	Cocos_nuclei_SEC	CocosNE_SEC_11a_03072018	ENOG411DSP5	1	39.1077503344	cocnu	0.00228310502283105	0.021739130434782608	0.02106439426366779	0.02817832251862533
cocnu_Cocos_nuclei_SEC_virNOG_elut.tidy	Cocos_nuclei_SEC	CocosNE_SEC_11a_03072018	ENOG411DSP9	4	34.8096319946	cocnu	0.0091324200913242	0.03076923076923077	0.02175651415532253	0.027538848182365225
cocnu_Cocos_nuclei_SEC_virNOG_elut.tidy	Cocos_nuclei_SEC	CocosNE_SEC_11a_03072018	ENOG411DSPB	1	59.2121990549	cocnu	0.00228310502283105	1	1	1
cocnu_Cocos_nuclei_SEC_virNOG_elut.tidy	Cocos_nuclei_SEC	CocosNE_SEC_11a_03072018	ENOG411DSPS	3	215.393003144	cocnu	0.00684931506849315	0.031914893617021274	0.04998873384703296	0.019673564558437773
cocnu_Cocos_nuclei_SEC_virNOG_elut.tidy	Cocos_nuclei_SEC	CocosNE_SEC_11a_03072018	ENOG411DSPV	10	462.763216298	cocnu	0.0228310502283105	0.38461538461538464	0.3446587273520786	0.20365296803652966
cocnu_Cocos_nuclei_SEC_virNOG_elut.tidy	Cocos_nuclei_SEC	CocosNE_SEC_11a_03072018	ENOG411DSPZ	3	76.2731729362	cocnu	0.00684931506849315	0.04054054054054054	0.02874070122238577	0.031773211567732114
cocnu_Cocos_nuclei_SEC_virNOG_elut.tidy	Cocos_nuclei_SEC	CocosNE_SEC_11a_03072018	ENOG411DSQE	13	904.225281726	cocnu	0.02968036529680365	0.34210526315789475	0.5416194414282403	0.3314307458143075
cocnu_Cocos_nuclei_SEC_virNOG_elut.tidy	Cocos_nuclei_SEC	CocosNE_SEC_11a_03072018	ENOG411DSQS	47	949.873439303	cocnu	0.10730593607305935	0.7121212121212122	0.6570277143312445	0.8866858928142273
cocnu_Cocos_nuclei_SEC_virNOG_elut.tidy	Cocos_nuclei_SEC	CocosNE_SEC_11a_03072018	ENOG411DSRQ	2	5.46587744652	cocnu	0.0045662100456621	0.018518518518518517	0.013464967366086633	0.013330387391368388
cocnu_Cocos_nuclei_SEC_virNOG_elut.tidy	Cocos_nuclei_SEC	CocosNE_SEC_11a_03072018	ENOG411DSS0	1	7.08807803481	cocnu	0.00228310502283105	1	0.2892303366198524	0.2945205479452055
cocnu_Cocos_nuclei_SEC_virNOG_elut.tidy	Cocos_nuclei_SEC	CocosNE_SEC_11a_03072018	ENOG411DSS1	3	97.105375632	cocnu	0.00684931506849315	0.05	0.036892175320997145	0.04680365296803653
cocnu_Cocos_nuclei_SEC_virNOG_elut.tidy	Cocos_nuclei_SEC	CocosNE_SEC_11a_03072018	ENOG411DSS6	1	28.1755730077	cocnu	0.00228310502283105	0.5	0.28923033661993325	0.3698630136986301
cocnu_Cocos_nuclei_SEC_virNOG_elut.tidy	Cocos_nuclei_SEC	CocosNE_SEC_11a_03072018	ENOG411DSS7	1	8.00083252578	cocnu	0.00228310502283105	0.2	0.20816051686200907	0.1111111111111111
cocnu_Cocos_nuclei_SEC_virNOG_elut.tidy	Cocos_nuclei_SEC	CocosNE_SEC_11a_03072018	ENOG411DSSK	1	19.9516848341	cocnu	0.00228310502283105	1	0.5323035970771511	0.7054794520547945
cocnu_Cocos_nuclei_SEC_virNOG_elut.tidy	Cocos_nuclei_SEC	CocosNE_SEC_11a_03072018	ENOG411DSSP	1	51.1948866217	cocnu	0.00228310502283105	0.02	0.025852990982770305	0.030593607305936073
cocnu_Cocos_nuclei_SEC_virNOG_elut.tidy	Cocos_nuclei_SEC	CocosNE_SEC_11a_03072018	ENOG411DSSQ	72	393.608466344	cocnu	0.1643835616438356	0.5714285714285714	0.5380443131593312	0.410958904109589
cocnu_Cocos_nuclei_SEC_virNOG_elut.tidy	Cocos_nuclei_SEC	CocosNE_SEC_11a_03072018	ENOG411DSSV	7	263.718197472	cocnu	0.01598173515981735	0.5	0.4933258711139599	0.2545662100456621
cocnu_Cocos_nuclei_SEC_virNOG_elut.tidy	Cocos_nuclei_SEC	CocosNE_SEC_11a_03072018	ENOG411DSSW	1	12.667841294	cocnu	0.00228310502283105	1	0.6658512983221135	0.3538812785388128
cocnu_Cocos_nuclei_SEC_virNOG_elut.tidy	Cocos_nuclei_SEC	CocosNE_SEC_11a_03072018	ENOG411DSSZ	1	7.13052643774	cocnu	0.00228310502283105	0.1111111111111111	0.09631167823597366	0.04827136333985649
cocnu_Cocos_nuclei_SEC_virNOG_elut.tidy	Cocos_nuclei_SEC	CocosNE_SEC_11a_03072018	ENOG411DSTE	1	9.36790014899	cocnu	0.00228310502283105	0.5	0.13828333824178526	0.14726027397260275
cocnu_Cocos_nuclei_SEC_virNOG_elut.tidy	Cocos_nuclei_SEC	CocosNE_SEC_11a_03072018	ENOG411DSTF	1	54.7050531652	cocnu	0.00228310502283105	1	1	0.771689497716895
cocnu_Cocos_nuclei_SEC_virNOG_elut.tidy	Cocos_nuclei_SEC	CocosNE_SEC_11a_03072018	ENOG411DSTG	1	61.4138268085	cocnu	0.00228310502283105	0.004975124378109453	0.004165119024825594	0.00228310502283105
cocnu_Cocos_nuclei_SEC_virNOG_elut.tidy	Cocos_nuclei_SEC	CocosNE_SEC_11a_03072018	ENOG411DSTP	82	3221.44297509	cocnu	0.1872146118721461	0.7663551401869159	0.5332061967884614	0.48545184241265793
cocnu_Cocos_nuclei_SEC_virNOG_elut.tidy	Cocos_nuclei_SEC	CocosNE_SEC_11a_03072018	ENOG411DSTQ	1	22.8639944311	cocnu	0.00228310502283105	1	1	1
cocnu_Cocos_nuclei_SEC_virNOG_elut.tidy	Cocos_nuclei_SEC	CocosNE_SEC_11a_03072018	ENOG411DSTS	15	168.880079267	cocnu	0.03424657534246575	0.46875	0.3938778206087763	0.3371147260273972
cocnu_Cocos_nuclei_SEC_virNOG_elut.tidy	Cocos_nuclei_SEC	CocosNE_SEC_11a_03072018	ENOG411DSTV	1	9.42416381355	cocnu	0.00228310502283105	0.1111111111111111	0.09885532399973986	0.10375443937087772
cocnu_Cocos_nuclei_SEC_virNOG_elut.tidy	Cocos_nuclei_SEC	CocosNE_SEC_11a_03072018	ENOG411DSTZ	3	170.130129895	cocnu	0.00684931506849315	0.14285714285714285	0.14304875003480325	0.10787671232876712
cocnu_Cocos_nuclei_SEC_virNOG_elut.tidy	Cocos_nuclei_SEC	CocosNE_SEC_11a_03072018	ENOG411DSU1	1	15.2973265899	cocnu	0.00228310502283105	0.5	0.4156646972411435	0.20662100456621005
cocnu_Cocos_nuclei_SEC_virNOG_elut.tidy	Cocos_nuclei_SEC	CocosNE_SEC_11a_03072018	ENOG411DSUJ	1	35.3773891336	cocnu	0.00228310502283105	1	0.32101489234618125	0.2945205479452055
cocnu_Cocos_nuclei_SEC_virNOG_elut.tidy	Cocos_nuclei_SEC	CocosNE_SEC_11a_03072018	ENOG411DSUR	18	641.293860199	cocnu	0.0410958904109589	0.2465753424657534	0.1996158288416513	0.13885429638854294
cocnu_Cocos_nuclei_SEC_virNOG_elut.tidy	Cocos_nuclei_SEC	CocosNE_SEC_11a_03072018	ENOG411DSUW	34	1078.88776414	cocnu	0.0776255707762557	0.38202247191011235	0.33218748780918	0.21638127853881278
cocnu_Cocos_nuclei_SEC_virNOG_elut.tidy	Cocos_nuclei_SEC	CocosNE_SEC_11a_03072018	ENOG411DSUX	1	26.3919816889	cocnu	0.00228310502283105	0.016666666666666666	0.013233036565165885	0.01627953146714314
cocnu_Cocos_nuclei_SEC_virNOG_elut.tidy	Cocos_nuclei_SEC	CocosNE_SEC_11a_03072018	ENOG411DSV8	2	14.2164324131	cocnu	0.0045662100456621	0.024390243902439025	0.018281333774488935	0.027942479383902402
cocnu_Cocos_nuclei_SEC_virNOG_elut.tidy	Cocos_nuclei_SEC	CocosNE_SEC_11a_03072018	ENOG411DSVP	45	562.993570389	cocnu	0.10273972602739725	0.15151515151515152	0.14936713440077942	0.16223882662238825
cocnu_Cocos_nuclei_SEC_virNOG_elut.tidy	Cocos_nuclei_SEC	CocosNE_SEC_11a_03072018	ENOG411DSVW	1	10.9643707101	cocnu	0.00228310502283105	0.043478260869565216	0.026271476924021868	0.04059956323208259
cocnu_Cocos_nuclei_SEC_virNOG_elut.tidy	Cocos_nuclei_SEC	CocosNE_SEC_11a_03072018	ENOG411DSW0	50	422.546974093	cocnu	0.1141552511415525	0.12195121951219512	0.05932505432316164	0.1141552511415525
cocnu_Cocos_nuclei_SEC_virNOG_elut.tidy	Cocos_nuclei_SEC	CocosNE_SEC_11a_03072018	ENOG411DSW1	3	243.27492635	cocnu	0.00684931506849315	0.2727272727272727	0.2894086391827898	0.2552926525529265
cocnu_Cocos_nuclei_SEC_virNOG_elut.tidy	Cocos_nuclei_SEC	CocosNE_SEC_11a_03072018	ENOG411DSW2	1	30.5158163158	cocnu	0.00228310502283105	1	0.9600771877345268	0.7191780821917808
cocnu_Cocos_nuclei_SEC_virNOG_elut.tidy	Cocos_nuclei_SEC	CocosNE_SEC_11a_03072018	ENOG411DSW4	1	100.788851333	cocnu	0.00228310502283105	0.2	0.31656665403069184	0.2191780821917808
cocnu_Cocos_nuclei_SEC_virNOG_elut.tidy	Cocos_nuclei_SEC	CocosNE_SEC_11a_03072018	ENOG411DSWM	1	8.3198476933	cocnu	0.00228310502283105	0.5	0.6992904634630471	0.3333333333333333
cocnu_Cocos_nuclei_SEC_virNOG_elut.tidy	Cocos_nuclei_SEC	CocosNE_SEC_11a_03072018	ENOG411DSWX	13	499.380706001	cocnu	0.02968036529680365	0.9285714285714286	0.8652432260722666	0.9319634703196347
cocnu_Cocos_nuclei_SEC_virNOG_elut.tidy	Cocos_nuclei_SEC	CocosNE_SEC_11a_03072018	ENOG411DSWZ	4	38.757455627	cocnu	0.0091324200913242	0.09090909090909091	0.0896027904875737	0.0850975508509755
cocnu_Cocos_nuclei_SEC_virNOG_elut.tidy	Cocos_nuclei_SEC	CocosNE_SEC_11a_03072018	ENOG411DSXD	16	135.475726372	cocnu	0.0365296803652968	0.11510791366906475	0.08757776742243524	0.10774941690483228
cocnu_Cocos_nuclei_SEC_virNOG_elut.tidy	Cocos_nuclei_SEC	CocosNE_SEC_11a_03072018	ENOG411DSXU	4	92.3919494577	cocnu	0.0091324200913242	0.038461538461538464	0.03469216247372411	0.04134956874682902
cocnu_Cocos_nuclei_SEC_virNOG_elut.tidy	Cocos_nuclei_SEC	CocosNE_SEC_11a_03072018	ENOG411DSXY	2	15.2473650125	cocnu	0.0045662100456621	1	0.5674695782216475	0.7077625570776256
cocnu_Cocos_nuclei_SEC_virNOG_elut.tidy	Cocos_nuclei_SEC	CocosNE_SEC_11a_03072018	ENOG411DSY0	1	102.557076795	cocnu	0.00228310502283105	0.16666666666666666	0.16566855174385425	0.24315068493150682
cocnu_Cocos_nuclei_SEC_virNOG_elut.tidy	Cocos_nuclei_SEC	CocosNE_SEC_11a_03072018	ENOG411DSYJ	32	1139.87008916	cocnu	0.0730593607305936	1	0.9597479664434422	0.7910565265312549
cocnu_Cocos_nuclei_SEC_virNOG_elut.tidy	Cocos_nuclei_SEC	CocosNE_SEC_11a_03072018	ENOG411DSYN	1	54.3840609707	cocnu	0.00228310502283105	0.07142857142857142	0.10022954599238418	0.0666992824527071
cocnu_Cocos_nuclei_SEC_virNOG_elut.tidy	Cocos_nuclei_SEC	CocosNE_SEC_11a_03072018	ENOG411DSYP	4	998.532993154	cocnu	0.0091324200913242	0.5714285714285714	0.6473241553499498	0.3333333333333333
cocnu_Cocos_nuclei_SEC_virNOG_elut.tidy	Cocos_nuclei_SEC	CocosNE_SEC_11a_03072018	ENOG411DSYX	2	70.5752597431	cocnu	0.0045662100456621	0.05405405405405406	0.05454318472758155	0.05850456621004566
cocnu_Cocos_nuclei_SEC_virNOG_elut.tidy	Cocos_nuclei_SEC	CocosNE_SEC_11a_03072018	ENOG411DSZ3	1	72.7364349958	cocnu	0.00228310502283105	1	1	1
cocnu_Cocos_nuclei_SEC_virNOG_elut.tidy	Cocos_nuclei_SEC	CocosNE_SEC_11a_03072018	ENOG411DSZ6	1	45.7203751444	cocnu	0.00228310502283105	1	0.7480002613207388	0.7876712328767123
cocnu_Cocos_nuclei_SEC_virNOG_elut.tidy	Cocos_nuclei_SEC	CocosNE_SEC_11a_03072018	ENOG411DSZQ	1	26.9197664403	cocnu	0.00228310502283105	0.011627906976744186	0.027401851488221104	0.01032706806838696
cocnu_Cocos_nuclei_SEC_virNOG_elut.tidy	Cocos_nuclei_SEC	CocosNE_SEC_11a_03072018	ENOG411DT09	1	13.5822757511	cocnu	0.00228310502283105	0.3333333333333333	0.06451761858301713	0.15296803652968036
cocnu_Cocos_nuclei_SEC_virNOG_elut.tidy	Cocos_nuclei_SEC	CocosNE_SEC_11a_03072018	ENOG411DT0D	1	3.35385127471	cocnu	0.00228310502283105	0.5	0.19149628636692778	0.22945205479452055
cocnu_Cocos_nuclei_SEC_virNOG_elut.tidy	Cocos_nuclei_SEC	CocosNE_SEC_11a_03072018	ENOG411DT0J	25	243.026106291	cocnu	0.05707762557077625	0.31645569620253167	0.3067275079779676	0.3656535388127854
cocnu_Cocos_nuclei_SEC_virNOG_elut.tidy	Cocos_nuclei_SEC	CocosNE_SEC_11a_03072018	ENOG411DT0P	2	27.1441070671	cocnu	0.0045662100456621	0.0425531914893617	0.05315295920996191	0.039770216526734424
cocnu_Cocos_nuclei_SEC_virNOG_elut.tidy	Cocos_nuclei_SEC	CocosNE_SEC_11a_03072018	ENOG411DT0Q	3	46.2149406247	cocnu	0.00684931506849315	1	1	1
cocnu_Cocos_nuclei_SEC_virNOG_elut.tidy	Cocos_nuclei_SEC	CocosNE_SEC_11a_03072018	ENOG411DT0V	1	109.780079871	cocnu	0.00228310502283105	0.125	0.10865945906406736	0.04908675799086758
cocnu_Cocos_nuclei_SEC_virNOG_elut.tidy	Cocos_nuclei_SEC	CocosNE_SEC_11a_03072018	ENOG411DT0W	25	341.544182877	cocnu	0.05707762557077625	0.9259259259259259	0.9023306407888455	0.6637916455268054
cocnu_Cocos_nuclei_SEC_virNOG_elut.tidy	Cocos_nuclei_SEC	CocosNE_SEC_11a_03072018	ENOG411DT0Y	1	10.8268732624	cocnu	0.00228310502283105	0.5	0.32706497178290456	0.1689497716894977
cocnu_Cocos_nuclei_SEC_virNOG_elut.tidy	Cocos_nuclei_SEC	CocosNE_SEC_11a_03072018	ENOG411DT12	1	10.0020606512	cocnu	0.00228310502283105	0.5	0.4039127962100496	0.35844748858447484
cocnu_Cocos_nuclei_SEC_virNOG_elut.tidy	Cocos_nuclei_SEC	CocosNE_SEC_11a_03072018	ENOG411DT15	111	8447.17695235	cocnu	0.2534246575342466	0.8951612903225806	0.8757915042957329	0.641736632788334
cocnu_Cocos_nuclei_SEC_virNOG_elut.tidy	Cocos_nuclei_SEC	CocosNE_SEC_11a_03072018	ENOG411DT1B	1	31.7922320455	cocnu	0.00228310502283105	0.5	0.6637573774961736	0.18378995433789955
cocnu_Cocos_nuclei_SEC_virNOG_elut.tidy	Cocos_nuclei_SEC	CocosNE_SEC_11a_03072018	ENOG411DT1N	1	53.5333945209	cocnu	0.00228310502283105	1	0.8505561213380327	0.5091324200913242
cocnu_Cocos_nuclei_SEC_virNOG_elut.tidy	Cocos_nuclei_SEC	CocosNE_SEC_11a_03072018	ENOG411DT1P	1	14.7844529675	cocnu	0.00228310502283105	0.03225806451612903	0.022717299661412338	0.024156724112534982
cocnu_Cocos_nuclei_SEC_virNOG_elut.tidy	Cocos_nuclei_SEC	CocosNE_SEC_11a_03072018	ENOG411DT2A	4	28.0164849501	cocnu	0.0091324200913242	0.8	0.74008225626201	0.7191780821917808
cocnu_Cocos_nuclei_SEC_virNOG_elut.tidy	Cocos_nuclei_SEC	CocosNE_SEC_11a_03072018	ENOG411DT2B	1	39.0628161134	cocnu	0.00228310502283105	0.5	0.48003859386610065	0.3059360730593607
cocnu_Cocos_nuclei_SEC_virNOG_elut.tidy	Cocos_nuclei_SEC	CocosNE_SEC_11a_03072018	ENOG411DT2F	5	618.207594001	cocnu	0.01141552511415525	1	1	0.7191780821917808
cocnu_Cocos_nuclei_SEC_virNOG_elut.tidy	Cocos_nuclei_SEC	CocosNE_SEC_11a_03072018	ENOG411DT2Q	5	89.6161784733	cocnu	0.01141552511415525	0.7142857142857143	0.6541380938267766	0.5120678408349641
cocnu_Cocos_nuclei_SEC_virNOG_elut.tidy	Cocos_nuclei_SEC	CocosNE_SEC_11a_03072018	ENOG411DT2R	1	9.6859461417	cocnu	0.00228310502283105	0.015151515151515152	0.007382235496634093	0.0113463401134634
cocnu_Cocos_nuclei_SEC_virNOG_elut.tidy	Cocos_nuclei_SEC	CocosNE_SEC_11a_03072018	ENOG411DT32	1	69.5122537636	cocnu	0.00228310502283105	0.0125	0.011284690968175684	0.009360730593607305
cocnu_Cocos_nuclei_SEC_virNOG_elut.tidy	Cocos_nuclei_SEC	CocosNE_SEC_11a_03072018	ENOG411DT33	1	36.7145474702	cocnu	0.00228310502283105	1	0.5278234256047659	0.3333333333333333
cocnu_Cocos_nuclei_SEC_virNOG_elut.tidy	Cocos_nuclei_SEC	CocosNE_SEC_11a_03072018	ENOG411DT3C	1	39.1227513894	cocnu	0.00228310502283105	1	0.44710186300672294	0.2945205479452055
cocnu_Cocos_nuclei_SEC_virNOG_elut.tidy	Cocos_nuclei_SEC	CocosNE_SEC_11a_03072018	ENOG411DT3D	1	25.0658670121	cocnu	0.00228310502283105	0.125	0.08994342820669515	0.1019786910197869
cocnu_Cocos_nuclei_SEC_virNOG_elut.tidy	Cocos_nuclei_SEC	CocosNE_SEC_11a_03072018	ENOG411DT3P	4	4.68106668824	cocnu	0.0091324200913242	0.5714285714285714	0.5248102595924952	0.2945205479452055
cocnu_Cocos_nuclei_SEC_virNOG_elut.tidy	Cocos_nuclei_SEC	CocosNE_SEC_11a_03072018	ENOG411DT3X	8	218.404996379	cocnu	0.0182648401826484	0.21621621621621623	0.1618532738854981	0.1228725612287256
cocnu_Cocos_nuclei_SEC_virNOG_elut.tidy	Cocos_nuclei_SEC	CocosNE_SEC_11a_03072018	ENOG411DT44	1	25.295886129	cocnu	0.00228310502283105	1	0.8061913148388187	0.4589041095890411
cocnu_Cocos_nuclei_SEC_virNOG_elut.tidy	Cocos_nuclei_SEC	CocosNE_SEC_11a_03072018	ENOG411DT4E	1	126.951721275	cocnu	0.00228310502283105	1	1	0.9178082191780822
cocnu_Cocos_nuclei_SEC_virNOG_elut.tidy	Cocos_nuclei_SEC	CocosNE_SEC_11a_03072018	ENOG411DT4M	1	34.6166496208	cocnu	0.00228310502283105	0.008403361344537815	0.008869916430917103	0.006935469975015076
cocnu_Cocos_nuclei_SEC_virNOG_elut.tidy	Cocos_nuclei_SEC	CocosNE_SEC_11a_03072018	ENOG411DT54	1	7.51639813641	cocnu	0.00228310502283105	0.2	0.12831812683278873	0.14726027397260275
cocnu_Cocos_nuclei_SEC_virNOG_elut.tidy	Cocos_nuclei_SEC	CocosNE_SEC_11a_03072018	ENOG411DT5B	1	6.67996285635	cocnu	0.00228310502283105	0.5	0.17967415986520266	0.20662100456621005
cocnu_Cocos_nuclei_SEC_virNOG_elut.tidy	Cocos_nuclei_SEC	CocosNE_SEC_11a_03072018	ENOG411DT5D	1	25.5661633394	cocnu	0.00228310502283105	0.5	0.2541438714912314	0.7294520547945205
cocnu_Cocos_nuclei_SEC_virNOG_elut.tidy	Cocos_nuclei_SEC	CocosNE_SEC_11a_03072018	ENOG411DT5G	1	25.5068805453	cocnu	0.00228310502283105	0.007936507936507936	0.009813728718168612	0.008498224251648909
cocnu_Cocos_nuclei_SEC_virNOG_elut.tidy	Cocos_nuclei_SEC	CocosNE_SEC_11a_03072018	ENOG411DT5R	1	15.8657560663	cocnu	0.00228310502283105	0.5	0.32725011432816564	0.39383561643835613
cocnu_Cocos_nuclei_SEC_virNOG_elut.tidy	Cocos_nuclei_SEC	CocosNE_SEC_11a_03072018	ENOG411DT5T	8	325.059729124	cocnu	0.0182648401826484	0.6666666666666666	0.6063471924559238	0.45256215119228815
cocnu_Cocos_nuclei_SEC_virNOG_elut.tidy	Cocos_nuclei_SEC	CocosNE_SEC_11a_03072018	ENOG411DT61	2	104.910663486	cocnu	0.0045662100456621	0.1	0.14269384249441538	0.042364282090309485
cocnu_Cocos_nuclei_SEC_virNOG_elut.tidy	Cocos_nuclei_SEC	CocosNE_SEC_11a_03072018	ENOG411DT68	21	383.222824701	cocnu	0.04794520547945205	0.5121951219512195	0.4792007657354034	0.2672945205479452
cocnu_Cocos_nuclei_SEC_virNOG_elut.tidy	Cocos_nuclei_SEC	CocosNE_SEC_11a_03072018	ENOG411DT6A	2	36.5680510627	cocnu	0.0045662100456621	0.017094017094017096	0.02479178411874941	0.020859277708592777
cocnu_Cocos_nuclei_SEC_virNOG_elut.tidy	Cocos_nuclei_SEC	CocosNE_SEC_11a_03072018	ENOG411DT6E	1	10.7003048463	cocnu	0.00228310502283105	0.5	0.23368313607519614	0.1769406392694064
cocnu_Cocos_nuclei_SEC_virNOG_elut.tidy	Cocos_nuclei_SEC	CocosNE_SEC_11a_03072018	ENOG411DT6G	1	20.1790544619	cocnu	0.00228310502283105	0.3333333333333333	0.6373293237992383	0.15296803652968036
cocnu_Cocos_nuclei_SEC_virNOG_elut.tidy	Cocos_nuclei_SEC	CocosNE_SEC_11a_03072018	ENOG411DT6I	1	69.9061088911	cocnu	0.00228310502283105	0.047619047619047616	0.032309118517846604	0.03359425962165688
cocnu_Cocos_nuclei_SEC_virNOG_elut.tidy	Cocos_nuclei_SEC	CocosNE_SEC_11a_03072018	ENOG411DT6Q	1	79.1256888069	cocnu	0.00228310502283105	1	0.9301248194951163	0.7168949771689497
cocnu_Cocos_nuclei_SEC_virNOG_elut.tidy	Cocos_nuclei_SEC	CocosNE_SEC_11a_03072018	ENOG411DT6T	24	895.118606422	cocnu	0.0547945205479452	0.8888888888888888	0.7347939336044357	0.6904109589041096
cocnu_Cocos_nuclei_SEC_virNOG_elut.tidy	Cocos_nuclei_SEC	CocosNE_SEC_11a_03072018	ENOG411DT6U	5	170.260772022	cocnu	0.01141552511415525	1	0.9518532084569366	0.4594748858447489
cocnu_Cocos_nuclei_SEC_virNOG_elut.tidy	Cocos_nuclei_SEC	CocosNE_SEC_11a_03072018	ENOG411DT6X	1	22.7704439198	cocnu	0.00228310502283105	1	1	0.3538812785388128
cocnu_Cocos_nuclei_SEC_virNOG_elut.tidy	Cocos_nuclei_SEC	CocosNE_SEC_11a_03072018	ENOG411DT6Y	1	14.9511507857	cocnu	0.00228310502283105	0.025	0.025997311725931036	0.023344748858447485
cocnu_Cocos_nuclei_SEC_virNOG_elut.tidy	Cocos_nuclei_SEC	CocosNE_SEC_11a_03072018	ENOG411DT7F	107	1241.32366611	cocnu	0.24429223744292236	1	1	0.833780027794322
cocnu_Cocos_nuclei_SEC_virNOG_elut.tidy	Cocos_nuclei_SEC	CocosNE_SEC_11a_03072018	ENOG411DT7J	18	1069.85677838	cocnu	0.0410958904109589	0.6428571428571429	0.5346821931888135	0.4779299847792999
cocnu_Cocos_nuclei_SEC_virNOG_elut.tidy	Cocos_nuclei_SEC	CocosNE_SEC_11a_03072018	ENOG411DT7M	1	7.96571484475	cocnu	0.00228310502283105	0.5	0.2423183888840453	0.16666666666666666
cocnu_Cocos_nuclei_SEC_virNOG_elut.tidy	Cocos_nuclei_SEC	CocosNE_SEC_11a_03072018	ENOG411DT7P	2	53.6146904882	cocnu	0.0045662100456621	1	0.5272422087800254	0.3333333333333333
cocnu_Cocos_nuclei_SEC_virNOG_elut.tidy	Cocos_nuclei_SEC	CocosNE_SEC_11a_03072018	ENOG411DT7W	1	23.0572581547	cocnu	0.00228310502283105	0.2	0.1989867174045912	0.14977168949771688
cocnu_Cocos_nuclei_SEC_virNOG_elut.tidy	Cocos_nuclei_SEC	CocosNE_SEC_11a_03072018	ENOG411DT7Z	1	14.4317358065	cocnu	0.00228310502283105	0.013888888888888888	0.010210068352828002	0.02026255707762557
cocnu_Cocos_nuclei_SEC_virNOG_elut.tidy	Cocos_nuclei_SEC	CocosNE_SEC_11a_03072018	ENOG411DT88	1	24.0399713826	cocnu	0.00228310502283105	0.008849557522123894	0.009260928627743038	0.009303652968036528
cocnu_Cocos_nuclei_SEC_virNOG_elut.tidy	Cocos_nuclei_SEC	CocosNE_SEC_11a_03072018	ENOG411DT89	4	95.3825192895	cocnu	0.0091324200913242	0.11428571428571428	0.10862541450500114	0.0617130206171302
cocnu_Cocos_nuclei_SEC_virNOG_elut.tidy	Cocos_nuclei_SEC	CocosNE_SEC_11a_03072018	ENOG411DT8D	2	76.8734745656	cocnu	0.0045662100456621	0.15384615384615385	0.12070322085052586	0.11380400421496312
cocnu_Cocos_nuclei_SEC_virNOG_elut.tidy	Cocos_nuclei_SEC	CocosNE_SEC_11a_03072018	ENOG411DT8H	2	29.6527233063	cocnu	0.0045662100456621	0.015625	0.017237054146550822	0.015732020547945206
cocnu_Cocos_nuclei_SEC_virNOG_elut.tidy	Cocos_nuclei_SEC	CocosNE_SEC_11a_03072018	ENOG411DT8M	1	26.4528913866	cocnu	0.00228310502283105	0.017857142857142856	0.02469116539040417	0.016389432485322895
cocnu_Cocos_nuclei_SEC_virNOG_elut.tidy	Cocos_nuclei_SEC	CocosNE_SEC_11a_03072018	ENOG411DT8R	1	54.0880664444	cocnu	0.00228310502283105	1	0.3857171187113341	0.3333333333333333
cocnu_Cocos_nuclei_SEC_virNOG_elut.tidy	Cocos_nuclei_SEC	CocosNE_SEC_11a_03072018	ENOG411DT8T	1	33.0110085895	cocnu	0.00228310502283105	1	0.8364947374837209	0.4589041095890411
cocnu_Cocos_nuclei_SEC_virNOG_elut.tidy	Cocos_nuclei_SEC	CocosNE_SEC_11a_03072018	ENOG411DT8W	1	77.0152335713	cocnu	0.00228310502283105	0.037037037037037035	0.08018017155148667	0.03965837984102824
cocnu_Cocos_nuclei_SEC_virNOG_elut.tidy	Cocos_nuclei_SEC	CocosNE_SEC_11a_03072018	ENOG411DT9G	1	10.7148023328	cocnu	0.00228310502283105	0.16666666666666666	0.15372694661703595	0.11986301369863012
cocnu_Cocos_nuclei_SEC_virNOG_elut.tidy	Cocos_nuclei_SEC	CocosNE_SEC_11a_03072018	ENOG411DT9N	2	45.6506570764	cocnu	0.0045662100456621	1	0.5887261285594441	0.3675799086757991
cocnu_Cocos_nuclei_SEC_virNOG_elut.tidy	Cocos_nuclei_SEC	CocosNE_SEC_11a_03072018	ENOG411DTAF	1	23.4033125761	cocnu	0.00228310502283105	0.5	0.4945112838728073	0.20662100456621005
cocnu_Cocos_nuclei_SEC_virNOG_elut.tidy	Cocos_nuclei_SEC	CocosNE_SEC_11a_03072018	ENOG411DTB1	2	51.0987038438	cocnu	0.0045662100456621	0.2222222222222222	0.24531241851713284	0.1643835616438356
cocnu_Cocos_nuclei_SEC_virNOG_elut.tidy	Cocos_nuclei_SEC	CocosNE_SEC_11a_03072018	ENOG411DTBH	1	36.1715831018	cocnu	0.00228310502283105	0.5	0.28635612568706503	0.3675799086757991
cocnu_Cocos_nuclei_SEC_virNOG_elut.tidy	Cocos_nuclei_SEC	CocosNE_SEC_11a_03072018	ENOG411DTBJ	3	134.170438218	cocnu	0.00684931506849315	0.05172413793103448	0.03950892881943653	0.04829948039678791
cocnu_Cocos_nuclei_SEC_virNOG_elut.tidy	Cocos_nuclei_SEC	CocosNE_SEC_11a_03072018	ENOG411DTBK	1	18.9211914273	cocnu	0.00228310502283105	0.16666666666666666	0.13161594190962833	0.08485540334855403
cocnu_Cocos_nuclei_SEC_virNOG_elut.tidy	Cocos_nuclei_SEC	CocosNE_SEC_11a_03072018	ENOG411DTBW	2	82.1861505819	cocnu	0.0045662100456621	1	0.9709862330224162	0.7168949771689497
cocnu_Cocos_nuclei_SEC_virNOG_elut.tidy	Cocos_nuclei_SEC	CocosNE_SEC_11a_03072018	ENOG411DTC1	4	132.503743219	cocnu	0.0091324200913242	0.15384615384615385	0.13574286472144512	0.11064278187565858
cocnu_Cocos_nuclei_SEC_virNOG_elut.tidy	Cocos_nuclei_SEC	CocosNE_SEC_11a_03072018	ENOG411DTCH	1	76.0426365866	cocnu	0.00228310502283105	1	0.8201545469906535	0.7054794520547945
cocnu_Cocos_nuclei_SEC_virNOG_elut.tidy	Cocos_nuclei_SEC	CocosNE_SEC_11a_03072018	ENOG411DTD1	1	50.3113837689	cocnu	0.00228310502283105	0.5	0.417624801749157	0.3059360730593607
cocnu_Cocos_nuclei_SEC_virNOG_elut.tidy	Cocos_nuclei_SEC	CocosNE_SEC_11a_03072018	ENOG411DTD5	1	6.27936366607	cocnu	0.00228310502283105	0.3333333333333333	0.4023393803881707	0.2960426179604262
cocnu_Cocos_nuclei_SEC_virNOG_elut.tidy	Cocos_nuclei_SEC	CocosNE_SEC_11a_03072018	ENOG411DTDQ	1	12.4392558604	cocnu	0.00228310502283105	0.045454545454545456	0.022412927440222004	0.040369447903694476
cocnu_Cocos_nuclei_SEC_virNOG_elut.tidy	Cocos_nuclei_SEC	CocosNE_SEC_11a_03072018	ENOG411DTEC	10	590.7204394	cocnu	0.0228310502283105	0.9090909090909091	0.7025701993729637	0.5821917808219178
cocnu_Cocos_nuclei_SEC_virNOG_elut.tidy	Cocos_nuclei_SEC	CocosNE_SEC_11a_03072018	ENOG411DTEJ	2	30.5897909171	cocnu	0.0045662100456621	0.10526315789473684	0.0920754981571406	0.15356885364095169
cocnu_Cocos_nuclei_SEC_virNOG_elut.tidy	Cocos_nuclei_SEC	CocosNE_SEC_11a_03072018	ENOG411DTEK	3	48.8730234381	cocnu	0.00684931506849315	0.5	0.47591719203326743	0.35958904109589035
cocnu_Cocos_nuclei_SEC_virNOG_elut.tidy	Cocos_nuclei_SEC	CocosNE_SEC_11a_03072018	ENOG411DTEV	3	16.1598689491	cocnu	0.00684931506849315	0.5	0.29294486275647713	0.3333333333333333
cocnu_Cocos_nuclei_SEC_virNOG_elut.tidy	Cocos_nuclei_SEC	CocosNE_SEC_11a_03072018	ENOG411DTEX	11	1181.38624948	cocnu	0.02511415525114155	0.275	0.26295633130057294	0.21221461187214613
cocnu_Cocos_nuclei_SEC_virNOG_elut.tidy	Cocos_nuclei_SEC	CocosNE_SEC_11a_03072018	ENOG411DTEZ	1	5.45483856014	cocnu	0.00228310502283105	0.5	0.27406808354238615	0.3059360730593607
cocnu_Cocos_nuclei_SEC_virNOG_elut.tidy	Cocos_nuclei_SEC	CocosNE_SEC_11a_03072018	ENOG411DTF1	2	4.98321333387	cocnu	0.0045662100456621	0.4	0.18779218773572376	0.1178082191780822
cocnu_Cocos_nuclei_SEC_virNOG_elut.tidy	Cocos_nuclei_SEC	CocosNE_SEC_11a_03072018	ENOG411DTFI	11	401.030576778	cocnu	0.02511415525114155	0.6470588235294118	0.4379871639753036	0.588388780169602
cocnu_Cocos_nuclei_SEC_virNOG_elut.tidy	Cocos_nuclei_SEC	CocosNE_SEC_11a_03072018	ENOG411DTFQ	4	62.0116048358	cocnu	0.0091324200913242	0.017543859649122806	0.012712491982261709	0.01920149865355345
cocnu_Cocos_nuclei_SEC_virNOG_elut.tidy	Cocos_nuclei_SEC	CocosNE_SEC_11a_03072018	ENOG411DTG1	2	17.8250178082	cocnu	0.0045662100456621	0.6666666666666666	0.8329217961011446	0.4589041095890411
cocnu_Cocos_nuclei_SEC_virNOG_elut.tidy	Cocos_nuclei_SEC	CocosNE_SEC_11a_03072018	ENOG411DTGA	62	130.893738906	cocnu	0.1415525114155251	0.13191489361702127	0.11488994865377114	0.15113679604261795
cocnu_Cocos_nuclei_SEC_virNOG_elut.tidy	Cocos_nuclei_SEC	CocosNE_SEC_11a_03072018	ENOG411DTGN	1	53.8986097022	cocnu	0.00228310502283105	1	1	0.8881278538812786
cocnu_Cocos_nuclei_SEC_virNOG_elut.tidy	Cocos_nuclei_SEC	CocosNE_SEC_11a_03072018	ENOG411DTGP	7	219.970552564	cocnu	0.01598173515981735	0.2916666666666667	0.22250403051122064	0.2641192021148762
cocnu_Cocos_nuclei_SEC_virNOG_elut.tidy	Cocos_nuclei_SEC	CocosNE_SEC_11a_03072018	ENOG411DTGS	1	21.9381094017	cocnu	0.00228310502283105	1	0.5870724545692114	0.5091324200913242
cocnu_Cocos_nuclei_SEC_virNOG_elut.tidy	Cocos_nuclei_SEC	CocosNE_SEC_11a_03072018	ENOG411DTGT	1	25.9788621681	cocnu	0.00228310502283105	1	0.8120360393909695	0.3333333333333333
cocnu_Cocos_nuclei_SEC_virNOG_elut.tidy	Cocos_nuclei_SEC	CocosNE_SEC_11a_03072018	ENOG411DTGV	2	37.4920375275	cocnu	0.0045662100456621	0.14285714285714285	0.15812607390048958	0.11024135681669926
cocnu_Cocos_nuclei_SEC_virNOG_elut.tidy	Cocos_nuclei_SEC	CocosNE_SEC_11a_03072018	ENOG411DTH3	1	8.50104710671	cocnu	0.00228310502283105	0.09090909090909091	0.10694979870326633	0.053549190535491904
cocnu_Cocos_nuclei_SEC_virNOG_elut.tidy	Cocos_nuclei_SEC	CocosNE_SEC_11a_03072018	ENOG411DTH8	2	49.0490367278	cocnu	0.0045662100456621	1	1	1
cocnu_Cocos_nuclei_SEC_virNOG_elut.tidy	Cocos_nuclei_SEC	CocosNE_SEC_11a_03072018	ENOG411DTH9	1	21.2330619074	cocnu	0.00228310502283105	0.013888888888888888	0.019316571618976822	0.012747336377473363
cocnu_Cocos_nuclei_SEC_virNOG_elut.tidy	Cocos_nuclei_SEC	CocosNE_SEC_11a_03072018	ENOG411DTHE	1	18.5695062125	cocnu	0.00228310502283105	1	0.434611032567301	0.4589041095890411
cocnu_Cocos_nuclei_SEC_virNOG_elut.tidy	Cocos_nuclei_SEC	CocosNE_SEC_11a_03072018	ENOG411DTHP	2	74.920836763	cocnu	0.0045662100456621	1	0.8832314803214568	0.7442922374429223
cocnu_Cocos_nuclei_SEC_virNOG_elut.tidy	Cocos_nuclei_SEC	CocosNE_SEC_11a_03072018	ENOG411DTHT	1	9.15711935845	cocnu	0.00228310502283105	0.058823529411764705	0.037306120936299224	0.04230459307010475
cocnu_Cocos_nuclei_SEC_virNOG_elut.tidy	Cocos_nuclei_SEC	CocosNE_SEC_11a_03072018	ENOG411DTHX	2	29.9641618388	cocnu	0.0045662100456621	0.03076923076923077	0.023281046160167344	0.02374429223744292
cocnu_Cocos_nuclei_SEC_virNOG_elut.tidy	Cocos_nuclei_SEC	CocosNE_SEC_11a_03072018	ENOG411DTIB	1	80.7785469733	cocnu	0.00228310502283105	0.014492753623188406	0.017018131726531993	0.011520899192132068
cocnu_Cocos_nuclei_SEC_virNOG_elut.tidy	Cocos_nuclei_SEC	CocosNE_SEC_11a_03072018	ENOG411DTJ9	27	721.077463819	cocnu	0.06164383561643835	0.21428571428571427	0.21849519766479084	0.2147902397260274
cocnu_Cocos_nuclei_SEC_virNOG_elut.tidy	Cocos_nuclei_SEC	CocosNE_SEC_11a_03072018	ENOG411DTJG	1	30.1754475953	cocnu	0.00228310502283105	0.5	0.2252809398576382	0.2945205479452055
cocnu_Cocos_nuclei_SEC_virNOG_elut.tidy	Cocos_nuclei_SEC	CocosNE_SEC_11a_03072018	ENOG411DTJJ	1	10.0741657568	cocnu	0.00228310502283105	0.043478260869565216	0.05271134185267772	0.046555489378598366
cocnu_Cocos_nuclei_SEC_virNOG_elut.tidy	Cocos_nuclei_SEC	CocosNE_SEC_11a_03072018	ENOG411DTJM	43	2159.63493742	cocnu	0.09817351598173515	0.7962962962962963	0.752194365703805	0.6722751637879689
cocnu_Cocos_nuclei_SEC_virNOG_elut.tidy	Cocos_nuclei_SEC	CocosNE_SEC_11a_03072018	ENOG411DTJN	33	1273.73195431	cocnu	0.07534246575342465	0.825	0.7534997328760082	0.8871575342465754
cocnu_Cocos_nuclei_SEC_virNOG_elut.tidy	Cocos_nuclei_SEC	CocosNE_SEC_11a_03072018	ENOG411DTJV	1	138.271306866	cocnu	0.00228310502283105	0.25	0.8410242131521318	0.3122146118721461
cocnu_Cocos_nuclei_SEC_virNOG_elut.tidy	Cocos_nuclei_SEC	CocosNE_SEC_11a_03072018	ENOG411DTJW	2	26.946065307	cocnu	0.0045662100456621	0.18181818181818182	0.1627290767845087	0.15433789954337898
cocnu_Cocos_nuclei_SEC_virNOG_elut.tidy	Cocos_nuclei_SEC	CocosNE_SEC_11a_03072018	ENOG411DTJZ	53	1903.63161966	cocnu	0.12100456621004566	0.24882629107981222	0.2293168727022424	0.1920166355821382
cocnu_Cocos_nuclei_SEC_virNOG_elut.tidy	Cocos_nuclei_SEC	CocosNE_SEC_11a_03072018	ENOG411DTK4	11	529.416864646	cocnu	0.02511415525114155	0.12941176470588237	0.07911385438380276	0.11602032285034407
cocnu_Cocos_nuclei_SEC_virNOG_elut.tidy	Cocos_nuclei_SEC	CocosNE_SEC_11a_03072018	ENOG411DTK7	1	3.42623284097	cocnu	0.00228310502283105	0.3333333333333333	0.18179911329633802	0.1111111111111111
cocnu_Cocos_nuclei_SEC_virNOG_elut.tidy	Cocos_nuclei_SEC	CocosNE_SEC_11a_03072018	ENOG411DTKF	3	49.0306611593	cocnu	0.00684931506849315	1	1	1
cocnu_Cocos_nuclei_SEC_virNOG_elut.tidy	Cocos_nuclei_SEC	CocosNE_SEC_11a_03072018	ENOG411DTKJ	1	28.2216416359	cocnu	0.00228310502283105	0.5	0.04147561194632479	0.14726027397260275
cocnu_Cocos_nuclei_SEC_virNOG_elut.tidy	Cocos_nuclei_SEC	CocosNE_SEC_11a_03072018	ENOG411DTKX	3	41.542598051	cocnu	0.00684931506849315	0.08823529411764706	0.10153720124878712	0.08098307816277195
cocnu_Cocos_nuclei_SEC_virNOG_elut.tidy	Cocos_nuclei_SEC	CocosNE_SEC_11a_03072018	ENOG411DTM0	1	17.2431129116	cocnu	0.00228310502283105	1	0.2598515326053128	0.3333333333333333
cocnu_Cocos_nuclei_SEC_virNOG_elut.tidy	Cocos_nuclei_SEC	CocosNE_SEC_11a_03072018	ENOG411DTMA	1	76.7809431696	cocnu	0.00228310502283105	1	0.3621706477765028	0.2945205479452055
cocnu_Cocos_nuclei_SEC_virNOG_elut.tidy	Cocos_nuclei_SEC	CocosNE_SEC_11a_03072018	ENOG411DTME	5	805.681442275	cocnu	0.01141552511415525	0.45454545454545453	0.4668613355773141	0.24135681669928244
cocnu_Cocos_nuclei_SEC_virNOG_elut.tidy	Cocos_nuclei_SEC	CocosNE_SEC_11a_03072018	ENOG411DTMH	1	56.4162251302	cocnu	0.00228310502283105	1	0.6474904318342029	0.7054794520547945
cocnu_Cocos_nuclei_SEC_virNOG_elut.tidy	Cocos_nuclei_SEC	CocosNE_SEC_11a_03072018	ENOG411DTN4	18	1302.84781011	cocnu	0.0410958904109589	0.17142857142857143	0.14601583092784606	0.1773612112472963
cocnu_Cocos_nuclei_SEC_virNOG_elut.tidy	Cocos_nuclei_SEC	CocosNE_SEC_11a_03072018	ENOG411DTNI	64	2507.216723	cocnu	0.1461187214611872	0.9846153846153847	0.9941239493393427	0.7058658236740428
cocnu_Cocos_nuclei_SEC_virNOG_elut.tidy	Cocos_nuclei_SEC	CocosNE_SEC_11a_03072018	ENOG411DTNX	5	339.770787884	cocnu	0.01141552511415525	0.4166666666666667	0.6171429250068692	0.2568493150684931
cocnu_Cocos_nuclei_SEC_virNOG_elut.tidy	Cocos_nuclei_SEC	CocosNE_SEC_11a_03072018	ENOG411DTNY	1	201.169650635	cocnu	0.00228310502283105	1	1	1
cocnu_Cocos_nuclei_SEC_virNOG_elut.tidy	Cocos_nuclei_SEC	CocosNE_SEC_11a_03072018	ENOG411DTP7	1	69.7831189625	cocnu	0.00228310502283105	0.1111111111111111	0.1419350666319569	0.12585616438356165
cocnu_Cocos_nuclei_SEC_virNOG_elut.tidy	Cocos_nuclei_SEC	CocosNE_SEC_11a_03072018	ENOG411DTP9	1	4.43400193702	cocnu	0.00228310502283105	0.25	0.16928138384182456	0.10445205479452055
cocnu_Cocos_nuclei_SEC_virNOG_elut.tidy	Cocos_nuclei_SEC	CocosNE_SEC_11a_03072018	ENOG411DTPB	1	50.4099182959	cocnu	0.00228310502283105	0.038461538461538464	0.05986640071108364	0.034158763610818405
cocnu_Cocos_nuclei_SEC_virNOG_elut.tidy	Cocos_nuclei_SEC	CocosNE_SEC_11a_03072018	ENOG411DTPF	3	94.9779009334	cocnu	0.00684931506849315	0.075	0.044884003980989635	0.03916403231471724
cocnu_Cocos_nuclei_SEC_virNOG_elut.tidy	Cocos_nuclei_SEC	CocosNE_SEC_11a_03072018	ENOG411DTPK	1	9.3160871896	cocnu	0.00228310502283105	0.5	0.5026753675092385	0.3698630136986301
cocnu_Cocos_nuclei_SEC_virNOG_elut.tidy	Cocos_nuclei_SEC	CocosNE_SEC_11a_03072018	ENOG411DTPS	2	131.270770353	cocnu	0.0045662100456621	0.4	0.5491247480946524	0.428310502283105
cocnu_Cocos_nuclei_SEC_virNOG_elut.tidy	Cocos_nuclei_SEC	CocosNE_SEC_11a_03072018	ENOG411DTPV	1	37.791986391	cocnu	0.00228310502283105	0.5	0.553221444416045	0.3059360730593607
cocnu_Cocos_nuclei_SEC_virNOG_elut.tidy	Cocos_nuclei_SEC	CocosNE_SEC_11a_03072018	ENOG411DTQ3	20	661.54825315	cocnu	0.045662100456621	0.6666666666666666	0.6332918635817191	0.7363013698630136
cocnu_Cocos_nuclei_SEC_virNOG_elut.tidy	Cocos_nuclei_SEC	CocosNE_SEC_11a_03072018	ENOG411DTQ7	160	4352.39298789	cocnu	0.365296803652968	0.28933092224231466	0.24973932352090053	0.3850171966522285
cocnu_Cocos_nuclei_SEC_virNOG_elut.tidy	Cocos_nuclei_SEC	CocosNE_SEC_11a_03072018	ENOG411DTQ8	1	20.0270998718	cocnu	0.00228310502283105	0.037037037037037035	0.021377049194697045	0.019346310982936793
cocnu_Cocos_nuclei_SEC_virNOG_elut.tidy	Cocos_nuclei_SEC	CocosNE_SEC_11a_03072018	ENOG411DTQ9	1	70.9208259867	cocnu	0.00228310502283105	0.02857142857142857	0.05712870855728052	0.0253750815394651
cocnu_Cocos_nuclei_SEC_virNOG_elut.tidy	Cocos_nuclei_SEC	CocosNE_SEC_11a_03072018	ENOG411DTQX	1	84.7933510357	cocnu	0.00228310502283105	0.125	0.2103263341197407	0.11472602739726027
cocnu_Cocos_nuclei_SEC_virNOG_elut.tidy	Cocos_nuclei_SEC	CocosNE_SEC_11a_03072018	ENOG411DTRF	1	14.5087681457	cocnu	0.00228310502283105	0.06666666666666667	0.04341528379751074	0.05348988910632745
cocnu_Cocos_nuclei_SEC_virNOG_elut.tidy	Cocos_nuclei_SEC	CocosNE_SEC_11a_03072018	ENOG411DTRJ	2	38.9185028738	cocnu	0.0045662100456621	0.02857142857142857	0.021704960221244903	0.01050228310502283
cocnu_Cocos_nuclei_SEC_virNOG_elut.tidy	Cocos_nuclei_SEC	CocosNE_SEC_11a_03072018	ENOG411DTRX	1	45.8564187686	cocnu	0.00228310502283105	1	1	0.4132420091324201
cocnu_Cocos_nuclei_SEC_virNOG_elut.tidy	Cocos_nuclei_SEC	CocosNE_SEC_11a_03072018	ENOG411DTS1	1	17.252592358	cocnu	0.00228310502283105	1	0.2734636166064289	0.3333333333333333
cocnu_Cocos_nuclei_SEC_virNOG_elut.tidy	Cocos_nuclei_SEC	CocosNE_SEC_11a_03072018	ENOG411DTS3	1	65.87128198	cocnu	0.00228310502283105	0.045454545454545456	0.051599127128436936	0.026774595267745952
cocnu_Cocos_nuclei_SEC_virNOG_elut.tidy	Cocos_nuclei_SEC	CocosNE_SEC_11a_03072018	ENOG411DTS8	1	92.5190610233	cocnu	0.00228310502283105	0.1	0.21192079388380491	0.0917808219178082
cocnu_Cocos_nuclei_SEC_virNOG_elut.tidy	Cocos_nuclei_SEC	CocosNE_SEC_11a_03072018	ENOG411DTT6	2	724.63952307	cocnu	0.0045662100456621	0.2	0.1602577297381813	0.1872146118721461
cocnu_Cocos_nuclei_SEC_virNOG_elut.tidy	Cocos_nuclei_SEC	CocosNE_SEC_11a_03072018	ENOG411DTT7	12	461.178019893	cocnu	0.0273972602739726	0.21428571428571427	0.10638873931092338	0.13307240704500978
cocnu_Cocos_nuclei_SEC_virNOG_elut.tidy	Cocos_nuclei_SEC	CocosNE_SEC_11a_03072018	ENOG411DTT8	1	19.2373102774	cocnu	0.00228310502283105	0.0064516129032258064	0.004454765368150724	0.00581478310502283
cocnu_Cocos_nuclei_SEC_virNOG_elut.tidy	Cocos_nuclei_SEC	CocosNE_SEC_11a_03072018	ENOG411DTTD	1	15.6112252203	cocnu	0.00228310502283105	1	0.4191153751701223	0.2945205479452055
cocnu_Cocos_nuclei_SEC_virNOG_elut.tidy	Cocos_nuclei_SEC	CocosNE_SEC_11a_03072018	ENOG411DTTF	9	360.320852695	cocnu	0.02054794520547945	0.19148936170212766	0.1437485760630061	0.13509180996793937
cocnu_Cocos_nuclei_SEC_virNOG_elut.tidy	Cocos_nuclei_SEC	CocosNE_SEC_11a_03072018	ENOG411DTTJ	12	882.282837876	cocnu	0.0273972602739726	0.42857142857142855	0.41572221884350397	0.25342465753424653
cocnu_Cocos_nuclei_SEC_virNOG_elut.tidy	Cocos_nuclei_SEC	CocosNE_SEC_11a_03072018	ENOG411DTTT	77	1700.38073522	cocnu	0.17579908675799086	1	0.9985104381718627	1
cocnu_Cocos_nuclei_SEC_virNOG_elut.tidy	Cocos_nuclei_SEC	CocosNE_SEC_11a_03072018	ENOG411DTTV	1	12.2570345296	cocnu	0.00228310502283105	0.037037037037037035	0.02506027782482339	0.026128868594622018
cocnu_Cocos_nuclei_SEC_virNOG_elut.tidy	Cocos_nuclei_SEC	CocosNE_SEC_11a_03072018	ENOG411DTTW	35	1086.08242168	cocnu	0.07990867579908675	0.5303030303030303	0.4949636684005313	0.31237027812370277
cocnu_Cocos_nuclei_SEC_virNOG_elut.tidy	Cocos_nuclei_SEC	CocosNE_SEC_11a_03072018	ENOG411DTTZ	1	12.4221396619	cocnu	0.00228310502283105	0.16666666666666666	0.1473445852757856	0.11472602739726027
cocnu_Cocos_nuclei_SEC_virNOG_elut.tidy	Cocos_nuclei_SEC	CocosNE_SEC_11a_03072018	ENOG411DTUF	5	89.6072936206	cocnu	0.01141552511415525	0.029940119760479042	0.019872797126137005	0.031411847629554714
cocnu_Cocos_nuclei_SEC_virNOG_elut.tidy	Cocos_nuclei_SEC	CocosNE_SEC_11a_03072018	ENOG411DTUG	2	211.662312269	cocnu	0.0045662100456621	0.6666666666666666	0.5760463126383772	0.5091324200913242
cocnu_Cocos_nuclei_SEC_virNOG_elut.tidy	Cocos_nuclei_SEC	CocosNE_SEC_11a_03072018	ENOG411DTUJ	1	64.0749068721	cocnu	0.00228310502283105	1	0.6799723172429848	0.4132420091324201
cocnu_Cocos_nuclei_SEC_virNOG_elut.tidy	Cocos_nuclei_SEC	CocosNE_SEC_11a_03072018	ENOG411DTUU	7	781.01158482	cocnu	0.01598173515981735	0.7	0.4225997144853458	0.39599188229325216
cocnu_Cocos_nuclei_SEC_virNOG_elut.tidy	Cocos_nuclei_SEC	CocosNE_SEC_11a_03072018	ENOG411DTUZ	1	42.0421966496	cocnu	0.00228310502283105	1	1	1
cocnu_Cocos_nuclei_SEC_virNOG_elut.tidy	Cocos_nuclei_SEC	CocosNE_SEC_11a_03072018	ENOG411DTV0	1	12.7618884975	cocnu	0.00228310502283105	0.5	0.4318436661933508	0.3378995433789954
cocnu_Cocos_nuclei_SEC_virNOG_elut.tidy	Cocos_nuclei_SEC	CocosNE_SEC_11a_03072018	ENOG411DTV2	96	2322.42443903	cocnu	0.2191780821917808	0.7164179104477612	0.5460507192784512	0.47918345420359926
cocnu_Cocos_nuclei_SEC_virNOG_elut.tidy	Cocos_nuclei_SEC	CocosNE_SEC_11a_03072018	ENOG411DTV3	46	3317.46113715	cocnu	0.1050228310502283	0.7419354838709677	0.6592050037056826	0.4418885155509606
cocnu_Cocos_nuclei_SEC_virNOG_elut.tidy	Cocos_nuclei_SEC	CocosNE_SEC_11a_03072018	ENOG411DTVP	3	92.127951794	cocnu	0.00684931506849315	0.375	0.32088858445555224	0.3775684931506849
cocnu_Cocos_nuclei_SEC_virNOG_elut.tidy	Cocos_nuclei_SEC	CocosNE_SEC_11a_03072018	ENOG411DTW1	2	46.4237655312	cocnu	0.0045662100456621	0.011834319526627219	0.00700191209430054	0.009431843700875813
cocnu_Cocos_nuclei_SEC_virNOG_elut.tidy	Cocos_nuclei_SEC	CocosNE_SEC_11a_03072018	ENOG411DTW6	20	417.455623516	cocnu	0.045662100456621	0.15037593984962405	0.13814931831764518	0.1187214611872146
cocnu_Cocos_nuclei_SEC_virNOG_elut.tidy	Cocos_nuclei_SEC	CocosNE_SEC_11a_03072018	ENOG411DTW8	1	15.5759705674	cocnu	0.00228310502283105	1	1	1
cocnu_Cocos_nuclei_SEC_virNOG_elut.tidy	Cocos_nuclei_SEC	CocosNE_SEC_11a_03072018	ENOG411DTWD	1	58.4621190371	cocnu	0.00228310502283105	1	0.5172914293630764	0.7168949771689497
cocnu_Cocos_nuclei_SEC_virNOG_elut.tidy	Cocos_nuclei_SEC	CocosNE_SEC_11a_03072018	ENOG411DTWJ	2	104.919089707	cocnu	0.0045662100456621	0.045454545454545456	0.04628373858081487	0.04244499792444998
cocnu_Cocos_nuclei_SEC_virNOG_elut.tidy	Cocos_nuclei_SEC	CocosNE_SEC_11a_03072018	ENOG411DTWU	15	1244.64407921	cocnu	0.03424657534246575	0.7142857142857143	0.5770665651076484	0.5120678408349641
cocnu_Cocos_nuclei_SEC_virNOG_elut.tidy	Cocos_nuclei_SEC	CocosNE_SEC_11a_03072018	ENOG411DTWY	2	52.4465566029	cocnu	0.0045662100456621	0.0136986301369863	0.010577792889474785	0.020203325579391744
cocnu_Cocos_nuclei_SEC_virNOG_elut.tidy	Cocos_nuclei_SEC	CocosNE_SEC_11a_03072018	ENOG411DTXH	1	15.5324565273	cocnu	0.00228310502283105	1	0.8709391235416353	0.9360730593607306
cocnu_Cocos_nuclei_SEC_virNOG_elut.tidy	Cocos_nuclei_SEC	CocosNE_SEC_11a_03072018	ENOG411DTXP	1	46.04650694	cocnu	0.00228310502283105	1	0.9709862330222051	0.7168949771689497
cocnu_Cocos_nuclei_SEC_virNOG_elut.tidy	Cocos_nuclei_SEC	CocosNE_SEC_11a_03072018	ENOG411DTXV	1	19.610539055	cocnu	0.00228310502283105	0.02564102564102564	0.03752306359233297	0.025816649104320334
cocnu_Cocos_nuclei_SEC_virNOG_elut.tidy	Cocos_nuclei_SEC	CocosNE_SEC_11a_03072018	ENOG411DTYJ	8	332.622397842	cocnu	0.0182648401826484	0.08247422680412371	0.07074473840509853	0.07720190180294685
cocnu_Cocos_nuclei_SEC_virNOG_elut.tidy	Cocos_nuclei_SEC	CocosNE_SEC_11a_03072018	ENOG411DTYS	1	27.0738548797	cocnu	0.00228310502283105	0.03225806451612903	0.0448750393329607	0.031447930475769624
cocnu_Cocos_nuclei_SEC_virNOG_elut.tidy	Cocos_nuclei_SEC	CocosNE_SEC_11a_03072018	ENOG411DTZ3	1	20.039888569	cocnu	0.00228310502283105	1	0.8201545469874528	0.4132420091324201
cocnu_Cocos_nuclei_SEC_virNOG_elut.tidy	Cocos_nuclei_SEC	CocosNE_SEC_11a_03072018	ENOG411DTZ8	6	42.0814065105	cocnu	0.0136986301369863	0.14285714285714285	0.139403322544618	0.18356164383561643
cocnu_Cocos_nuclei_SEC_virNOG_elut.tidy	Cocos_nuclei_SEC	CocosNE_SEC_11a_03072018	ENOG411DTZ9	2	14.9868507637	cocnu	0.0045662100456621	0.2222222222222222	0.35149480585407905	0.14726027397260275
cocnu_Cocos_nuclei_SEC_virNOG_elut.tidy	Cocos_nuclei_SEC	CocosNE_SEC_11a_03072018	ENOG411DTZB	1	73.8089345363	cocnu	0.00228310502283105	0.5	0.7787889887402105	0.3698630136986301
cocnu_Cocos_nuclei_SEC_virNOG_elut.tidy	Cocos_nuclei_SEC	CocosNE_SEC_11a_03072018	ENOG411DTZF	19	504.086615265	cocnu	0.04337899543378995	0.17592592592592593	0.20241690672013357	0.13576018941315743
cocnu_Cocos_nuclei_SEC_virNOG_elut.tidy	Cocos_nuclei_SEC	CocosNE_SEC_11a_03072018	ENOG411DTZH	4	111.162700524	cocnu	0.0091324200913242	0.13333333333333333	0.06238381861639958	0.10110893672537508
cocnu_Cocos_nuclei_SEC_virNOG_elut.tidy	Cocos_nuclei_SEC	CocosNE_SEC_11a_03072018	ENOG411DTZX	22	1159.66227437	cocnu	0.0502283105022831	0.5	0.4608370501104786	0.4794520547945205
cocnu_Cocos_nuclei_SEC_virNOG_elut.tidy	Cocos_nuclei_SEC	CocosNE_SEC_11a_03072018	ENOG411DU00	11	1021.36760906	cocnu	0.02511415525114155	0.3548387096774194	0.33115534930646223	0.375516416612307
cocnu_Cocos_nuclei_SEC_virNOG_elut.tidy	Cocos_nuclei_SEC	CocosNE_SEC_11a_03072018	ENOG411DU01	1	60.869287474	cocnu	0.00228310502283105	0.024390243902439025	0.05971354454371559	0.030459962133867913
cocnu_Cocos_nuclei_SEC_virNOG_elut.tidy	Cocos_nuclei_SEC	CocosNE_SEC_11a_03072018	ENOG411DU05	1	29.996621582	cocnu	0.00228310502283105	0.5	0.28236886321193383	0.5091324200913242
cocnu_Cocos_nuclei_SEC_virNOG_elut.tidy	Cocos_nuclei_SEC	CocosNE_SEC_11a_03072018	ENOG411DU0E	1	6.17897759881	cocnu	0.00228310502283105	0.007575757575757576	0.004396303833221632	0.008284903832849038
cocnu_Cocos_nuclei_SEC_virNOG_elut.tidy	Cocos_nuclei_SEC	CocosNE_SEC_11a_03072018	ENOG411DU0J	11	447.95525794	cocnu	0.02511415525114155	1	1	1
cocnu_Cocos_nuclei_SEC_virNOG_elut.tidy	Cocos_nuclei_SEC	CocosNE_SEC_11a_03072018	ENOG411DU0N	16	180.70693626	cocnu	0.0365296803652968	0.030828516377649325	0.017494719207192297	0.052573121066271745
cocnu_Cocos_nuclei_SEC_virNOG_elut.tidy	Cocos_nuclei_SEC	CocosNE_SEC_11a_03072018	ENOG411DU0S	27	154.630888162	cocnu	0.06164383561643835	0.39705882352941174	0.36561827292816146	0.2846494762288477
cocnu_Cocos_nuclei_SEC_virNOG_elut.tidy	Cocos_nuclei_SEC	CocosNE_SEC_11a_03072018	ENOG411DU0T	1	220.142002722	cocnu	0.00228310502283105	1	1	1
cocnu_Cocos_nuclei_SEC_virNOG_elut.tidy	Cocos_nuclei_SEC	CocosNE_SEC_11a_03072018	ENOG411DU0V	1	11.3704585142	cocnu	0.00228310502283105	0.5	0.46106593591160683	0.30821917808219174
cocnu_Cocos_nuclei_SEC_virNOG_elut.tidy	Cocos_nuclei_SEC	CocosNE_SEC_11a_03072018	ENOG411DU14	48	2059.1725439	cocnu	0.1095890410958904	0.6956521739130435	0.6504732653960636	0.5310853530031612
cocnu_Cocos_nuclei_SEC_virNOG_elut.tidy	Cocos_nuclei_SEC	CocosNE_SEC_11a_03072018	ENOG411DU19	1	2.70733695525	cocnu	0.00228310502283105	0.25	0.1421995814455876	0.11796042617960426
cocnu_Cocos_nuclei_SEC_virNOG_elut.tidy	Cocos_nuclei_SEC	CocosNE_SEC_11a_03072018	ENOG411DU1C	1	16.7363231508	cocnu	0.00228310502283105	0.05	0.03880258684878866	0.03341635533416355
cocnu_Cocos_nuclei_SEC_virNOG_elut.tidy	Cocos_nuclei_SEC	CocosNE_SEC_11a_03072018	ENOG411DU1S	5	77.7184966608	cocnu	0.01141552511415525	0.19230769230769232	0.18600060957232814	0.1378644186863365
cocnu_Cocos_nuclei_SEC_virNOG_elut.tidy	Cocos_nuclei_SEC	CocosNE_SEC_11a_03072018	ENOG411DU1V	1	10.6434155396	cocnu	0.00228310502283105	0.16666666666666666	0.28679819570828485	0.07648401826484018
cocnu_Cocos_nuclei_SEC_virNOG_elut.tidy	Cocos_nuclei_SEC	CocosNE_SEC_11a_03072018	ENOG411DU25	31	2631.79676965	cocnu	0.07077625570776255	0.8157894736842105	0.627379814981489	0.526103500761035
cocnu_Cocos_nuclei_SEC_virNOG_elut.tidy	Cocos_nuclei_SEC	CocosNE_SEC_11a_03072018	ENOG411DU26	1	39.9776630562	cocnu	0.00228310502283105	1	0.5520196752018124	0.2876712328767123
cocnu_Cocos_nuclei_SEC_virNOG_elut.tidy	Cocos_nuclei_SEC	CocosNE_SEC_11a_03072018	ENOG411DU29	1	35.6618926126	cocnu	0.00228310502283105	0.16666666666666666	0.16297913721277596	0.08143074581430745
cocnu_Cocos_nuclei_SEC_virNOG_elut.tidy	Cocos_nuclei_SEC	CocosNE_SEC_11a_03072018	ENOG411DU2V	1	154.734581533	cocnu	0.00228310502283105	1	1	1
cocnu_Cocos_nuclei_SEC_virNOG_elut.tidy	Cocos_nuclei_SEC	CocosNE_SEC_11a_03072018	ENOG411DU31	1	28.5988446225	cocnu	0.00228310502283105	0.022727272727272728	0.014141607738942194	0.01314753582113053
cocnu_Cocos_nuclei_SEC_virNOG_elut.tidy	Cocos_nuclei_SEC	CocosNE_SEC_11a_03072018	ENOG411DU37	24	1581.87389578	cocnu	0.0547945205479452	0.3037974683544304	0.20881454266796368	0.332235130917288
cocnu_Cocos_nuclei_SEC_virNOG_elut.tidy	Cocos_nuclei_SEC	CocosNE_SEC_11a_03072018	ENOG411DU38	4	151.930983766	cocnu	0.0091324200913242	0.5	0.40558235431120904	0.3595890410958904
cocnu_Cocos_nuclei_SEC_virNOG_elut.tidy	Cocos_nuclei_SEC	CocosNE_SEC_11a_03072018	ENOG411DU3B	1	23.2118827656	cocnu	0.00228310502283105	0.125	0.09183552214481329	0.1069797782126549
cocnu_Cocos_nuclei_SEC_virNOG_elut.tidy	Cocos_nuclei_SEC	CocosNE_SEC_11a_03072018	ENOG411DU3G	10	766.559112858	cocnu	0.0228310502283105	1	1	1
cocnu_Cocos_nuclei_SEC_virNOG_elut.tidy	Cocos_nuclei_SEC	CocosNE_SEC_11a_03072018	ENOG411DU3I	3	74.9329982176	cocnu	0.00684931506849315	0.15	0.14123507304686453	0.10582191780821919
cocnu_Cocos_nuclei_SEC_virNOG_elut.tidy	Cocos_nuclei_SEC	CocosNE_SEC_11a_03072018	ENOG411DU3M	22	661.678489439	cocnu	0.0502283105022831	0.06853582554517133	0.056389863021415756	0.0502283105022831
cocnu_Cocos_nuclei_SEC_virNOG_elut.tidy	Cocos_nuclei_SEC	CocosNE_SEC_11a_03072018	ENOG411DU3Z	67	1440.35427523	cocnu	0.15296803652968036	0.6633663366336634	0.31704978840435494	0.44884042297524634
cocnu_Cocos_nuclei_SEC_virNOG_elut.tidy	Cocos_nuclei_SEC	CocosNE_SEC_11a_03072018	ENOG411DU47	1	54.8360450735	cocnu	0.00228310502283105	0.25	0.44371057541613435	0.6044520547945205
cocnu_Cocos_nuclei_SEC_virNOG_elut.tidy	Cocos_nuclei_SEC	CocosNE_SEC_11a_03072018	ENOG411DU4F	31	1073.45444724	cocnu	0.07077625570776255	0.5849056603773585	0.5169646395459501	0.6289738950633238
cocnu_Cocos_nuclei_SEC_virNOG_elut.tidy	Cocos_nuclei_SEC	CocosNE_SEC_11a_03072018	ENOG411DU4H	1	99.5024367286	cocnu	0.00228310502283105	0.25	0.5246011585763627	0.23344748858447487
cocnu_Cocos_nuclei_SEC_virNOG_elut.tidy	Cocos_nuclei_SEC	CocosNE_SEC_11a_03072018	ENOG411DU4N	8	261.908558505	cocnu	0.0182648401826484	0.24242424242424243	0.1708655306230362	0.1427978414279784
cocnu_Cocos_nuclei_SEC_virNOG_elut.tidy	Cocos_nuclei_SEC	CocosNE_SEC_11a_03072018	ENOG411DU4R	30	2169.78260618	cocnu	0.0684931506849315	0.7894736842105263	0.510665948692638	0.4773116438356164
cocnu_Cocos_nuclei_SEC_virNOG_elut.tidy	Cocos_nuclei_SEC	CocosNE_SEC_11a_03072018	ENOG411DU4T	2	11.3266838904	cocnu	0.0045662100456621	1	0.523309642743897	0.38127853881278534
cocnu_Cocos_nuclei_SEC_virNOG_elut.tidy	Cocos_nuclei_SEC	CocosNE_SEC_11a_03072018	ENOG411DU51	1	3.38773436516	cocnu	0.00228310502283105	0.125	0.0829512238927623	0.11101598173515982
cocnu_Cocos_nuclei_SEC_virNOG_elut.tidy	Cocos_nuclei_SEC	CocosNE_SEC_11a_03072018	ENOG411DU56	1	50.1934118465	cocnu	0.00228310502283105	0.5	0.34756633233540096	0.3333333333333333
cocnu_Cocos_nuclei_SEC_virNOG_elut.tidy	Cocos_nuclei_SEC	CocosNE_SEC_11a_03072018	ENOG411DU5B	47	2691.58678594	cocnu	0.10730593607305935	0.11491442542787286	0.12036008396431312	0.10730593607305935
cocnu_Cocos_nuclei_SEC_virNOG_elut.tidy	Cocos_nuclei_SEC	CocosNE_SEC_11a_03072018	ENOG411DU5K	1	30.3740471343	cocnu	0.00228310502283105	0.5	0.30032471718323506	0.3675799086757991
cocnu_Cocos_nuclei_SEC_virNOG_elut.tidy	Cocos_nuclei_SEC	CocosNE_SEC_11a_03072018	ENOG411DU5U	44	2712.24462183	cocnu	0.1004566210045662	0.6984126984126984	0.6664078306222425	0.722639564000589
cocnu_Cocos_nuclei_SEC_virNOG_elut.tidy	Cocos_nuclei_SEC	CocosNE_SEC_11a_03072018	ENOG411DU5Z	138	4349.58790732	cocnu	0.3150684931506849	0.92	0.9166251466943095	0.6595433789954337
cocnu_Cocos_nuclei_SEC_virNOG_elut.tidy	Cocos_nuclei_SEC	CocosNE_SEC_11a_03072018	ENOG411DU66	5	67.1036901416	cocnu	0.01141552511415525	0.2631578947368421	0.29603513728828884	0.21037181996086105
cocnu_Cocos_nuclei_SEC_virNOG_elut.tidy	Cocos_nuclei_SEC	CocosNE_SEC_11a_03072018	ENOG411DU68	1	49.0095765213	cocnu	0.00228310502283105	1	1	0.6164383561643835
cocnu_Cocos_nuclei_SEC_virNOG_elut.tidy	Cocos_nuclei_SEC	CocosNE_SEC_11a_03072018	ENOG411DU69	20	1330.56830944	cocnu	0.045662100456621	0.5405405405405406	0.43320983763969695	0.2752067135628779
cocnu_Cocos_nuclei_SEC_virNOG_elut.tidy	Cocos_nuclei_SEC	CocosNE_SEC_11a_03072018	ENOG411DU6M	2	43.8390058858	cocnu	0.0045662100456621	0.07407407407407407	0.0689353262752241	0.037713512599357346
cocnu_Cocos_nuclei_SEC_virNOG_elut.tidy	Cocos_nuclei_SEC	CocosNE_SEC_11a_03072018	ENOG411DU6R	1	9.91233907111	cocnu	0.00228310502283105	0.06666666666666667	0.06765241802833816	0.059208523592085234
cocnu_Cocos_nuclei_SEC_virNOG_elut.tidy	Cocos_nuclei_SEC	CocosNE_SEC_11a_03072018	ENOG411DU6W	1	36.6773396186	cocnu	0.00228310502283105	0.011764705882352941	0.011473344803197838	0.014692452323395111
cocnu_Cocos_nuclei_SEC_virNOG_elut.tidy	Cocos_nuclei_SEC	CocosNE_SEC_11a_03072018	ENOG411DU6Y	1	45.054440158	cocnu	0.00228310502283105	1	1	0.38127853881278534
cocnu_Cocos_nuclei_SEC_virNOG_elut.tidy	Cocos_nuclei_SEC	CocosNE_SEC_11a_03072018	ENOG411DU70	1	34.5241644655	cocnu	0.00228310502283105	0.05	0.03340751718919881	0.03527397260273973
cocnu_Cocos_nuclei_SEC_virNOG_elut.tidy	Cocos_nuclei_SEC	CocosNE_SEC_11a_03072018	ENOG411DU75	22	603.508951906	cocnu	0.0502283105022831	0.12571428571428572	0.08523618546471025	0.1492290384488121
cocnu_Cocos_nuclei_SEC_virNOG_elut.tidy	Cocos_nuclei_SEC	CocosNE_SEC_11a_03072018	ENOG411DU7C	7	252.56436275	cocnu	0.01598173515981735	0.056910569105691054	0.06072463779587874	0.05314251772654713
cocnu_Cocos_nuclei_SEC_virNOG_elut.tidy	Cocos_nuclei_SEC	CocosNE_SEC_11a_03072018	ENOG411DU7J	168	7138.78644933	cocnu	0.3835616438356164	0.875	0.5595132833147894	0.5216438356164383
cocnu_Cocos_nuclei_SEC_virNOG_elut.tidy	Cocos_nuclei_SEC	CocosNE_SEC_11a_03072018	ENOG411DU7K	10	375.575761847	cocnu	0.0228310502283105	0.08547008547008547	0.0899718028767839	0.06400499551184483
cocnu_Cocos_nuclei_SEC_virNOG_elut.tidy	Cocos_nuclei_SEC	CocosNE_SEC_11a_03072018	ENOG411DU7U	21	1909.51509651	cocnu	0.04794520547945205	0.20192307692307693	0.15702303325209704	0.225948669500866
cocnu_Cocos_nuclei_SEC_virNOG_elut.tidy	Cocos_nuclei_SEC	CocosNE_SEC_11a_03072018	ENOG411DU80	1	109.012774892	cocnu	0.00228310502283105	1	1	1
cocnu_Cocos_nuclei_SEC_virNOG_elut.tidy	Cocos_nuclei_SEC	CocosNE_SEC_11a_03072018	ENOG411DU87	2	48.3082422164	cocnu	0.0045662100456621	0.07692307692307693	0.11634661909699759	0.07499121882683527
cocnu_Cocos_nuclei_SEC_virNOG_elut.tidy	Cocos_nuclei_SEC	CocosNE_SEC_11a_03072018	ENOG411DU8J	1	82.9127225868	cocnu	0.00228310502283105	0.03571428571428571	0.03661878149713148	0.03334964122635355
cocnu_Cocos_nuclei_SEC_virNOG_elut.tidy	Cocos_nuclei_SEC	CocosNE_SEC_11a_03072018	ENOG411DU8M	93	1353.64844483	cocnu	0.21232876712328766	0.93	0.7880551759202576	0.6667123287671233
cocnu_Cocos_nuclei_SEC_virNOG_elut.tidy	Cocos_nuclei_SEC	CocosNE_SEC_11a_03072018	ENOG411DU8P	1	42.4661238148	cocnu	0.00228310502283105	1	0.46055624033797604	1
cocnu_Cocos_nuclei_SEC_virNOG_elut.tidy	Cocos_nuclei_SEC	CocosNE_SEC_11a_03072018	ENOG411DU8R	2	73.5382905662	cocnu	0.0045662100456621	0.2857142857142857	0.13597902978003373	0.14546640574037834
cocnu_Cocos_nuclei_SEC_virNOG_elut.tidy	Cocos_nuclei_SEC	CocosNE_SEC_11a_03072018	ENOG411DU8U	11	459.115618396	cocnu	0.02511415525114155	1	1	0.7488584474885844
cocnu_Cocos_nuclei_SEC_virNOG_elut.tidy	Cocos_nuclei_SEC	CocosNE_SEC_11a_03072018	ENOG411DU8V	1	25.1392999283	cocnu	0.00228310502283105	0.2	0.4753558168695947	0.2442922374429224
cocnu_Cocos_nuclei_SEC_virNOG_elut.tidy	Cocos_nuclei_SEC	CocosNE_SEC_11a_03072018	ENOG411DU9A	20	871.428743209	cocnu	0.045662100456621	1	0.9743348590388131	0.7191780821917808
cocnu_Cocos_nuclei_SEC_virNOG_elut.tidy	Cocos_nuclei_SEC	CocosNE_SEC_11a_03072018	ENOG411DU9H	1	48.9586045228	cocnu	0.00228310502283105	0.14285714285714285	0.10078114490707529	0.07077625570776255
cocnu_Cocos_nuclei_SEC_virNOG_elut.tidy	Cocos_nuclei_SEC	CocosNE_SEC_11a_03072018	ENOG411DU9I	3	93.2152440568	cocnu	0.00684931506849315	0.02857142857142857	0.016651590064925354	0.02600202942668696
cocnu_Cocos_nuclei_SEC_virNOG_elut.tidy	Cocos_nuclei_SEC	CocosNE_SEC_11a_03072018	ENOG411DU9J	1	5.12641786833	cocnu	0.00228310502283105	0.5	0.11597968374016787	0.18378995433789955
cocnu_Cocos_nuclei_SEC_virNOG_elut.tidy	Cocos_nuclei_SEC	CocosNE_SEC_11a_03072018	ENOG411DU9P	1	14.3371669793	cocnu	0.00228310502283105	1	0.36396188588966233	0.4680365296803653
cocnu_Cocos_nuclei_SEC_virNOG_elut.tidy	Cocos_nuclei_SEC	CocosNE_SEC_11a_03072018	ENOG411DU9U	21	516.327612063	cocnu	0.04794520547945205	0.10047846889952153	0.07939661915105294	0.08923772694500885
cocnu_Cocos_nuclei_SEC_virNOG_elut.tidy	Cocos_nuclei_SEC	CocosNE_SEC_11a_03072018	ENOG411DU9W	1	10.5184786791	cocnu	0.00228310502283105	0.3333333333333333	0.3701266900881534	0.1689497716894977
cocnu_Cocos_nuclei_SEC_virNOG_elut.tidy	Cocos_nuclei_SEC	CocosNE_SEC_11a_03072018	ENOG411DU9Z	1	9.59004568485	cocnu	0.00228310502283105	0.5	0.1322061741378384	0.2089041095890411
cocnu_Cocos_nuclei_SEC_virNOG_elut.tidy	Cocos_nuclei_SEC	CocosNE_SEC_11a_03072018	ENOG411DUA2	18	459.093587668	cocnu	0.0410958904109589	0.391304347826087	0.3230500860260457	0.30724070450097846
cocnu_Cocos_nuclei_SEC_virNOG_elut.tidy	Cocos_nuclei_SEC	CocosNE_SEC_11a_03072018	ENOG411DUA3	1	98.6094752525	cocnu	0.00228310502283105	1	1	1
cocnu_Cocos_nuclei_SEC_virNOG_elut.tidy	Cocos_nuclei_SEC	CocosNE_SEC_11a_03072018	ENOG411DUA4	1	28.6621654343	cocnu	0.00228310502283105	1	0.5158515486824116	0.2945205479452055
cocnu_Cocos_nuclei_SEC_virNOG_elut.tidy	Cocos_nuclei_SEC	CocosNE_SEC_11a_03072018	ENOG411DUAM	149	6150.40726881	cocnu	0.3401826484018265	0.8186813186813187	0.7976356258783218	0.6218092671607156
cocnu_Cocos_nuclei_SEC_virNOG_elut.tidy	Cocos_nuclei_SEC	CocosNE_SEC_11a_03072018	ENOG411DUAN	62	858.356587451	cocnu	0.1415525114155251	0.3333333333333333	0.3749929928130869	0.25371160516006686
cocnu_Cocos_nuclei_SEC_virNOG_elut.tidy	Cocos_nuclei_SEC	CocosNE_SEC_11a_03072018	ENOG411DUAT	1	34.4609796842	cocnu	0.00228310502283105	1	0.9251028203258703	1
cocnu_Cocos_nuclei_SEC_virNOG_elut.tidy	Cocos_nuclei_SEC	CocosNE_SEC_11a_03072018	ENOG411DUAZ	1	40.5772763112	cocnu	0.00228310502283105	0.02127659574468085	0.034408765163492984	0.020662100456621004
cocnu_Cocos_nuclei_SEC_virNOG_elut.tidy	Cocos_nuclei_SEC	CocosNE_SEC_11a_03072018	ENOG411DUB1	3	39.1863942205	cocnu	0.00684931506849315	0.010416666666666666	0.010207464875311692	0.010488013698630137
cocnu_Cocos_nuclei_SEC_virNOG_elut.tidy	Cocos_nuclei_SEC	CocosNE_SEC_11a_03072018	ENOG411DUBC	1	32.3604708401	cocnu	0.00228310502283105	1	0.960077187734783	1
cocnu_Cocos_nuclei_SEC_virNOG_elut.tidy	Cocos_nuclei_SEC	CocosNE_SEC_11a_03072018	ENOG411DUBI	3	24.5744364407	cocnu	0.00684931506849315	0.75	0.8120360393914238	0.3333333333333333
cocnu_Cocos_nuclei_SEC_virNOG_elut.tidy	Cocos_nuclei_SEC	CocosNE_SEC_11a_03072018	ENOG411DUBJ	1	128.989824344	cocnu	0.00228310502283105	1	0.9518532084645467	0.5091324200913242
cocnu_Cocos_nuclei_SEC_virNOG_elut.tidy	Cocos_nuclei_SEC	CocosNE_SEC_11a_03072018	ENOG411DUBW	9	53.5636153663	cocnu	0.02054794520547945	0.6428571428571429	0.6041461327684837	0.6472602739726028
cocnu_Cocos_nuclei_SEC_virNOG_elut.tidy	Cocos_nuclei_SEC	CocosNE_SEC_11a_03072018	ENOG411DUBX	1	39.484732636	cocnu	0.00228310502283105	1	0.47220299808443345	0.7191780821917808
cocnu_Cocos_nuclei_SEC_virNOG_elut.tidy	Cocos_nuclei_SEC	CocosNE_SEC_11a_03072018	ENOG411DUC9	1	20.4419394861	cocnu	0.00228310502283105	0.012195121951219513	0.006743624649925365	0.01141552511415525
cocnu_Cocos_nuclei_SEC_virNOG_elut.tidy	Cocos_nuclei_SEC	CocosNE_SEC_11a_03072018	ENOG411DUCD	73	2256.52618667	cocnu	0.16666666666666666	0.48344370860927155	0.4382450796050478	0.3465783664459161
cocnu_Cocos_nuclei_SEC_virNOG_elut.tidy	Cocos_nuclei_SEC	CocosNE_SEC_11a_03072018	ENOG411DUCK	45	2524.06782648	cocnu	0.10273972602739725	0.24725274725274726	0.15643953433788216	0.15187611673615245
cocnu_Cocos_nuclei_SEC_virNOG_elut.tidy	Cocos_nuclei_SEC	CocosNE_SEC_11a_03072018	ENOG411DUCU	1	32.8726943077	cocnu	0.00228310502283105	1	0.9518532084585191	0.589041095890411
cocnu_Cocos_nuclei_SEC_virNOG_elut.tidy	Cocos_nuclei_SEC	CocosNE_SEC_11a_03072018	ENOG411DUD3	1	65.6193737567	cocnu	0.00228310502283105	0.5	0.31612653966614845	0.4657534246575342
cocnu_Cocos_nuclei_SEC_virNOG_elut.tidy	Cocos_nuclei_SEC	CocosNE_SEC_11a_03072018	ENOG411DUDA	1	52.9833833102	cocnu	0.00228310502283105	0.058823529411764705	0.0411118685766723	0.0550631211388665
cocnu_Cocos_nuclei_SEC_virNOG_elut.tidy	Cocos_nuclei_SEC	CocosNE_SEC_11a_03072018	ENOG411DUDB	3	45.9345221006	cocnu	0.00684931506849315	0.375	0.20762733601710726	0.46966731898238745
cocnu_Cocos_nuclei_SEC_virNOG_elut.tidy	Cocos_nuclei_SEC	CocosNE_SEC_11a_03072018	ENOG411DUDE	1	23.6729686943	cocnu	0.00228310502283105	0.125	0.09112828299886075	0.07363013698630137
cocnu_Cocos_nuclei_SEC_virNOG_elut.tidy	Cocos_nuclei_SEC	CocosNE_SEC_11a_03072018	ENOG411DUDF	1	35.6214137334	cocnu	0.00228310502283105	0.5	0.5542962969887647	0.2545662100456621
cocnu_Cocos_nuclei_SEC_virNOG_elut.tidy	Cocos_nuclei_SEC	CocosNE_SEC_11a_03072018	ENOG411DUDH	38	472.565605918	cocnu	0.0867579908675799	0.7916666666666666	0.7431841384199742	0.5675418569254186
cocnu_Cocos_nuclei_SEC_virNOG_elut.tidy	Cocos_nuclei_SEC	CocosNE_SEC_11a_03072018	ENOG411DUE1	56	1712.64623961	cocnu	0.1278538812785388	0.717948717948718	0.6728448200992893	0.5146938297623229
cocnu_Cocos_nuclei_SEC_virNOG_elut.tidy	Cocos_nuclei_SEC	CocosNE_SEC_11a_03072018	ENOG411DUE7	4	124.350831887	cocnu	0.0091324200913242	0.041666666666666664	0.04445376571186514	0.03507679535076795
cocnu_Cocos_nuclei_SEC_virNOG_elut.tidy	Cocos_nuclei_SEC	CocosNE_SEC_11a_03072018	ENOG411DUEA	1	33.577601176	cocnu	0.00228310502283105	0.5	0.48549311651126587	0.18378995433789955
cocnu_Cocos_nuclei_SEC_virNOG_elut.tidy	Cocos_nuclei_SEC	CocosNE_SEC_11a_03072018	ENOG411DUEC	38	637.019663746	cocnu	0.0867579908675799	0.25333333333333335	0.2766899015445815	0.21889708465050928
cocnu_Cocos_nuclei_SEC_virNOG_elut.tidy	Cocos_nuclei_SEC	CocosNE_SEC_11a_03072018	ENOG411DUED	68	786.910624417	cocnu	0.1552511415525114	0.22006472491909385	0.16478514988529125	0.1552511415525114
cocnu_Cocos_nuclei_SEC_virNOG_elut.tidy	Cocos_nuclei_SEC	CocosNE_SEC_11a_03072018	ENOG411DUEF	12	270.786832836	cocnu	0.0273972602739726	0.14634146341463414	0.1589955511258079	0.11293017039759438
cocnu_Cocos_nuclei_SEC_virNOG_elut.tidy	Cocos_nuclei_SEC	CocosNE_SEC_11a_03072018	ENOG411DUEG	1	48.1720203118	cocnu	0.00228310502283105	0.5	0.38360163769361605	0.4178082191780822
cocnu_Cocos_nuclei_SEC_virNOG_elut.tidy	Cocos_nuclei_SEC	CocosNE_SEC_11a_03072018	ENOG411DUES	1	19.1250482266	cocnu	0.00228310502283105	0.0196078431372549	0.020709750019291484	0.01501020110754882
cocnu_Cocos_nuclei_SEC_virNOG_elut.tidy	Cocos_nuclei_SEC	CocosNE_SEC_11a_03072018	ENOG411DUEW	6	89.0167922873	cocnu	0.0136986301369863	0.5	0.547194252076363	0.5376712328767123
cocnu_Cocos_nuclei_SEC_virNOG_elut.tidy	Cocos_nuclei_SEC	CocosNE_SEC_11a_03072018	ENOG411DUF3	68	1686.46791479	cocnu	0.1552511415525114	0.4594594594594595	0.4137093834586417	0.3297238530115242
cocnu_Cocos_nuclei_SEC_virNOG_elut.tidy	Cocos_nuclei_SEC	CocosNE_SEC_11a_03072018	ENOG411DUF4	1	37.3600779751	cocnu	0.00228310502283105	0.5	0.2421474625776875	0.3595890410958904
cocnu_Cocos_nuclei_SEC_virNOG_elut.tidy	Cocos_nuclei_SEC	CocosNE_SEC_11a_03072018	ENOG411DUF6	2	40.2959238561	cocnu	0.0045662100456621	1	0.9560514542183968	0.7351598173515982
cocnu_Cocos_nuclei_SEC_virNOG_elut.tidy	Cocos_nuclei_SEC	CocosNE_SEC_11a_03072018	ENOG411DUF9	2	213.971355676	cocnu	0.0045662100456621	0.10526315789473684	0.08698476280504833	0.1019786910197869
cocnu_Cocos_nuclei_SEC_virNOG_elut.tidy	Cocos_nuclei_SEC	CocosNE_SEC_11a_03072018	ENOG411DUFJ	1	44.3341533259	cocnu	0.00228310502283105	0.03571428571428571	0.08394972831776538	0.03824200913242009
cocnu_Cocos_nuclei_SEC_virNOG_elut.tidy	Cocos_nuclei_SEC	CocosNE_SEC_11a_03072018	ENOG411DUFW	7	688.009099925	cocnu	0.01598173515981735	0.0673076923076923	0.06794668399190094	0.050403933965577796
cocnu_Cocos_nuclei_SEC_virNOG_elut.tidy	Cocos_nuclei_SEC	CocosNE_SEC_11a_03072018	ENOG411DUG0	1	53.0109214512	cocnu	0.00228310502283105	1	0.9301248194949967	0.7397260273972602
cocnu_Cocos_nuclei_SEC_virNOG_elut.tidy	Cocos_nuclei_SEC	CocosNE_SEC_11a_03072018	ENOG411DUG9	1	69.4775292045	cocnu	0.00228310502283105	1	1	1
cocnu_Cocos_nuclei_SEC_virNOG_elut.tidy	Cocos_nuclei_SEC	CocosNE_SEC_11a_03072018	ENOG411DUGA	5	396.381315102	cocnu	0.01141552511415525	0.22727272727272727	0.2106751837604542	0.16996448503297817
cocnu_Cocos_nuclei_SEC_virNOG_elut.tidy	Cocos_nuclei_SEC	CocosNE_SEC_11a_03072018	ENOG411DUGK	1	23.369368649	cocnu	0.00228310502283105	0.5	0.647872047029738	0.3378995433789954
cocnu_Cocos_nuclei_SEC_virNOG_elut.tidy	Cocos_nuclei_SEC	CocosNE_SEC_11a_03072018	ENOG411DUGQ	1	77.5022894165	cocnu	0.00228310502283105	0.3333333333333333	0.27497981577677194	0.1963470319634703
cocnu_Cocos_nuclei_SEC_virNOG_elut.tidy	Cocos_nuclei_SEC	CocosNE_SEC_11a_03072018	ENOG411DUGX	1	40.6403334617	cocnu	0.00228310502283105	0.08333333333333333	0.09762597009838897	0.04908675799086758
cocnu_Cocos_nuclei_SEC_virNOG_elut.tidy	Cocos_nuclei_SEC	CocosNE_SEC_11a_03072018	ENOG411DUH1	1	22.7014362696	cocnu	0.00228310502283105	0.3333333333333333	0.17321759280842705	0.16971080669710806
cocnu_Cocos_nuclei_SEC_virNOG_elut.tidy	Cocos_nuclei_SEC	CocosNE_SEC_11a_03072018	ENOG411DUH2	1	22.8568576104	cocnu	0.00228310502283105	0.038461538461538464	0.03135180343361161	0.038724973656480505
cocnu_Cocos_nuclei_SEC_virNOG_elut.tidy	Cocos_nuclei_SEC	CocosNE_SEC_11a_03072018	ENOG411DUH3	20	320.854156851	cocnu	0.045662100456621	0.7692307692307693	0.7134380553621114	0.551457674745346
cocnu_Cocos_nuclei_SEC_virNOG_elut.tidy	Cocos_nuclei_SEC	CocosNE_SEC_11a_03072018	ENOG411DUH4	48	466.247747311	cocnu	0.1095890410958904	0.676056338028169	0.6014272753391066	0.4611010597053502
cocnu_Cocos_nuclei_SEC_virNOG_elut.tidy	Cocos_nuclei_SEC	CocosNE_SEC_11a_03072018	ENOG411DUH9	63	1872.24936216	cocnu	0.14383561643835616	1	1	0.8363774733637748
cocnu_Cocos_nuclei_SEC_virNOG_elut.tidy	Cocos_nuclei_SEC	CocosNE_SEC_11a_03072018	ENOG411DUHA	1	23.3964703025	cocnu	0.00228310502283105	0.5	0.37310039175098386	0.2945205479452055
cocnu_Cocos_nuclei_SEC_virNOG_elut.tidy	Cocos_nuclei_SEC	CocosNE_SEC_11a_03072018	ENOG411DUHE	17	1352.69247841	cocnu	0.03881278538812785	0.5	0.4248929173587375	0.2698412698412698
cocnu_Cocos_nuclei_SEC_virNOG_elut.tidy	Cocos_nuclei_SEC	CocosNE_SEC_11a_03072018	ENOG411DUHM	1	78.4561637478	cocnu	0.00228310502283105	1	0.9251028203278717	0.7168949771689497
cocnu_Cocos_nuclei_SEC_virNOG_elut.tidy	Cocos_nuclei_SEC	CocosNE_SEC_11a_03072018	ENOG411DUHR	15	1205.01155756	cocnu	0.03424657534246575	0.5769230769230769	0.3655802184770044	0.60882800608828
cocnu_Cocos_nuclei_SEC_virNOG_elut.tidy	Cocos_nuclei_SEC	CocosNE_SEC_11a_03072018	ENOG411DUI2	1	72.7741797161	cocnu	0.00228310502283105	1	1	0.3059360730593607
cocnu_Cocos_nuclei_SEC_virNOG_elut.tidy	Cocos_nuclei_SEC	CocosNE_SEC_11a_03072018	ENOG411DUIF	2	139.353754437	cocnu	0.0045662100456621	0.07142857142857142	0.07192438764849529	0.04706708816297857
cocnu_Cocos_nuclei_SEC_virNOG_elut.tidy	Cocos_nuclei_SEC	CocosNE_SEC_11a_03072018	ENOG411DUIS	11	251.382486692	cocnu	0.02511415525114155	0.18333333333333332	0.16161756931651314	0.17161339421613395
cocnu_Cocos_nuclei_SEC_virNOG_elut.tidy	Cocos_nuclei_SEC	CocosNE_SEC_11a_03072018	ENOG411DUIU	3	323.004791161	cocnu	0.00684931506849315	0.5	0.28288494301917655	0.3584474885844749
cocnu_Cocos_nuclei_SEC_virNOG_elut.tidy	Cocos_nuclei_SEC	CocosNE_SEC_11a_03072018	ENOG411DUJ2	1	13.8348477272	cocnu	0.00228310502283105	0.25	0.0545918311086672	0.10331050228310502
cocnu_Cocos_nuclei_SEC_virNOG_elut.tidy	Cocos_nuclei_SEC	CocosNE_SEC_11a_03072018	ENOG411DUJ4	1	75.5503799053	cocnu	0.00228310502283105	0.5	0.19355285574990336	0.2876712328767123
cocnu_Cocos_nuclei_SEC_virNOG_elut.tidy	Cocos_nuclei_SEC	CocosNE_SEC_11a_03072018	ENOG411DUJ8	10	462.700603582	cocnu	0.0228310502283105	0.4166666666666667	0.3076450959182055	0.2996575342465753
cocnu_Cocos_nuclei_SEC_virNOG_elut.tidy	Cocos_nuclei_SEC	CocosNE_SEC_11a_03072018	ENOG411DUJJ	23	424.675973097	cocnu	0.05251141552511415	0.21100917431192662	0.18976242877918412	0.12326363854842586
cocnu_Cocos_nuclei_SEC_virNOG_elut.tidy	Cocos_nuclei_SEC	CocosNE_SEC_11a_03072018	ENOG411DUJR	23	1194.09042908	cocnu	0.05251141552511415	0.45098039215686275	0.3709514652126041	0.28146118721461183
cocnu_Cocos_nuclei_SEC_virNOG_elut.tidy	Cocos_nuclei_SEC	CocosNE_SEC_11a_03072018	ENOG411DUJW	1	22.0701312584	cocnu	0.00228310502283105	0.014084507042253521	0.03976930444465487	0.01086886616502669
cocnu_Cocos_nuclei_SEC_virNOG_elut.tidy	Cocos_nuclei_SEC	CocosNE_SEC_11a_03072018	ENOG411DUK0	1	44.0895330141	cocnu	0.00228310502283105	0.0072992700729927005	0.009941377600792178	0.009793318913722662
cocnu_Cocos_nuclei_SEC_virNOG_elut.tidy	Cocos_nuclei_SEC	CocosNE_SEC_11a_03072018	ENOG411DUK4	1	44.6090483285	cocnu	0.00228310502283105	0.1111111111111111	0.06308881130694129	0.06364155251141553
cocnu_Cocos_nuclei_SEC_virNOG_elut.tidy	Cocos_nuclei_SEC	CocosNE_SEC_11a_03072018	ENOG411DUK8	1	91.9196956384	cocnu	0.00228310502283105	0.25	0.3214089443231696	0.23401826484018265
cocnu_Cocos_nuclei_SEC_virNOG_elut.tidy	Cocos_nuclei_SEC	CocosNE_SEC_11a_03072018	ENOG411DUKJ	175	1031.6090204	cocnu	0.3995433789954338	1	1	1
cocnu_Cocos_nuclei_SEC_virNOG_elut.tidy	Cocos_nuclei_SEC	CocosNE_SEC_11a_03072018	ENOG411DUKN	12	394.841955749	cocnu	0.0273972602739726	0.10084033613445378	0.1031883717160274	0.07781742834119948
cocnu_Cocos_nuclei_SEC_virNOG_elut.tidy	Cocos_nuclei_SEC	CocosNE_SEC_11a_03072018	ENOG411DUKW	4	97.5879387086	cocnu	0.0091324200913242	0.10810810810810811	0.09632978371483429	0.05504134271257558
cocnu_Cocos_nuclei_SEC_virNOG_elut.tidy	Cocos_nuclei_SEC	CocosNE_SEC_11a_03072018	ENOG411DUKX	2	7.93882404973	cocnu	0.0045662100456621	0.06896551724137931	0.04398682442115089	0.046284765462847655
cocnu_Cocos_nuclei_SEC_virNOG_elut.tidy	Cocos_nuclei_SEC	CocosNE_SEC_11a_03072018	ENOG411DUM6	3	266.319087951	cocnu	0.00684931506849315	0.25	0.23323555439143082	0.14726027397260275
cocnu_Cocos_nuclei_SEC_virNOG_elut.tidy	Cocos_nuclei_SEC	CocosNE_SEC_11a_03072018	ENOG411DUM7	1	22.2988187096	cocnu	0.00228310502283105	0.5	0.485009259865786	0.2545662100456621
cocnu_Cocos_nuclei_SEC_virNOG_elut.tidy	Cocos_nuclei_SEC	CocosNE_SEC_11a_03072018	ENOG411DUMW	5	257.837157857	cocnu	0.01141552511415525	0.19230769230769232	0.16547776103898293	0.1019786910197869
cocnu_Cocos_nuclei_SEC_virNOG_elut.tidy	Cocos_nuclei_SEC	CocosNE_SEC_11a_03072018	ENOG411DUMX	1	7.19286396954	cocnu	0.00228310502283105	1	0.3490667886156773	0.3538812785388128
cocnu_Cocos_nuclei_SEC_virNOG_elut.tidy	Cocos_nuclei_SEC	CocosNE_SEC_11a_03072018	ENOG411DUMY	1	18.4820173729	cocnu	0.00228310502283105	0.2	0.14068678600386017	0.17922374429223742
cocnu_Cocos_nuclei_SEC_virNOG_elut.tidy	Cocos_nuclei_SEC	CocosNE_SEC_11a_03072018	ENOG411DUN1	29	840.819357794	cocnu	0.06621004566210045	0.38666666666666666	0.18835006413516836	0.2110445205479452
cocnu_Cocos_nuclei_SEC_virNOG_elut.tidy	Cocos_nuclei_SEC	CocosNE_SEC_11a_03072018	ENOG411DUN5	1	12.5295976174	cocnu	0.00228310502283105	0.14285714285714285	0.07229264874365582	0.08414872798434442
cocnu_Cocos_nuclei_SEC_virNOG_elut.tidy	Cocos_nuclei_SEC	CocosNE_SEC_11a_03072018	ENOG411DUN9	2	114.292343806	cocnu	0.0045662100456621	0.14285714285714285	0.09778765752584435	0.10078277886497064
cocnu_Cocos_nuclei_SEC_virNOG_elut.tidy	Cocos_nuclei_SEC	CocosNE_SEC_11a_03072018	ENOG411DUND	23	960.455753233	cocnu	0.05251141552511415	0.46	0.26336457494747373	0.25505544683626874
cocnu_Cocos_nuclei_SEC_virNOG_elut.tidy	Cocos_nuclei_SEC	CocosNE_SEC_11a_03072018	ENOG411DUNE	3	24.2799431747	cocnu	0.00684931506849315	1	1	1
cocnu_Cocos_nuclei_SEC_virNOG_elut.tidy	Cocos_nuclei_SEC	CocosNE_SEC_11a_03072018	ENOG411DUNJ	1	35.1821362098	cocnu	0.00228310502283105	0.3333333333333333	0.24073072271758805	0.3675799086757991
cocnu_Cocos_nuclei_SEC_virNOG_elut.tidy	Cocos_nuclei_SEC	CocosNE_SEC_11a_03072018	ENOG411DUNR	16	353.112083434	cocnu	0.0365296803652968	0.17777777777777778	0.1753488729868795	0.1371892440385591
cocnu_Cocos_nuclei_SEC_virNOG_elut.tidy	Cocos_nuclei_SEC	CocosNE_SEC_11a_03072018	ENOG411DUP2	3	23.9736490093	cocnu	0.00684931506849315	0.047619047619047616	0.053464648467780075	0.044574907588606216
cocnu_Cocos_nuclei_SEC_virNOG_elut.tidy	Cocos_nuclei_SEC	CocosNE_SEC_11a_03072018	ENOG411DUP4	45	1692.56606301	cocnu	0.10273972602739725	1	1	1
cocnu_Cocos_nuclei_SEC_virNOG_elut.tidy	Cocos_nuclei_SEC	CocosNE_SEC_11a_03072018	ENOG411DUP7	9	1074.65687477	cocnu	0.02054794520547945	0.21951219512195122	0.21111734553981099	0.24778404512489924
cocnu_Cocos_nuclei_SEC_virNOG_elut.tidy	Cocos_nuclei_SEC	CocosNE_SEC_11a_03072018	ENOG411DUPC	42	1482.44226542	cocnu	0.0958904109589041	0.44680851063829785	0.22987438131180696	0.3933965577801194
cocnu_Cocos_nuclei_SEC_virNOG_elut.tidy	Cocos_nuclei_SEC	CocosNE_SEC_11a_03072018	ENOG411DUPI	56	557.282053655	cocnu	0.1278538812785388	0.29015544041450775	0.2574133802892982	0.15085405039742938
cocnu_Cocos_nuclei_SEC_virNOG_elut.tidy	Cocos_nuclei_SEC	CocosNE_SEC_11a_03072018	ENOG411DUPV	1	35.2523950939	cocnu	0.00228310502283105	0.02702702702702703	0.017967087764290717	0.02085647291126743
cocnu_Cocos_nuclei_SEC_virNOG_elut.tidy	Cocos_nuclei_SEC	CocosNE_SEC_11a_03072018	ENOG411DUQ3	2	60.7973089979	cocnu	0.0045662100456621	0.2857142857142857	0.1520772438032999	0.2876712328767123
cocnu_Cocos_nuclei_SEC_virNOG_elut.tidy	Cocos_nuclei_SEC	CocosNE_SEC_11a_03072018	ENOG411DUQ7	1	6.92387545485	cocnu	0.00228310502283105	0.25	0.15185711338705804	0.12252663622526636
cocnu_Cocos_nuclei_SEC_virNOG_elut.tidy	Cocos_nuclei_SEC	CocosNE_SEC_11a_03072018	ENOG411DUQF	2	132.003786847	cocnu	0.0045662100456621	0.013888888888888888	0.014211486474395291	0.03141383392524945
cocnu_Cocos_nuclei_SEC_virNOG_elut.tidy	Cocos_nuclei_SEC	CocosNE_SEC_11a_03072018	ENOG411DUQG	1	23.8977044617	cocnu	0.00228310502283105	0.1	0.07883845042627853	0.04132420091324201
cocnu_Cocos_nuclei_SEC_virNOG_elut.tidy	Cocos_nuclei_SEC	CocosNE_SEC_11a_03072018	ENOG411DUQI	8	387.083859514	cocnu	0.0182648401826484	0.3333333333333333	0.2047423700745241	0.3373623421971528
cocnu_Cocos_nuclei_SEC_virNOG_elut.tidy	Cocos_nuclei_SEC	CocosNE_SEC_11a_03072018	ENOG411DUQR	2	111.895790315	cocnu	0.0045662100456621	0.05263157894736842	0.04494027695972988	0.04061523672194184
cocnu_Cocos_nuclei_SEC_virNOG_elut.tidy	Cocos_nuclei_SEC	CocosNE_SEC_11a_03072018	ENOG411DUQU	7	879.882210256	cocnu	0.01598173515981735	0.3181818181818182	0.29246121171700024	0.3136415525114155
cocnu_Cocos_nuclei_SEC_virNOG_elut.tidy	Cocos_nuclei_SEC	CocosNE_SEC_11a_03072018	ENOG411DUR9	3	51.8866305288	cocnu	0.00684931506849315	0.0055147058823529415	0.005950700427270644	0.013184044289871528
cocnu_Cocos_nuclei_SEC_virNOG_elut.tidy	Cocos_nuclei_SEC	CocosNE_SEC_11a_03072018	ENOG411DURC	1	29.8570420767	cocnu	0.00228310502283105	0.05263157894736842	0.08188316546113676	0.049267003124248976
cocnu_Cocos_nuclei_SEC_virNOG_elut.tidy	Cocos_nuclei_SEC	CocosNE_SEC_11a_03072018	ENOG411DURE	1	19.0755539454	cocnu	0.00228310502283105	0.005681818181818182	0.009973577203767934	0.004254877542548775
cocnu_Cocos_nuclei_SEC_virNOG_elut.tidy	Cocos_nuclei_SEC	CocosNE_SEC_11a_03072018	ENOG411DURS	1	10.4360844477	cocnu	0.00228310502283105	1	0.08709878508726324	0.2876712328767123
cocnu_Cocos_nuclei_SEC_virNOG_elut.tidy	Cocos_nuclei_SEC	CocosNE_SEC_11a_03072018	ENOG411DURV	3	93.4001949379	cocnu	0.00684931506849315	0.03409090909090909	0.0258077518427954	0.02506226650062266
cocnu_Cocos_nuclei_SEC_virNOG_elut.tidy	Cocos_nuclei_SEC	CocosNE_SEC_11a_03072018	ENOG411DUS0	3	31.1892931031	cocnu	0.00684931506849315	1	0.8474930318895795	0.7054794520547946
cocnu_Cocos_nuclei_SEC_virNOG_elut.tidy	Cocos_nuclei_SEC	CocosNE_SEC_11a_03072018	ENOG411DUS2	2	205.462310494	cocnu	0.0045662100456621	0.07142857142857142	0.0645587920987155	0.05283757338551859
cocnu_Cocos_nuclei_SEC_virNOG_elut.tidy	Cocos_nuclei_SEC	CocosNE_SEC_11a_03072018	ENOG411DUS5	5	246.421207152	cocnu	0.01141552511415525	0.034722222222222224	0.033130413830574454	0.03186834094368341
cocnu_Cocos_nuclei_SEC_virNOG_elut.tidy	Cocos_nuclei_SEC	CocosNE_SEC_11a_03072018	ENOG411DUSG	15	101.875371075	cocnu	0.03424657534246575	0.05357142857142857	0.06496462911050692	0.04134050880626223
cocnu_Cocos_nuclei_SEC_virNOG_elut.tidy	Cocos_nuclei_SEC	CocosNE_SEC_11a_03072018	ENOG411DUSH	14	209.619685143	cocnu	0.0319634703196347	0.1308411214953271	0.13283807223972588	0.11670383349261973
cocnu_Cocos_nuclei_SEC_virNOG_elut.tidy	Cocos_nuclei_SEC	CocosNE_SEC_11a_03072018	ENOG411DUSJ	2	77.0785889663	cocnu	0.0045662100456621	0.1	0.10170781981160187	0.07054794520547945
cocnu_Cocos_nuclei_SEC_virNOG_elut.tidy	Cocos_nuclei_SEC	CocosNE_SEC_11a_03072018	ENOG411DUSK	1	143.482377008	cocnu	0.00228310502283105	0.0625	0.16915129790526057	0.0684931506849315
cocnu_Cocos_nuclei_SEC_virNOG_elut.tidy	Cocos_nuclei_SEC	CocosNE_SEC_11a_03072018	ENOG411DUSM	4	109.633067246	cocnu	0.0091324200913242	0.028985507246376812	0.02580920943701219	0.019737811165120047
cocnu_Cocos_nuclei_SEC_virNOG_elut.tidy	Cocos_nuclei_SEC	CocosNE_SEC_11a_03072018	ENOG411DUSU	1	18.3094897895	cocnu	0.00228310502283105	1	0.6147587097440589	0.4178082191780822
cocnu_Cocos_nuclei_SEC_virNOG_elut.tidy	Cocos_nuclei_SEC	CocosNE_SEC_11a_03072018	ENOG411DUT0	1	58.072660065	cocnu	0.00228310502283105	0.03225806451612903	0.02314728185874306	0.03454116953896008
cocnu_Cocos_nuclei_SEC_virNOG_elut.tidy	Cocos_nuclei_SEC	CocosNE_SEC_11a_03072018	ENOG411DUTE	1	61.1835710091	cocnu	0.00228310502283105	0.07142857142857142	0.07241636353762461	0.07191780821917808
cocnu_Cocos_nuclei_SEC_virNOG_elut.tidy	Cocos_nuclei_SEC	CocosNE_SEC_11a_03072018	ENOG411DUTS	1	16.7856576268	cocnu	0.00228310502283105	0.5	0.48940729203826683	0.3538812785388128
cocnu_Cocos_nuclei_SEC_virNOG_elut.tidy	Cocos_nuclei_SEC	CocosNE_SEC_11a_03072018	ENOG411DUTU	41	1336.66056756	cocnu	0.09360730593607305	0.640625	0.7372681424241666	0.3949058219178082
cocnu_Cocos_nuclei_SEC_virNOG_elut.tidy	Cocos_nuclei_SEC	CocosNE_SEC_11a_03072018	ENOG411DUU4	19	545.08268663	cocnu	0.04337899543378995	1	1	1
cocnu_Cocos_nuclei_SEC_virNOG_elut.tidy	Cocos_nuclei_SEC	CocosNE_SEC_11a_03072018	ENOG411DUUH	12	542.758050782	cocnu	0.0273972602739726	0.631578947368421	0.5532214444161869	0.4542177361211247
cocnu_Cocos_nuclei_SEC_virNOG_elut.tidy	Cocos_nuclei_SEC	CocosNE_SEC_11a_03072018	ENOG411DUUK	1	27.5805875804	cocnu	0.00228310502283105	0.017857142857142856	0.01355628425053014	0.01671559034572733
cocnu_Cocos_nuclei_SEC_virNOG_elut.tidy	Cocos_nuclei_SEC	CocosNE_SEC_11a_03072018	ENOG411DUVB	1	73.8604052019	cocnu	0.00228310502283105	0.07692307692307693	0.08837097104968063	0.06364155251141553
cocnu_Cocos_nuclei_SEC_virNOG_elut.tidy	Cocos_nuclei_SEC	CocosNE_SEC_11a_03072018	ENOG411DUVP	35	949.208254454	cocnu	0.07990867579908675	0.8974358974358975	0.824998792393531	0.6433672872029036
cocnu_Cocos_nuclei_SEC_virNOG_elut.tidy	Cocos_nuclei_SEC	CocosNE_SEC_11a_03072018	ENOG411DUVU	12	1071.37862301	cocnu	0.0273972602739726	0.8	0.7844034895485181	0.8602739726027396
cocnu_Cocos_nuclei_SEC_virNOG_elut.tidy	Cocos_nuclei_SEC	CocosNE_SEC_11a_03072018	ENOG411DUW6	1	176.60664418	cocnu	0.00228310502283105	0.045454545454545456	0.1255939578410716	0.030821917808219176
cocnu_Cocos_nuclei_SEC_virNOG_elut.tidy	Cocos_nuclei_SEC	CocosNE_SEC_11a_03072018	ENOG411DUW7	5	96.6064702865	cocnu	0.01141552511415525	0.4166666666666667	0.38017183964005574	0.4254877542548775
cocnu_Cocos_nuclei_SEC_virNOG_elut.tidy	Cocos_nuclei_SEC	CocosNE_SEC_11a_03072018	ENOG411DUW9	3	285.295140901	cocnu	0.00684931506849315	0.10714285714285714	0.07447456090022406	0.08023483365949119
cocnu_Cocos_nuclei_SEC_virNOG_elut.tidy	Cocos_nuclei_SEC	CocosNE_SEC_11a_03072018	ENOG411DUWB	1	14.3712854547	cocnu	0.00228310502283105	1	0.475480266795942	0.38127853881278534
cocnu_Cocos_nuclei_SEC_virNOG_elut.tidy	Cocos_nuclei_SEC	CocosNE_SEC_11a_03072018	ENOG411DUWG	1	22.9980379495	cocnu	0.00228310502283105	0.5	0.49605393218617677	0.3378995433789954
cocnu_Cocos_nuclei_SEC_virNOG_elut.tidy	Cocos_nuclei_SEC	CocosNE_SEC_11a_03072018	ENOG411DUWK	1	58.2291840316	cocnu	0.00228310502283105	1	0.3470758156305675	0.3059360730593607
cocnu_Cocos_nuclei_SEC_virNOG_elut.tidy	Cocos_nuclei_SEC	CocosNE_SEC_11a_03072018	ENOG411DUWM	1	3.67361465964	cocnu	0.00228310502283105	0.2	0.08295122389257438	0.14726027397260275
cocnu_Cocos_nuclei_SEC_virNOG_elut.tidy	Cocos_nuclei_SEC	CocosNE_SEC_11a_03072018	ENOG411DUWN	27	495.664045014	cocnu	0.06164383561643835	0.6136363636363636	0.6331695223025601	0.4413138231631382
cocnu_Cocos_nuclei_SEC_virNOG_elut.tidy	Cocos_nuclei_SEC	CocosNE_SEC_11a_03072018	ENOG411DUWT	11	550.212057452	cocnu	0.02511415525114155	0.10091743119266056	0.08442522408290669	0.09152714358193809
cocnu_Cocos_nuclei_SEC_virNOG_elut.tidy	Cocos_nuclei_SEC	CocosNE_SEC_11a_03072018	ENOG411DUX0	1	26.5114317688	cocnu	0.00228310502283105	1	0.5957616879730439	0.3538812785388128
cocnu_Cocos_nuclei_SEC_virNOG_elut.tidy	Cocos_nuclei_SEC	CocosNE_SEC_11a_03072018	ENOG411DUX1	1	24.4031613523	cocnu	0.00228310502283105	1	0.19525194019651587	0.589041095890411
cocnu_Cocos_nuclei_SEC_virNOG_elut.tidy	Cocos_nuclei_SEC	CocosNE_SEC_11a_03072018	ENOG411DUX7	1	17.6526368433	cocnu	0.00228310502283105	0.013888888888888888	0.009230976368846015	0.012276367991616138
cocnu_Cocos_nuclei_SEC_virNOG_elut.tidy	Cocos_nuclei_SEC	CocosNE_SEC_11a_03072018	ENOG411DUX8	3	84.48677121	cocnu	0.00684931506849315	0.23076923076923078	0.14414837492566912	0.13593256059009484
cocnu_Cocos_nuclei_SEC_virNOG_elut.tidy	Cocos_nuclei_SEC	CocosNE_SEC_11a_03072018	ENOG411DUXD	1	17.4891136308	cocnu	0.00228310502283105	0.00425531914893617	0.0017143742758966478	0.0040517075053058075
cocnu_Cocos_nuclei_SEC_virNOG_elut.tidy	Cocos_nuclei_SEC	CocosNE_SEC_11a_03072018	ENOG411DUXE	59	826.941141896	cocnu	0.13470319634703196	0.6082474226804123	0.5863236376650063	0.4374382149413924
cocnu_Cocos_nuclei_SEC_virNOG_elut.tidy	Cocos_nuclei_SEC	CocosNE_SEC_11a_03072018	ENOG411DUXZ	6	292.262199392	cocnu	0.0136986301369863	0.13636363636363635	0.16687613332590087	0.10523038605230385
cocnu_Cocos_nuclei_SEC_virNOG_elut.tidy	Cocos_nuclei_SEC	CocosNE_SEC_11a_03072018	ENOG411DUY7	1	13.2415466241	cocnu	0.00228310502283105	0.05263157894736842	0.039152583363229625	0.07197788993030521
cocnu_Cocos_nuclei_SEC_virNOG_elut.tidy	Cocos_nuclei_SEC	CocosNE_SEC_11a_03072018	ENOG411DUYJ	2	65.7801508876	cocnu	0.0045662100456621	1	1	1
cocnu_Cocos_nuclei_SEC_virNOG_elut.tidy	Cocos_nuclei_SEC	CocosNE_SEC_11a_03072018	ENOG411DUYK	90	1142.36400503	cocnu	0.2054794520547945	1	0.6810298924166295	0.7681017612524461
cocnu_Cocos_nuclei_SEC_virNOG_elut.tidy	Cocos_nuclei_SEC	CocosNE_SEC_11a_03072018	ENOG411DUYS	2	431.868791272	cocnu	0.0045662100456621	0.13333333333333333	0.10161023867497244	0.09984779299847793
cocnu_Cocos_nuclei_SEC_virNOG_elut.tidy	Cocos_nuclei_SEC	CocosNE_SEC_11a_03072018	ENOG411DUYV	1	38.1342315479	cocnu	0.00228310502283105	0.5	0.6775189736007388	0.3527397260273972
cocnu_Cocos_nuclei_SEC_virNOG_elut.tidy	Cocos_nuclei_SEC	CocosNE_SEC_11a_03072018	ENOG411DUZ5	18	349.327282762	cocnu	0.0410958904109589	0.33962264150943394	0.36034797572028543	0.24424915998966137
cocnu_Cocos_nuclei_SEC_virNOG_elut.tidy	Cocos_nuclei_SEC	CocosNE_SEC_11a_03072018	ENOG411DUZA	1	30.0680616608	cocnu	0.00228310502283105	0.017241379310344827	0.0157909195382403	0.007189351986787137
cocnu_Cocos_nuclei_SEC_virNOG_elut.tidy	Cocos_nuclei_SEC	CocosNE_SEC_11a_03072018	ENOG411DUZB	2	7.9356864156	cocnu	0.0045662100456621	0.6666666666666666	0.26385880720541044	0.2039573820395738
cocnu_Cocos_nuclei_SEC_virNOG_elut.tidy	Cocos_nuclei_SEC	CocosNE_SEC_11a_03072018	ENOG411DUZC	1	122.707587484	cocnu	0.00228310502283105	0.06666666666666667	0.20183427828962033	0.04403131115459882
cocnu_Cocos_nuclei_SEC_virNOG_elut.tidy	Cocos_nuclei_SEC	CocosNE_SEC_11a_03072018	ENOG411DUZJ	1	94.0399223004	cocnu	0.00228310502283105	0.09090909090909091	0.12297926825606803	0.11187214611872147
cocnu_Cocos_nuclei_SEC_virNOG_elut.tidy	Cocos_nuclei_SEC	CocosNE_SEC_11a_03072018	ENOG411DUZQ	1	29.3674094075	cocnu	0.00228310502283105	0.25	0.274538415772809	0.10331050228310502
cocnu_Cocos_nuclei_SEC_virNOG_elut.tidy	Cocos_nuclei_SEC	CocosNE_SEC_11a_03072018	ENOG411DUZS	1	27.1474615044	cocnu	0.00228310502283105	0.06666666666666667	0.07461680920989237	0.033942161339421614
cocnu_Cocos_nuclei_SEC_virNOG_elut.tidy	Cocos_nuclei_SEC	CocosNE_SEC_11a_03072018	ENOG411DUZU	1	45.4121478962	cocnu	0.00228310502283105	0.25	0.34428733071881445	0.14726027397260275
cocnu_Cocos_nuclei_SEC_virNOG_elut.tidy	Cocos_nuclei_SEC	CocosNE_SEC_11a_03072018	ENOG411DUZX	12	1572.22124786	cocnu	0.0273972602739726	0.75	0.7987527422537316	0.7191780821917807
cocnu_Cocos_nuclei_SEC_virNOG_elut.tidy	Cocos_nuclei_SEC	CocosNE_SEC_11a_03072018	ENOG411DV02	7	546.929987665	cocnu	0.01598173515981735	1	0.9444059961692186	0.8363774733637748
cocnu_Cocos_nuclei_SEC_virNOG_elut.tidy	Cocos_nuclei_SEC	CocosNE_SEC_11a_03072018	ENOG411DV0A	3	71.7418613403	cocnu	0.00684931506849315	0.14285714285714285	0.12743437184313405	0.07273320287018917
cocnu_Cocos_nuclei_SEC_virNOG_elut.tidy	Cocos_nuclei_SEC	CocosNE_SEC_11a_03072018	ENOG411DV0D	2	39.5102982903	cocnu	0.0045662100456621	0.14285714285714285	0.10191269518823387	0.09817351598173515
cocnu_Cocos_nuclei_SEC_virNOG_elut.tidy	Cocos_nuclei_SEC	CocosNE_SEC_11a_03072018	ENOG411DV0F	1	24.5636079361	cocnu	0.00228310502283105	1	0.37877211616524215	0.589041095890411
cocnu_Cocos_nuclei_SEC_virNOG_elut.tidy	Cocos_nuclei_SEC	CocosNE_SEC_11a_03072018	ENOG411DV0N	1	36.2216822474	cocnu	0.00228310502283105	1	0.9251028203292759	1
cocnu_Cocos_nuclei_SEC_virNOG_elut.tidy	Cocos_nuclei_SEC	CocosNE_SEC_11a_03072018	ENOG411DV0Q	3	129.565695578	cocnu	0.00684931506849315	0.6	0.5998254299995516	0.4301369863013698
cocnu_Cocos_nuclei_SEC_virNOG_elut.tidy	Cocos_nuclei_SEC	CocosNE_SEC_11a_03072018	ENOG411DV0V	1	62.6313175209	cocnu	0.00228310502283105	1	0.8201545469914808	0.3675799086757991
cocnu_Cocos_nuclei_SEC_virNOG_elut.tidy	Cocos_nuclei_SEC	CocosNE_SEC_11a_03072018	ENOG411DV10	2	28.4734300612	cocnu	0.0045662100456621	0.014285714285714285	0.01043075484460631	0.008168442415017758
cocnu_Cocos_nuclei_SEC_virNOG_elut.tidy	Cocos_nuclei_SEC	CocosNE_SEC_11a_03072018	ENOG411DV19	10	95.6048693305	cocnu	0.0228310502283105	0.02849002849002849	0.026967667221713468	0.025302787859865485
cocnu_Cocos_nuclei_SEC_virNOG_elut.tidy	Cocos_nuclei_SEC	CocosNE_SEC_11a_03072018	ENOG411DV1I	2	17.3815926331	cocnu	0.0045662100456621	0.09523809523809523	0.04908697829414734	0.05091324200913242
cocnu_Cocos_nuclei_SEC_virNOG_elut.tidy	Cocos_nuclei_SEC	CocosNE_SEC_11a_03072018	ENOG411DV1J	1	15.0587646349	cocnu	0.00228310502283105	0.5	0.43096596915860386	0.3675799086757991
cocnu_Cocos_nuclei_SEC_virNOG_elut.tidy	Cocos_nuclei_SEC	CocosNE_SEC_11a_03072018	ENOG411DV1M	36	461.323075926	cocnu	0.0821917808219178	0.13090909090909092	0.12309830422295369	0.1010211706102117
cocnu_Cocos_nuclei_SEC_virNOG_elut.tidy	Cocos_nuclei_SEC	CocosNE_SEC_11a_03072018	ENOG411DV26	1	78.5543566937	cocnu	0.00228310502283105	1	1	0.3333333333333333
cocnu_Cocos_nuclei_SEC_virNOG_elut.tidy	Cocos_nuclei_SEC	CocosNE_SEC_11a_03072018	ENOG411DV2F	76	971.072168584	cocnu	0.1735159817351598	1	1	0.9234579366922063
cocnu_Cocos_nuclei_SEC_virNOG_elut.tidy	Cocos_nuclei_SEC	CocosNE_SEC_11a_03072018	ENOG411DV2K	9	369.159760081	cocnu	0.02054794520547945	0.02132701421800948	0.017532975041419686	0.02054794520547945
cocnu_Cocos_nuclei_SEC_virNOG_elut.tidy	Cocos_nuclei_SEC	CocosNE_SEC_11a_03072018	ENOG411DV2W	8	259.398196942	cocnu	0.0182648401826484	0.21621621621621623	0.1557126448849069	0.20239417499691473
cocnu_Cocos_nuclei_SEC_virNOG_elut.tidy	Cocos_nuclei_SEC	CocosNE_SEC_11a_03072018	ENOG411DV37	1	29.4578837601	cocnu	0.00228310502283105	1	1	1
cocnu_Cocos_nuclei_SEC_virNOG_elut.tidy	Cocos_nuclei_SEC	CocosNE_SEC_11a_03072018	ENOG411DV3F	16	679.142502726	cocnu	0.0365296803652968	0.64	0.5795060502543127	0.42874309060322036
cocnu_Cocos_nuclei_SEC_virNOG_elut.tidy	Cocos_nuclei_SEC	CocosNE_SEC_11a_03072018	ENOG411DV3Q	1	9.90295534841	cocnu	0.00228310502283105	0.5	0.3840136870961934	0.3333333333333333
cocnu_Cocos_nuclei_SEC_virNOG_elut.tidy	Cocos_nuclei_SEC	CocosNE_SEC_11a_03072018	ENOG411DV3U	5	154.524225824	cocnu	0.01141552511415525	0.09803921568627451	0.07528374295164492	0.06880167839071948
cocnu_Cocos_nuclei_SEC_virNOG_elut.tidy	Cocos_nuclei_SEC	CocosNE_SEC_11a_03072018	ENOG411DV3W	2	28.2143923059	cocnu	0.0045662100456621	0.007905138339920948	0.008352681959561627	0.00795928312307109
cocnu_Cocos_nuclei_SEC_virNOG_elut.tidy	Cocos_nuclei_SEC	CocosNE_SEC_11a_03072018	ENOG411DV3Y	12	239.676602323	cocnu	0.0273972602739726	0.17647058823529413	0.17061358039486302	0.22465753424657534
cocnu_Cocos_nuclei_SEC_virNOG_elut.tidy	Cocos_nuclei_SEC	CocosNE_SEC_11a_03072018	ENOG411DV40	1	58.658814017	cocnu	0.00228310502283105	0.5	0.5506727872577696	0.3561643835616438
cocnu_Cocos_nuclei_SEC_virNOG_elut.tidy	Cocos_nuclei_SEC	CocosNE_SEC_11a_03072018	ENOG411DV44	1	59.7634764054	cocnu	0.00228310502283105	0.5	0.8120360393910685	0.22945205479452055
cocnu_Cocos_nuclei_SEC_virNOG_elut.tidy	Cocos_nuclei_SEC	CocosNE_SEC_11a_03072018	ENOG411DV4A	12	526.773464022	cocnu	0.0273972602739726	0.27906976744186046	0.22261942761984804	0.24794520547945206
cocnu_Cocos_nuclei_SEC_virNOG_elut.tidy	Cocos_nuclei_SEC	CocosNE_SEC_11a_03072018	ENOG411DV4C	1	79.9020096365	cocnu	0.00228310502283105	0.0625	0.0821386649772242	0.03182077625570776
cocnu_Cocos_nuclei_SEC_virNOG_elut.tidy	Cocos_nuclei_SEC	CocosNE_SEC_11a_03072018	ENOG411DV4E	67	1657.65501781	cocnu	0.15296803652968036	0.7362637362637363	0.6974586712840436	0.5255824844865941
cocnu_Cocos_nuclei_SEC_virNOG_elut.tidy	Cocos_nuclei_SEC	CocosNE_SEC_11a_03072018	ENOG411DV4G	1	13.4342746143	cocnu	0.00228310502283105	0.022222222222222223	0.01923637562604981	0.020750887874175547
cocnu_Cocos_nuclei_SEC_virNOG_elut.tidy	Cocos_nuclei_SEC	CocosNE_SEC_11a_03072018	ENOG411DV4R	1	28.1204887985	cocnu	0.00228310502283105	1	0.6914166912099704	0.2945205479452055
cocnu_Cocos_nuclei_SEC_virNOG_elut.tidy	Cocos_nuclei_SEC	CocosNE_SEC_11a_03072018	ENOG411DV4V	34	714.881257442	cocnu	0.0776255707762557	0.16346153846153846	0.13569568051389944	0.19057774861236432
cocnu_Cocos_nuclei_SEC_virNOG_elut.tidy	Cocos_nuclei_SEC	CocosNE_SEC_11a_03072018	ENOG411DV54	2	77.9262651448	cocnu	0.0045662100456621	0.02040816326530612	0.02274891880091252	0.0182648401826484
cocnu_Cocos_nuclei_SEC_virNOG_elut.tidy	Cocos_nuclei_SEC	CocosNE_SEC_11a_03072018	ENOG411DV57	2	183.338335913	cocnu	0.0045662100456621	0.047619047619047616	0.044361238775723046	0.03674711893889976
cocnu_Cocos_nuclei_SEC_virNOG_elut.tidy	Cocos_nuclei_SEC	CocosNE_SEC_11a_03072018	ENOG411DV62	1	8.98108170457	cocnu	0.00228310502283105	0.1111111111111111	0.07974688540508691	0.121765601217656
cocnu_Cocos_nuclei_SEC_virNOG_elut.tidy	Cocos_nuclei_SEC	CocosNE_SEC_11a_03072018	ENOG411DV6D	3	514.28726585	cocnu	0.00684931506849315	0.375	0.47498555603604953	0.4032534246575342
cocnu_Cocos_nuclei_SEC_virNOG_elut.tidy	Cocos_nuclei_SEC	CocosNE_SEC_11a_03072018	ENOG411DV6Q	2	67.424728931	cocnu	0.0045662100456621	0.10526315789473684	0.20555106265678252	0.14383561643835616
cocnu_Cocos_nuclei_SEC_virNOG_elut.tidy	Cocos_nuclei_SEC	CocosNE_SEC_11a_03072018	ENOG411DV6T	1	15.1323448144	cocnu	0.00228310502283105	0.25	0.22982152058231262	0.08333333333333333
cocnu_Cocos_nuclei_SEC_virNOG_elut.tidy	Cocos_nuclei_SEC	CocosNE_SEC_11a_03072018	ENOG411DV76	2	11.0796402594	cocnu	0.0045662100456621	0.1111111111111111	0.10180197308028431	0.0907869997313994
cocnu_Cocos_nuclei_SEC_virNOG_elut.tidy	Cocos_nuclei_SEC	CocosNE_SEC_11a_03072018	ENOG411DV7E	4	143.740473222	cocnu	0.0091324200913242	1	0.9200327920036944	0.6757990867579908
cocnu_Cocos_nuclei_SEC_virNOG_elut.tidy	Cocos_nuclei_SEC	CocosNE_SEC_11a_03072018	ENOG411DV7J	16	659.272505691	cocnu	0.0365296803652968	1	1	0.7646879756468796
cocnu_Cocos_nuclei_SEC_virNOG_elut.tidy	Cocos_nuclei_SEC	CocosNE_SEC_11a_03072018	ENOG411DV7W	2	129.565695578	cocnu	0.0045662100456621	1	1	1
cocnu_Cocos_nuclei_SEC_virNOG_elut.tidy	Cocos_nuclei_SEC	CocosNE_SEC_11a_03072018	ENOG411DV83	5	17.6811064214	cocnu	0.01141552511415525	0.0390625	0.03319959116845162	0.05098934550989345
cocnu_Cocos_nuclei_SEC_virNOG_elut.tidy	Cocos_nuclei_SEC	CocosNE_SEC_11a_03072018	ENOG411DV89	7	110.501639081	cocnu	0.01598173515981735	0.22580645161290322	0.26594433321393796	0.16909706878774486
cocnu_Cocos_nuclei_SEC_virNOG_elut.tidy	Cocos_nuclei_SEC	CocosNE_SEC_11a_03072018	ENOG411DV8C	7	293.656545101	cocnu	0.01598173515981735	0.875	0.8949960060901595	0.627283105022831
cocnu_Cocos_nuclei_SEC_virNOG_elut.tidy	Cocos_nuclei_SEC	CocosNE_SEC_11a_03072018	ENOG411DV8F	1	243.400714833	cocnu	0.00228310502283105	1	1	1
cocnu_Cocos_nuclei_SEC_virNOG_elut.tidy	Cocos_nuclei_SEC	CocosNE_SEC_11a_03072018	ENOG411DV8H	1	39.7542409452	cocnu	0.00228310502283105	0.022222222222222223	0.021221654944954628	0.013089802130898021
cocnu_Cocos_nuclei_SEC_virNOG_elut.tidy	Cocos_nuclei_SEC	CocosNE_SEC_11a_03072018	ENOG411DV8I	1	90.8439790764	cocnu	0.00228310502283105	0.045454545454545456	0.03492862910048152	0.08077843009349858
cocnu_Cocos_nuclei_SEC_virNOG_elut.tidy	Cocos_nuclei_SEC	CocosNE_SEC_11a_03072018	ENOG411DV8R	8	330.680585733	cocnu	0.0182648401826484	0.14814814814814814	0.12221407511966047	0.1095890410958904
cocnu_Cocos_nuclei_SEC_virNOG_elut.tidy	Cocos_nuclei_SEC	CocosNE_SEC_11a_03072018	ENOG411DV8Z	15	186.230649925	cocnu	0.03424657534246575	0.14705882352941177	0.05179808542525079	0.10744023636852001
cocnu_Cocos_nuclei_SEC_virNOG_elut.tidy	Cocos_nuclei_SEC	CocosNE_SEC_11a_03072018	ENOG411DV97	2	115.51260858	cocnu	0.0045662100456621	0.2222222222222222	0.1999691614402363	0.11314053779807204
cocnu_Cocos_nuclei_SEC_virNOG_elut.tidy	Cocos_nuclei_SEC	CocosNE_SEC_11a_03072018	ENOG411DV9D	1	12.9221916761	cocnu	0.00228310502283105	0.3333333333333333	0.23892333568834223	0.3059360730593607
cocnu_Cocos_nuclei_SEC_virNOG_elut.tidy	Cocos_nuclei_SEC	CocosNE_SEC_11a_03072018	ENOG411DV9E	10	187.909337943	cocnu	0.0228310502283105	0.3333333333333333	0.301925562827629	0.3120243531202435
cocnu_Cocos_nuclei_SEC_virNOG_elut.tidy	Cocos_nuclei_SEC	CocosNE_SEC_11a_03072018	ENOG411DV9Q	42	742.077952033	cocnu	0.0958904109589041	0.9333333333333333	0.8619690623951526	1
cocnu_Cocos_nuclei_SEC_virNOG_elut.tidy	Cocos_nuclei_SEC	CocosNE_SEC_11a_03072018	ENOG411DV9T	1	41.2384566348	cocnu	0.00228310502283105	1	0.49149943341624347	0.2945205479452055
cocnu_Cocos_nuclei_SEC_virNOG_elut.tidy	Cocos_nuclei_SEC	CocosNE_SEC_11a_03072018	ENOG411DV9W	1	73.2664564182	cocnu	0.00228310502283105	0.05263157894736842	0.036958602099111705	0.033942161339421614
cocnu_Cocos_nuclei_SEC_virNOG_elut.tidy	Cocos_nuclei_SEC	CocosNE_SEC_11a_03072018	ENOG411DVA1	122	1505.5700394	cocnu	0.2785388127853881	0.4066666666666667	0.3579775006382089	0.2924657534246575
cocnu_Cocos_nuclei_SEC_virNOG_elut.tidy	Cocos_nuclei_SEC	CocosNE_SEC_11a_03072018	ENOG411DVA5	1	12.9703430149	cocnu	0.00228310502283105	1	0.38765925668587475	0.3059360730593607
cocnu_Cocos_nuclei_SEC_virNOG_elut.tidy	Cocos_nuclei_SEC	CocosNE_SEC_11a_03072018	ENOG411DVAD	118	9403.99223004	cocnu	0.2694063926940639	0.4627450980392157	0.38794050931747043	0.4976094547408004
cocnu_Cocos_nuclei_SEC_virNOG_elut.tidy	Cocos_nuclei_SEC	CocosNE_SEC_11a_03072018	ENOG411DVAE	1	95.3205727777	cocnu	0.00228310502283105	1	1	0.7876712328767123
cocnu_Cocos_nuclei_SEC_virNOG_elut.tidy	Cocos_nuclei_SEC	CocosNE_SEC_11a_03072018	ENOG411DVAI	1	12.4237788991	cocnu	0.00228310502283105	0.02564102564102564	0.01824080422909676	0.03506615150450767
cocnu_Cocos_nuclei_SEC_virNOG_elut.tidy	Cocos_nuclei_SEC	CocosNE_SEC_11a_03072018	ENOG411DVB4	3	104.631863949	cocnu	0.00684931506849315	0.047619047619047616	0.08136494548660043	0.04370515329419439
cocnu_Cocos_nuclei_SEC_virNOG_elut.tidy	Cocos_nuclei_SEC	CocosNE_SEC_11a_03072018	ENOG411DVB6	4	532.083025417	cocnu	0.0091324200913242	0.5714285714285714	0.8577956827336451	0.33059360730593607
cocnu_Cocos_nuclei_SEC_virNOG_elut.tidy	Cocos_nuclei_SEC	CocosNE_SEC_11a_03072018	ENOG411DVB9	1	29.0847687666	cocnu	0.00228310502283105	0.3333333333333333	0.04994912406453058	0.14383561643835616
cocnu_Cocos_nuclei_SEC_virNOG_elut.tidy	Cocos_nuclei_SEC	CocosNE_SEC_11a_03072018	ENOG411DVBA	1	84.2320776433	cocnu	0.00228310502283105	0.05263157894736842	0.045020084183884396	0.03100216294160057
cocnu_Cocos_nuclei_SEC_virNOG_elut.tidy	Cocos_nuclei_SEC	CocosNE_SEC_11a_03072018	ENOG411DVBB	6	38.5297305084	cocnu	0.0136986301369863	0.18181818181818182	0.15264412396878382	0.1303445413034454
cocnu_Cocos_nuclei_SEC_virNOG_elut.tidy	Cocos_nuclei_SEC	CocosNE_SEC_11a_03072018	ENOG411DVBM	1	15.3858821651	cocnu	0.00228310502283105	0.3333333333333333	0.18440714813930148	0.3333333333333333
cocnu_Cocos_nuclei_SEC_virNOG_elut.tidy	Cocos_nuclei_SEC	CocosNE_SEC_11a_03072018	ENOG411DVC7	2	45.3503836692	cocnu	0.0045662100456621	0.6666666666666666	0.7061718058344256	0.2945205479452055
cocnu_Cocos_nuclei_SEC_virNOG_elut.tidy	Cocos_nuclei_SEC	CocosNE_SEC_11a_03072018	ENOG411DVCZ	74	1083.74835937	cocnu	0.1689497716894977	0.7551020408163265	0.6994679861001091	0.8841704718417046
cocnu_Cocos_nuclei_SEC_virNOG_elut.tidy	Cocos_nuclei_SEC	CocosNE_SEC_11a_03072018	ENOG411DVDC	1	29.214907822	cocnu	0.00228310502283105	0.05	0.12588955590950754	0.03744292237442922
cocnu_Cocos_nuclei_SEC_virNOG_elut.tidy	Cocos_nuclei_SEC	CocosNE_SEC_11a_03072018	ENOG411DVDD	1	12.331027701	cocnu	0.00228310502283105	0.045454545454545456	0.024300875466344574	0.026774595267745952
cocnu_Cocos_nuclei_SEC_virNOG_elut.tidy	Cocos_nuclei_SEC	CocosNE_SEC_11a_03072018	ENOG411DVDG	1	39.4128295122	cocnu	0.00228310502283105	0.5	0.7760148157838586	0.2545662100456621
cocnu_Cocos_nuclei_SEC_virNOG_elut.tidy	Cocos_nuclei_SEC	CocosNE_SEC_11a_03072018	ENOG411DVDP	1	16.6573596068	cocnu	0.00228310502283105	0.08333333333333333	0.1558972027177513	0.1338470319634703
cocnu_Cocos_nuclei_SEC_virNOG_elut.tidy	Cocos_nuclei_SEC	CocosNE_SEC_11a_03072018	ENOG411DVDW	11	538.795341401	cocnu	0.02511415525114155	0.25	0.2389294085125515	0.3099615477048786
cocnu_Cocos_nuclei_SEC_virNOG_elut.tidy	Cocos_nuclei_SEC	CocosNE_SEC_11a_03072018	ENOG411DVE8	1	14.6282468144	cocnu	0.00228310502283105	0.5	0.11060163185671588	0.15296803652968036
cocnu_Cocos_nuclei_SEC_virNOG_elut.tidy	Cocos_nuclei_SEC	CocosNE_SEC_11a_03072018	ENOG411DVEM	4	48.2624793182	cocnu	0.0091324200913242	0.03076923076923077	0.033194765731587916	0.031530881999519346
cocnu_Cocos_nuclei_SEC_virNOG_elut.tidy	Cocos_nuclei_SEC	CocosNE_SEC_11a_03072018	ENOG411DVEV	1	93.5858812101	cocnu	0.00228310502283105	0.04	0.046511037394608205	0.030867579908675797
cocnu_Cocos_nuclei_SEC_virNOG_elut.tidy	Cocos_nuclei_SEC	CocosNE_SEC_11a_03072018	ENOG411DVF7	1	38.9898108079	cocnu	0.00228310502283105	1	0.43650833387918814	0.3538812785388128
cocnu_Cocos_nuclei_SEC_virNOG_elut.tidy	Cocos_nuclei_SEC	CocosNE_SEC_11a_03072018	ENOG411DVFC	6	387.771843811	cocnu	0.0136986301369863	0.06896551724137931	0.053692304390277085	0.06455676271453314
cocnu_Cocos_nuclei_SEC_virNOG_elut.tidy	Cocos_nuclei_SEC	CocosNE_SEC_11a_03072018	ENOG411DVFH	2	683.879393443	cocnu	0.0045662100456621	1	1	1
cocnu_Cocos_nuclei_SEC_virNOG_elut.tidy	Cocos_nuclei_SEC	CocosNE_SEC_11a_03072018	ENOG411DVFJ	1	46.9797387711	cocnu	0.00228310502283105	0.07142857142857142	0.014598662315749246	0.05218525766470972
cocnu_Cocos_nuclei_SEC_virNOG_elut.tidy	Cocos_nuclei_SEC	CocosNE_SEC_11a_03072018	ENOG411DVFS	33	1713.24806023	cocnu	0.07534246575342465	0.559322033898305	0.39847305888309753	0.5399543378995434
cocnu_Cocos_nuclei_SEC_virNOG_elut.tidy	Cocos_nuclei_SEC	CocosNE_SEC_11a_03072018	ENOG411DVFV	1	16.508398474	cocnu	0.00228310502283105	0.5	0.21259995874163817	0.3059360730593607
cocnu_Cocos_nuclei_SEC_virNOG_elut.tidy	Cocos_nuclei_SEC	CocosNE_SEC_11a_03072018	ENOG411DVGI	90	2456.63643952	cocnu	0.2054794520547945	1	1	0.7331880448318804
cocnu_Cocos_nuclei_SEC_virNOG_elut.tidy	Cocos_nuclei_SEC	CocosNE_SEC_11a_03072018	ENOG411DVGN	23	410.55183108	cocnu	0.05251141552511415	0.8846153846153846	0.8754328702445693	1
cocnu_Cocos_nuclei_SEC_virNOG_elut.tidy	Cocos_nuclei_SEC	CocosNE_SEC_11a_03072018	ENOG411DVGU	39	1746.88887473	cocnu	0.08904109589041095	0.2765957446808511	0.24275224549407295	0.30248712717380744
cocnu_Cocos_nuclei_SEC_virNOG_elut.tidy	Cocos_nuclei_SEC	CocosNE_SEC_11a_03072018	ENOG411DVH1	1	17.8047628316	cocnu	0.00228310502283105	0.5	0.8381199757870798	0.1689497716894977
cocnu_Cocos_nuclei_SEC_virNOG_elut.tidy	Cocos_nuclei_SEC	CocosNE_SEC_11a_03072018	ENOG411DVH5	37	1156.66360042	cocnu	0.08447488584474885	0.5606060606060606	0.483635024846386	0.40317559153175586
cocnu_Cocos_nuclei_SEC_virNOG_elut.tidy	Cocos_nuclei_SEC	CocosNE_SEC_11a_03072018	ENOG411DVHB	3	33.5321480729	cocnu	0.00684931506849315	0.06818181818181818	0.03469354820920236	0.039921722113502936
cocnu_Cocos_nuclei_SEC_virNOG_elut.tidy	Cocos_nuclei_SEC	CocosNE_SEC_11a_03072018	ENOG411DVHF	1	9.69642067021	cocnu	0.00228310502283105	0.3333333333333333	0.17244773684095752	0.16971080669710806
cocnu_Cocos_nuclei_SEC_virNOG_elut.tidy	Cocos_nuclei_SEC	CocosNE_SEC_11a_03072018	ENOG411DVHK	1	62.3595936396	cocnu	0.00228310502283105	1	0.9251028203286223	0.9178082191780822
cocnu_Cocos_nuclei_SEC_virNOG_elut.tidy	Cocos_nuclei_SEC	CocosNE_SEC_11a_03072018	ENOG411DVI0	1	6.33182349591	cocnu	0.00228310502283105	0.14285714285714285	0.08851775489738427	0.15362035225048923
cocnu_Cocos_nuclei_SEC_virNOG_elut.tidy	Cocos_nuclei_SEC	CocosNE_SEC_11a_03072018	ENOG411DVI7	1	21.546927039	cocnu	0.00228310502283105	0.08333333333333333	0.08059322138075611	0.05878995433789955
cocnu_Cocos_nuclei_SEC_virNOG_elut.tidy	Cocos_nuclei_SEC	CocosNE_SEC_11a_03072018	ENOG411DVID	1	31.4731080503	cocnu	0.00228310502283105	0.5	0.8067029083989141	0.3744292237442922
cocnu_Cocos_nuclei_SEC_virNOG_elut.tidy	Cocos_nuclei_SEC	CocosNE_SEC_11a_03072018	ENOG411DVIJ	1	88.1529929751	cocnu	0.00228310502283105	0.5	0.5586484488379194	0.4874429223744292
cocnu_Cocos_nuclei_SEC_virNOG_elut.tidy	Cocos_nuclei_SEC	CocosNE_SEC_11a_03072018	ENOG411DVIR	1	18.5387910557	cocnu	0.00228310502283105	1	0.3457083456042274	0.2945205479452055
cocnu_Cocos_nuclei_SEC_virNOG_elut.tidy	Cocos_nuclei_SEC	CocosNE_SEC_11a_03072018	ENOG411DVJ4	1	109.366625914	cocnu	0.00228310502283105	1	0.7124187794545751	0.3059360730593607
cocnu_Cocos_nuclei_SEC_virNOG_elut.tidy	Cocos_nuclei_SEC	CocosNE_SEC_11a_03072018	ENOG411DVJ7	9	147.682190584	cocnu	0.02054794520547945	0.056962025316455694	0.03554145271483589	0.09006529253616694
cocnu_Cocos_nuclei_SEC_virNOG_elut.tidy	Cocos_nuclei_SEC	CocosNE_SEC_11a_03072018	ENOG411DVJ8	1	22.9605395809	cocnu	0.00228310502283105	0.0625	0.03797011791632681	0.04409246575342465
cocnu_Cocos_nuclei_SEC_virNOG_elut.tidy	Cocos_nuclei_SEC	CocosNE_SEC_11a_03072018	ENOG411DVJQ	3	45.2297174599	cocnu	0.00684931506849315	0.04285714285714286	0.01901773512389964	0.040117416829745595
cocnu_Cocos_nuclei_SEC_virNOG_elut.tidy	Cocos_nuclei_SEC	CocosNE_SEC_11a_03072018	ENOG411DVJR	3	43.4094315285	cocnu	0.00684931506849315	0.15	0.11676292316295697	0.16404109589041097
cocnu_Cocos_nuclei_SEC_virNOG_elut.tidy	Cocos_nuclei_SEC	CocosNE_SEC_11a_03072018	ENOG411DVJU	1	22.0946697702	cocnu	0.00228310502283105	0.2	0.2584323895012278	0.2497716894977169
cocnu_Cocos_nuclei_SEC_virNOG_elut.tidy	Cocos_nuclei_SEC	CocosNE_SEC_11a_03072018	ENOG411DVK3	5	105.005536577	cocnu	0.01141552511415525	0.045871559633027525	0.04561181538713793	0.04293913116333626
cocnu_Cocos_nuclei_SEC_virNOG_elut.tidy	Cocos_nuclei_SEC	CocosNE_SEC_11a_03072018	ENOG411DVK4	1	13.2639330089	cocnu	0.00228310502283105	0.3333333333333333	0.2741998789782007	0.14726027397260275
cocnu_Cocos_nuclei_SEC_virNOG_elut.tidy	Cocos_nuclei_SEC	CocosNE_SEC_11a_03072018	ENOG411DVKA	1	36.3741130072	cocnu	0.00228310502283105	0.3333333333333333	0.2539480345897119	0.1126331811263318
cocnu_Cocos_nuclei_SEC_virNOG_elut.tidy	Cocos_nuclei_SEC	CocosNE_SEC_11a_03072018	ENOG411DVKJ	1	20.5844507584	cocnu	0.00228310502283105	0.03225806451612903	0.017662491087365614	0.024893209603770804
cocnu_Cocos_nuclei_SEC_virNOG_elut.tidy	Cocos_nuclei_SEC	CocosNE_SEC_11a_03072018	ENOG411DVKY	17	1630.98835031	cocnu	0.03881278538812785	0.5	0.450311257765192	0.35958904109589035
cocnu_Cocos_nuclei_SEC_virNOG_elut.tidy	Cocos_nuclei_SEC	CocosNE_SEC_11a_03072018	ENOG411DVMU	1	19.3787278135	cocnu	0.00228310502283105	0.25	0.22215203791510915	0.273972602739726
cocnu_Cocos_nuclei_SEC_virNOG_elut.tidy	Cocos_nuclei_SEC	CocosNE_SEC_11a_03072018	ENOG411DVN7	24	656.764473922	cocnu	0.0547945205479452	0.47058823529411764	0.42205085740199166	0.30547945205479454
cocnu_Cocos_nuclei_SEC_virNOG_elut.tidy	Cocos_nuclei_SEC	CocosNE_SEC_11a_03072018	ENOG411DVNA	12	320.704574352	cocnu	0.0273972602739726	0.19047619047619047	0.15509052597705236	0.14814814814814814
cocnu_Cocos_nuclei_SEC_virNOG_elut.tidy	Cocos_nuclei_SEC	CocosNE_SEC_11a_03072018	ENOG411DVPC	1	56.5013524933	cocnu	0.00228310502283105	1	1	1
cocnu_Cocos_nuclei_SEC_virNOG_elut.tidy	Cocos_nuclei_SEC	CocosNE_SEC_11a_03072018	ENOG411DVPG	2	26.9261823244	cocnu	0.0045662100456621	0.013888888888888888	0.01809258524364296	0.012747336377473363
cocnu_Cocos_nuclei_SEC_virNOG_elut.tidy	Cocos_nuclei_SEC	CocosNE_SEC_11a_03072018	ENOG411DVPI	9	138.826021515	cocnu	0.02054794520547945	0.1956521739130435	0.1449608681719751	0.09961286480047646
cocnu_Cocos_nuclei_SEC_virNOG_elut.tidy	Cocos_nuclei_SEC	CocosNE_SEC_11a_03072018	ENOG411DVPP	1	15.4822227425	cocnu	0.00228310502283105	0.16666666666666666	0.1650771815700543	0.09817351598173515
cocnu_Cocos_nuclei_SEC_virNOG_elut.tidy	Cocos_nuclei_SEC	CocosNE_SEC_11a_03072018	ENOG411DVQ2	1	27.8482672225	cocnu	0.00228310502283105	1	0.5129938836828281	0.4589041095890411
cocnu_Cocos_nuclei_SEC_virNOG_elut.tidy	Cocos_nuclei_SEC	CocosNE_SEC_11a_03072018	ENOG411DVQ9	1	30.5276901742	cocnu	0.00228310502283105	0.5	0.4826623410400311	0.3378995433789954
cocnu_Cocos_nuclei_SEC_virNOG_elut.tidy	Cocos_nuclei_SEC	CocosNE_SEC_11a_03072018	ENOG411DVQE	32	924.933969287	cocnu	0.0730593607305936	0.25	0.20239808942045454	0.18124341412012643
cocnu_Cocos_nuclei_SEC_virNOG_elut.tidy	Cocos_nuclei_SEC	CocosNE_SEC_11a_03072018	ENOG411DVQS	4	167.021525065	cocnu	0.0091324200913242	0.23529411764705882	0.22040034512316478	0.2573193661026054
cocnu_Cocos_nuclei_SEC_virNOG_elut.tidy	Cocos_nuclei_SEC	CocosNE_SEC_11a_03072018	ENOG411DVRP	1	180.358997121	cocnu	0.00228310502283105	0.01694915254237288	0.026096618676050707	0.01269251605912855
cocnu_Cocos_nuclei_SEC_virNOG_elut.tidy	Cocos_nuclei_SEC	CocosNE_SEC_11a_03072018	ENOG411DVRQ	5	50.3105818831	cocnu	0.01141552511415525	0.2777777777777778	0.2089293752850271	0.16971080669710806
cocnu_Cocos_nuclei_SEC_virNOG_elut.tidy	Cocos_nuclei_SEC	CocosNE_SEC_11a_03072018	ENOG411DVRX	16	376.648094431	cocnu	0.0365296803652968	0.21621621621621623	0.16353774890972794	0.11008268542515116
cocnu_Cocos_nuclei_SEC_virNOG_elut.tidy	Cocos_nuclei_SEC	CocosNE_SEC_11a_03072018	ENOG411DVS1	6	539.108643376	cocnu	0.0136986301369863	0.2727272727272727	0.24706440517863795	0.20174346201743462
cocnu_Cocos_nuclei_SEC_virNOG_elut.tidy	Cocos_nuclei_SEC	CocosNE_SEC_11a_03072018	ENOG411DVS7	1	19.9199545243	cocnu	0.00228310502283105	1	0.30198673461001024	0.4178082191780822
cocnu_Cocos_nuclei_SEC_virNOG_elut.tidy	Cocos_nuclei_SEC	CocosNE_SEC_11a_03072018	ENOG411DVS8	1	36.2384128165	cocnu	0.00228310502283105	1	0.6062615748310579	0.5091324200913242
cocnu_Cocos_nuclei_SEC_virNOG_elut.tidy	Cocos_nuclei_SEC	CocosNE_SEC_11a_03072018	ENOG411DVSA	1	18.0774570847	cocnu	0.00228310502283105	0.03333333333333333	0.026507400239424713	0.025722983257229833
cocnu_Cocos_nuclei_SEC_virNOG_elut.tidy	Cocos_nuclei_SEC	CocosNE_SEC_11a_03072018	ENOG411DVSE	2	75.3271882364	cocnu	0.0045662100456621	0.043478260869565216	0.07338620943050672	0.039904705181655745
cocnu_Cocos_nuclei_SEC_virNOG_elut.tidy	Cocos_nuclei_SEC	CocosNE_SEC_11a_03072018	ENOG411DVSG	21	2197.77843319	cocnu	0.04794520547945205	0.6774193548387096	0.3795255435002976	0.3372697213037317
cocnu_Cocos_nuclei_SEC_virNOG_elut.tidy	Cocos_nuclei_SEC	CocosNE_SEC_11a_03072018	ENOG411DVSN	8	204.20879898	cocnu	0.0182648401826484	0.4	0.5299657684071857	0.2867579908675799
cocnu_Cocos_nuclei_SEC_virNOG_elut.tidy	Cocos_nuclei_SEC	CocosNE_SEC_11a_03072018	ENOG411DVSR	1	13.8136056158	cocnu	0.00228310502283105	0.0136986301369863	0.01974110096740105	0.012404870624048707
cocnu_Cocos_nuclei_SEC_virNOG_elut.tidy	Cocos_nuclei_SEC	CocosNE_SEC_11a_03072018	ENOG411DVSW	1	21.1400912759	cocnu	0.00228310502283105	0.25	0.262615333873941	0.2945205479452055
cocnu_Cocos_nuclei_SEC_virNOG_elut.tidy	Cocos_nuclei_SEC	CocosNE_SEC_11a_03072018	ENOG411DVSY	3	15.9140291578	cocnu	0.00684931506849315	0.01744186046511628	0.01801572812796467	0.015179563124768604
cocnu_Cocos_nuclei_SEC_virNOG_elut.tidy	Cocos_nuclei_SEC	CocosNE_SEC_11a_03072018	ENOG411DVT0	1	159.613478673	cocnu	0.00228310502283105	1	1	1
cocnu_Cocos_nuclei_SEC_virNOG_elut.tidy	Cocos_nuclei_SEC	CocosNE_SEC_11a_03072018	ENOG411DVT7	1	90.7663499613	cocnu	0.00228310502283105	1	0.9301248194956716	0.4132420091324201
cocnu_Cocos_nuclei_SEC_virNOG_elut.tidy	Cocos_nuclei_SEC	CocosNE_SEC_11a_03072018	ENOG411DVTB	58	1546.20349678	cocnu	0.1324200913242009	1	0.922571052490732	0.7559983395599834
cocnu_Cocos_nuclei_SEC_virNOG_elut.tidy	Cocos_nuclei_SEC	CocosNE_SEC_11a_03072018	ENOG411DVTC	4	64.1680728581	cocnu	0.0091324200913242	0.26666666666666666	0.1834068629740821	0.13576864535768646
cocnu_Cocos_nuclei_SEC_virNOG_elut.tidy	Cocos_nuclei_SEC	CocosNE_SEC_11a_03072018	ENOG411DVTU	2	148.698505298	cocnu	0.0045662100456621	0.15384615384615385	0.12012103864586127	0.164734808570425
cocnu_Cocos_nuclei_SEC_virNOG_elut.tidy	Cocos_nuclei_SEC	CocosNE_SEC_11a_03072018	ENOG411DVUH	1	25.161815396	cocnu	0.00228310502283105	0.09090909090909091	0.15502921315032858	0.06413449564134495
cocnu_Cocos_nuclei_SEC_virNOG_elut.tidy	Cocos_nuclei_SEC	CocosNE_SEC_11a_03072018	ENOG411DVUK	1	51.502952132	cocnu	0.00228310502283105	0.07692307692307693	0.0972569320258588	0.07499121882683527
cocnu_Cocos_nuclei_SEC_virNOG_elut.tidy	Cocos_nuclei_SEC	CocosNE_SEC_11a_03072018	ENOG411DVUM	9	271.709658001	cocnu	0.02054794520547945	0.18	0.08026855253480977	0.149439601494396
cocnu_Cocos_nuclei_SEC_virNOG_elut.tidy	Cocos_nuclei_SEC	CocosNE_SEC_11a_03072018	ENOG411DVUU	1	47.1208190677	cocnu	0.00228310502283105	0.08333333333333333	0.08090222164017895	0.0684931506849315
cocnu_Cocos_nuclei_SEC_virNOG_elut.tidy	Cocos_nuclei_SEC	CocosNE_SEC_11a_03072018	ENOG411DVVB	1	62.5504722363	cocnu	0.00228310502283105	1	0.7546314714331805	0.3538812785388128
cocnu_Cocos_nuclei_SEC_virNOG_elut.tidy	Cocos_nuclei_SEC	CocosNE_SEC_11a_03072018	ENOG411DVVE	4	303.212227045	cocnu	0.0091324200913242	0.08163265306122448	0.07568432991659799	0.061131301835802815
cocnu_Cocos_nuclei_SEC_virNOG_elut.tidy	Cocos_nuclei_SEC	CocosNE_SEC_11a_03072018	ENOG411DVVQ	1	49.4991569387	cocnu	0.00228310502283105	1	0.9709862330224605	0.7168949771689497
cocnu_Cocos_nuclei_SEC_virNOG_elut.tidy	Cocos_nuclei_SEC	CocosNE_SEC_11a_03072018	ENOG411DVVT	2	77.7135674367	cocnu	0.0045662100456621	0.02247191011235955	0.04227346044286057	0.021852576647097194
cocnu_Cocos_nuclei_SEC_virNOG_elut.tidy	Cocos_nuclei_SEC	CocosNE_SEC_11a_03072018	ENOG411DVVZ	2	36.2719203642	cocnu	0.0045662100456621	1	1	0.6118721461187214
cocnu_Cocos_nuclei_SEC_virNOG_elut.tidy	Cocos_nuclei_SEC	CocosNE_SEC_11a_03072018	ENOG411DVW2	1	103.846676039	cocnu	0.00228310502283105	0.5	0.9135602784736692	0.6837899543378995
cocnu_Cocos_nuclei_SEC_virNOG_elut.tidy	Cocos_nuclei_SEC	CocosNE_SEC_11a_03072018	ENOG411DVWG	1	36.2743161317	cocnu	0.00228310502283105	0.5	0.0967764278746145	0.22945205479452055
cocnu_Cocos_nuclei_SEC_virNOG_elut.tidy	Cocos_nuclei_SEC	CocosNE_SEC_11a_03072018	ENOG411DVWJ	1	36.4219371693	cocnu	0.00228310502283105	0.021739130434782608	0.02830292763130733	0.011068096088941829
cocnu_Cocos_nuclei_SEC_virNOG_elut.tidy	Cocos_nuclei_SEC	CocosNE_SEC_11a_03072018	ENOG411DVWU	1	52.0831503455	cocnu	0.00228310502283105	0.08333333333333333	0.056716662420413386	0.04765981735159817
cocnu_Cocos_nuclei_SEC_virNOG_elut.tidy	Cocos_nuclei_SEC	CocosNE_SEC_11a_03072018	ENOG411DVWX	2	45.2433971809	cocnu	0.0045662100456621	0.03636363636363636	0.020774083840025177	0.0307181403071814
cocnu_Cocos_nuclei_SEC_virNOG_elut.tidy	Cocos_nuclei_SEC	CocosNE_SEC_11a_03072018	ENOG411DVWY	1	68.82119627	cocnu	0.00228310502283105	0.1111111111111111	0.07714905972850782	0.0898972602739726
cocnu_Cocos_nuclei_SEC_virNOG_elut.tidy	Cocos_nuclei_SEC	CocosNE_SEC_11a_03072018	ENOG411DVX1	1	10.2223014655	cocnu	0.00228310502283105	0.014084507042253521	0.00789557322755597	0.01292687632645186
cocnu_Cocos_nuclei_SEC_virNOG_elut.tidy	Cocos_nuclei_SEC	CocosNE_SEC_11a_03072018	ENOG411DVX2	6	304.764100648	cocnu	0.0136986301369863	0.13636363636363635	0.073114294968219265	0.0921544209215442
cocnu_Cocos_nuclei_SEC_virNOG_elut.tidy	Cocos_nuclei_SEC	CocosNE_SEC_11a_03072018	ENOG411DVX3	1	25.8537421729	cocnu	0.00228310502283105	0.3333333333333333	0.3554003036960332	0.1963470319634703
cocnu_Cocos_nuclei_SEC_virNOG_elut.tidy	Cocos_nuclei_SEC	CocosNE_SEC_11a_03072018	ENOG411DVX7	1	45.9768226232	cocnu	0.00228310502283105	0.14285714285714285	0.19576291681556487	0.14726027397260275
cocnu_Cocos_nuclei_SEC_virNOG_elut.tidy	Cocos_nuclei_SEC	CocosNE_SEC_11a_03072018	ENOG411DVXD	1	6.7920063844	cocnu	0.00228310502283105	0.2	0.17111941123053134	0.19063926940639267
cocnu_Cocos_nuclei_SEC_virNOG_elut.tidy	Cocos_nuclei_SEC	CocosNE_SEC_11a_03072018	ENOG411DVXK	1	41.940215831	cocnu	0.00228310502283105	0.5	0.5532214444166729	0.2545662100456621
cocnu_Cocos_nuclei_SEC_virNOG_elut.tidy	Cocos_nuclei_SEC	CocosNE_SEC_11a_03072018	ENOG411DVY0	4	356.618926126	cocnu	0.0091324200913242	0.8	0.7638425033105968	0.5735159817351598
cocnu_Cocos_nuclei_SEC_virNOG_elut.tidy	Cocos_nuclei_SEC	CocosNE_SEC_11a_03072018	ENOG411DVY1	1	104.769402026	cocnu	0.00228310502283105	1	0.6409152756017041	0.3538812785388128
cocnu_Cocos_nuclei_SEC_virNOG_elut.tidy	Cocos_nuclei_SEC	CocosNE_SEC_11a_03072018	ENOG411DVY4	1	49.0351023424	cocnu	0.00228310502283105	1	1	0.771689497716895
cocnu_Cocos_nuclei_SEC_virNOG_elut.tidy	Cocos_nuclei_SEC	CocosNE_SEC_11a_03072018	ENOG411DVYE	1	31.2077023659	cocnu	0.00228310502283105	1	0.8782267282024417	0.4178082191780822
cocnu_Cocos_nuclei_SEC_virNOG_elut.tidy	Cocos_nuclei_SEC	CocosNE_SEC_11a_03072018	ENOG411DVYG	3	734.660190571	cocnu	0.00684931506849315	0.6	0.4347263645228073	0.2
cocnu_Cocos_nuclei_SEC_virNOG_elut.tidy	Cocos_nuclei_SEC	CocosNE_SEC_11a_03072018	ENOG411DVYU	1	13.6977999765	cocnu	0.00228310502283105	0.5	0.6044930441267178	0.30821917808219174
cocnu_Cocos_nuclei_SEC_virNOG_elut.tidy	Cocos_nuclei_SEC	CocosNE_SEC_11a_03072018	ENOG411DVYW	1	5.57514043331	cocnu	0.00228310502283105	0.05	0.03105949453715131	0.04668949771689497
cocnu_Cocos_nuclei_SEC_virNOG_elut.tidy	Cocos_nuclei_SEC	CocosNE_SEC_11a_03072018	ENOG411DVYX	1	20.1427891522	cocnu	0.00228310502283105	0.02	0.02091975502133836	0.01497716894977169
cocnu_Cocos_nuclei_SEC_virNOG_elut.tidy	Cocos_nuclei_SEC	CocosNE_SEC_11a_03072018	ENOG411DVZ0	1	43.6595235102	cocnu	0.00228310502283105	0.07692307692307693	0.09587878133717631	0.05532139093782929
cocnu_Cocos_nuclei_SEC_virNOG_elut.tidy	Cocos_nuclei_SEC	CocosNE_SEC_11a_03072018	ENOG411DVZ2	1	27.6254097704	cocnu	0.00228310502283105	1	0.687329774831952	0.8881278538812786
cocnu_Cocos_nuclei_SEC_virNOG_elut.tidy	Cocos_nuclei_SEC	CocosNE_SEC_11a_03072018	ENOG411DVZ5	32	3048.58236277	cocnu	0.0730593607305936	0.5079365079365079	0.3630307186516589	0.3194556361357328
cocnu_Cocos_nuclei_SEC_virNOG_elut.tidy	Cocos_nuclei_SEC	CocosNE_SEC_11a_03072018	ENOG411DVZD	1	60.408980749	cocnu	0.00228310502283105	0.5	0.5104015560426325	0.3744292237442922
cocnu_Cocos_nuclei_SEC_virNOG_elut.tidy	Cocos_nuclei_SEC	CocosNE_SEC_11a_03072018	ENOG411DVZE	10	413.231359703	cocnu	0.0228310502283105	0.049019607843137254	0.04576153851204294	0.04353567911182738
cocnu_Cocos_nuclei_SEC_virNOG_elut.tidy	Cocos_nuclei_SEC	CocosNE_SEC_11a_03072018	ENOG411DW01	10	279.539907511	cocnu	0.0228310502283105	0.1694915254237288	0.1391540796087705	0.1667197621323139
cocnu_Cocos_nuclei_SEC_virNOG_elut.tidy	Cocos_nuclei_SEC	CocosNE_SEC_11a_03072018	ENOG411DW02	7	103.231794405	cocnu	0.01598173515981735	0.18421052631578946	0.13669242449849375	0.108507570295602
cocnu_Cocos_nuclei_SEC_virNOG_elut.tidy	Cocos_nuclei_SEC	CocosNE_SEC_11a_03072018	ENOG411DW04	11	1095.35098252	cocnu	0.02511415525114155	0.34375	0.27429202237767364	0.39603090972953986
cocnu_Cocos_nuclei_SEC_virNOG_elut.tidy	Cocos_nuclei_SEC	CocosNE_SEC_11a_03072018	ENOG411DW09	2	23.8257361755	cocnu	0.0045662100456621	0.5	0.32268375619352774	0.46689497716894973
cocnu_Cocos_nuclei_SEC_virNOG_elut.tidy	Cocos_nuclei_SEC	CocosNE_SEC_11a_03072018	ENOG411DW0B	1	4.56121544981	cocnu	0.00228310502283105	0.25	0.25237551553843635	0.15296803652968036
cocnu_Cocos_nuclei_SEC_virNOG_elut.tidy	Cocos_nuclei_SEC	CocosNE_SEC_11a_03072018	ENOG411DW0S	1	24.0272884834	cocnu	0.00228310502283105	0.0625	0.08941451834539797	0.06292808219178082
cocnu_Cocos_nuclei_SEC_virNOG_elut.tidy	Cocos_nuclei_SEC	CocosNE_SEC_11a_03072018	ENOG411DW0Z	3	86.1912784835	cocnu	0.00684931506849315	0.05660377358490566	0.052160417476327305	0.040578960971827345
cocnu_Cocos_nuclei_SEC_virNOG_elut.tidy	Cocos_nuclei_SEC	CocosNE_SEC_11a_03072018	ENOG411DW17	7	364.73928118	cocnu	0.01598173515981735	0.4666666666666667	0.5056620165328326	0.3356164383561644
cocnu_Cocos_nuclei_SEC_virNOG_elut.tidy	Cocos_nuclei_SEC	CocosNE_SEC_11a_03072018	ENOG411DW1F	1	11.1564599223	cocnu	0.00228310502283105	0.5	0.5356083569271551	0.18378995433789955
cocnu_Cocos_nuclei_SEC_virNOG_elut.tidy	Cocos_nuclei_SEC	CocosNE_SEC_11a_03072018	ENOG411DW1K	1	14.3816560676	cocnu	0.00228310502283105	0.047619047619047616	0.055287139620140015	0.03522504892367906
cocnu_Cocos_nuclei_SEC_virNOG_elut.tidy	Cocos_nuclei_SEC	CocosNE_SEC_11a_03072018	ENOG411DW1M	1	33.6288743025	cocnu	0.00228310502283105	0.5	0.37025339652491124	0.2945205479452055
cocnu_Cocos_nuclei_SEC_virNOG_elut.tidy	Cocos_nuclei_SEC	CocosNE_SEC_11a_03072018	ENOG411DW20	1	31.2449875539	cocnu	0.00228310502283105	0.5	0.4000321615556615	0.3675799086757991
cocnu_Cocos_nuclei_SEC_virNOG_elut.tidy	Cocos_nuclei_SEC	CocosNE_SEC_11a_03072018	ENOG411DW22	1	29.2868301008	cocnu	0.00228310502283105	1	0.8566678876123532	0.3675799086757991
cocnu_Cocos_nuclei_SEC_virNOG_elut.tidy	Cocos_nuclei_SEC	CocosNE_SEC_11a_03072018	ENOG411DW27	1	261.917390357	cocnu	0.00228310502283105	1	1	0.3675799086757991
cocnu_Cocos_nuclei_SEC_virNOG_elut.tidy	Cocos_nuclei_SEC	CocosNE_SEC_11a_03072018	ENOG411DW2U	1	33.0598161723	cocnu	0.00228310502283105	0.07142857142857142	0.1379703009653859	0.0593607305936073
cocnu_Cocos_nuclei_SEC_virNOG_elut.tidy	Cocos_nuclei_SEC	CocosNE_SEC_11a_03072018	ENOG411DW34	3	54.5006505353	cocnu	0.00684931506849315	0.02608695652173913	0.030999059117083828	0.020131030375223347
cocnu_Cocos_nuclei_SEC_virNOG_elut.tidy	Cocos_nuclei_SEC	CocosNE_SEC_11a_03072018	ENOG411DW3Q	2	296.451233845	cocnu	0.0045662100456621	0.2222222222222222	0.20236435196910554	0.1223744292237443
cocnu_Cocos_nuclei_SEC_virNOG_elut.tidy	Cocos_nuclei_SEC	CocosNE_SEC_11a_03072018	ENOG411DW3R	1	40.3932724246	cocnu	0.00228310502283105	0.125	0.16511663784713812	0.09360730593607305
cocnu_Cocos_nuclei_SEC_virNOG_elut.tidy	Cocos_nuclei_SEC	CocosNE_SEC_11a_03072018	ENOG411DW42	1	44.138488747	cocnu	0.00228310502283105	1	0.5741081828935348	0.3059360730593607
cocnu_Cocos_nuclei_SEC_virNOG_elut.tidy	Cocos_nuclei_SEC	CocosNE_SEC_11a_03072018	ENOG411DW47	3	66.2012370713	cocnu	0.00684931506849315	0.015	0.017201448313919628	0.01643835616438356
cocnu_Cocos_nuclei_SEC_virNOG_elut.tidy	Cocos_nuclei_SEC	CocosNE_SEC_11a_03072018	ENOG411DW4A	1	28.1571876419	cocnu	0.00228310502283105	1	0.9081277031601889	0.6164383561643835
cocnu_Cocos_nuclei_SEC_virNOG_elut.tidy	Cocos_nuclei_SEC	CocosNE_SEC_11a_03072018	ENOG411DW4F	6	163.450341141	cocnu	0.0136986301369863	0.21428571428571427	0.2073073999891617	0.3242009132420091
cocnu_Cocos_nuclei_SEC_virNOG_elut.tidy	Cocos_nuclei_SEC	CocosNE_SEC_11a_03072018	ENOG411DW4I	10	792.882004189	cocnu	0.0228310502283105	0.1282051282051282	0.12088344292139531	0.0989345509893455
cocnu_Cocos_nuclei_SEC_virNOG_elut.tidy	Cocos_nuclei_SEC	CocosNE_SEC_11a_03072018	ENOG411DW4W	45	996.009570992	cocnu	0.10273972602739725	0.8035714285714286	0.774091523184941	0.9217221135029353
cocnu_Cocos_nuclei_SEC_virNOG_elut.tidy	Cocos_nuclei_SEC	CocosNE_SEC_11a_03072018	ENOG411DW56	11	146.658000127	cocnu	0.02511415525114155	0.12087912087912088	0.10244119924330984	0.07351598173515982
cocnu_Cocos_nuclei_SEC_virNOG_elut.tidy	Cocos_nuclei_SEC	CocosNE_SEC_11a_03072018	ENOG411DW5Q	8	175.078933684	cocnu	0.0182648401826484	0.23529411764705882	0.1986305249059352	0.11979586355089981
cocnu_Cocos_nuclei_SEC_virNOG_elut.tidy	Cocos_nuclei_SEC	CocosNE_SEC_11a_03072018	ENOG411DW5R	14	190.806046772	cocnu	0.0319634703196347	0.30434782608695654	0.28305279059670624	0.21599557215995568
cocnu_Cocos_nuclei_SEC_virNOG_elut.tidy	Cocos_nuclei_SEC	CocosNE_SEC_11a_03072018	ENOG411DW60	1	76.4892961329	cocnu	0.00228310502283105	0.125	0.12200340545800031	0.11101598173515982
cocnu_Cocos_nuclei_SEC_virNOG_elut.tidy	Cocos_nuclei_SEC	CocosNE_SEC_11a_03072018	ENOG411DW6J	13	201.943380061	cocnu	0.02968036529680365	0.5	0.4759266042297686	0.2945205479452055
cocnu_Cocos_nuclei_SEC_virNOG_elut.tidy	Cocos_nuclei_SEC	CocosNE_SEC_11a_03072018	ENOG411DW6T	1	15.7266176392	cocnu	0.00228310502283105	0.030303030303030304	0.0251518962377092	0.03051058530510585
cocnu_Cocos_nuclei_SEC_virNOG_elut.tidy	Cocos_nuclei_SEC	CocosNE_SEC_11a_03072018	ENOG411DW6V	1	13.0745745608	cocnu	0.00228310502283105	0.1	0.12624129283016813	0.0917808219178082
cocnu_Cocos_nuclei_SEC_virNOG_elut.tidy	Cocos_nuclei_SEC	CocosNE_SEC_11a_03072018	ENOG411DW70	6	277.047376835	cocnu	0.0136986301369863	0.01001669449081803	0.00966524399407953	0.0136986301369863
cocnu_Cocos_nuclei_SEC_virNOG_elut.tidy	Cocos_nuclei_SEC	CocosNE_SEC_11a_03072018	ENOG411DW73	16	215.291990569	cocnu	0.0365296803652968	0.06130268199233716	0.05302019963829158	0.07050378638405021
cocnu_Cocos_nuclei_SEC_virNOG_elut.tidy	Cocos_nuclei_SEC	CocosNE_SEC_11a_03072018	ENOG411DW79	166	3973.11757353	cocnu	0.3789954337899543	0.9378531073446328	0.6293470639476915	0.5727042110603754
cocnu_Cocos_nuclei_SEC_virNOG_elut.tidy	Cocos_nuclei_SEC	CocosNE_SEC_11a_03072018	ENOG411DW7T	1	43.9284231511	cocnu	0.00228310502283105	0.125	0.04608401327374008	0.09360730593607305
cocnu_Cocos_nuclei_SEC_virNOG_elut.tidy	Cocos_nuclei_SEC	CocosNE_SEC_11a_03072018	ENOG411DW81	1	40.7715773003	cocnu	0.00228310502283105	1	1	0.7397260273972602
cocnu_Cocos_nuclei_SEC_virNOG_elut.tidy	Cocos_nuclei_SEC	CocosNE_SEC_11a_03072018	ENOG411DW96	7	290.050059916	cocnu	0.01598173515981735	0.09210526315789473	0.06514248355007407	0.06497837058399424
cocnu_Cocos_nuclei_SEC_virNOG_elut.tidy	Cocos_nuclei_SEC	CocosNE_SEC_11a_03072018	ENOG411DW9R	58	1182.67850353	cocnu	0.1324200913242009	1	1	0.9039110581695453
cocnu_Cocos_nuclei_SEC_virNOG_elut.tidy	Cocos_nuclei_SEC	CocosNE_SEC_11a_03072018	ENOG411DW9S	84	781.865549377	cocnu	0.1917808219178082	0.865979381443299	0.8306371904915474	0.6208162688885751
cocnu_Cocos_nuclei_SEC_virNOG_elut.tidy	Cocos_nuclei_SEC	CocosNE_SEC_11a_03072018	ENOG411DW9Z	4	395.849957702	cocnu	0.0091324200913242	0.4444444444444444	0.5535812283474418	0.487062404870624
cocnu_Cocos_nuclei_SEC_virNOG_elut.tidy	Cocos_nuclei_SEC	CocosNE_SEC_11a_03072018	ENOG411DWA0	6	130.165908036	cocnu	0.0136986301369863	0.13333333333333333	0.0893601222838592	0.09406392694063927
cocnu_Cocos_nuclei_SEC_virNOG_elut.tidy	Cocos_nuclei_SEC	CocosNE_SEC_11a_03072018	ENOG411DWA7	75	1589.80570021	cocnu	0.17123287671232876	0.9615384615384616	0.9530603333365324	0.6893220934316824
cocnu_Cocos_nuclei_SEC_virNOG_elut.tidy	Cocos_nuclei_SEC	CocosNE_SEC_11a_03072018	ENOG411DWAC	3	29.3956228856	cocnu	0.00684931506849315	0.0196078431372549	0.02154691896017401	0.0146834989703644
cocnu_Cocos_nuclei_SEC_virNOG_elut.tidy	Cocos_nuclei_SEC	CocosNE_SEC_11a_03072018	ENOG411DWB2	1	17.8563103836	cocnu	0.00228310502283105	0.25	0.19037064169222462	0.14726027397260275
cocnu_Cocos_nuclei_SEC_virNOG_elut.tidy	Cocos_nuclei_SEC	CocosNE_SEC_11a_03072018	ENOG411DWB8	15	997.507886235	cocnu	0.03424657534246575	0.7142857142857143	0.6808744926703346	0.4773116438356164
cocnu_Cocos_nuclei_SEC_virNOG_elut.tidy	Cocos_nuclei_SEC	CocosNE_SEC_11a_03072018	ENOG411DWBB	23	948.895493977	cocnu	0.05251141552511415	0.2948717948717949	0.1705748674576025	0.3224739491862779
cocnu_Cocos_nuclei_SEC_virNOG_elut.tidy	Cocos_nuclei_SEC	CocosNE_SEC_11a_03072018	ENOG411DWBD	1	32.949941277	cocnu	0.00228310502283105	1	0.7205393434658054	0.4885844748858448
cocnu_Cocos_nuclei_SEC_virNOG_elut.tidy	Cocos_nuclei_SEC	CocosNE_SEC_11a_03072018	ENOG411DWBQ	1	81.9220986925	cocnu	0.00228310502283105	0.2	0.6417725539787003	0.2191780821917808
cocnu_Cocos_nuclei_SEC_virNOG_elut.tidy	Cocos_nuclei_SEC	CocosNE_SEC_11a_03072018	ENOG411DWC1	2	88.5398713141	cocnu	0.0045662100456621	0.125	0.13016975162739847	0.05898021308980213
cocnu_Cocos_nuclei_SEC_virNOG_elut.tidy	Cocos_nuclei_SEC	CocosNE_SEC_11a_03072018	ENOG411DWCI	1	17.0294648634	cocnu	0.00228310502283105	0.3333333333333333	0.5109394504782054	0.3059360730593607
cocnu_Cocos_nuclei_SEC_virNOG_elut.tidy	Cocos_nuclei_SEC	CocosNE_SEC_11a_03072018	ENOG411DWCU	8	486.298535627	cocnu	0.0182648401826484	0.22857142857142856	0.13053539699709443	0.14904109589041095
cocnu_Cocos_nuclei_SEC_virNOG_elut.tidy	Cocos_nuclei_SEC	CocosNE_SEC_11a_03072018	ENOG411DWD0	42	865.139842349	cocnu	0.0958904109589041	0.5384615384615384	0.22309557045697334	0.40913242009132417
cocnu_Cocos_nuclei_SEC_virNOG_elut.tidy	Cocos_nuclei_SEC	CocosNE_SEC_11a_03072018	ENOG411DWD1	1	112.372109535	cocnu	0.00228310502283105	1	1	1
cocnu_Cocos_nuclei_SEC_virNOG_elut.tidy	Cocos_nuclei_SEC	CocosNE_SEC_11a_03072018	ENOG411DWD7	3	132.917263594	cocnu	0.00684931506849315	0.1111111111111111	0.09628951684275243	0.09868087265347537
cocnu_Cocos_nuclei_SEC_virNOG_elut.tidy	Cocos_nuclei_SEC	CocosNE_SEC_11a_03072018	ENOG411DWDN	1	218.176206195	cocnu	0.00228310502283105	1	0.9709862330215002	0.4178082191780822
cocnu_Cocos_nuclei_SEC_virNOG_elut.tidy	Cocos_nuclei_SEC	CocosNE_SEC_11a_03072018	ENOG411DWDQ	2	28.0103774753	cocnu	0.0045662100456621	0.2857142857142857	0.34402317079994676	0.10893672537508153
cocnu_Cocos_nuclei_SEC_virNOG_elut.tidy	Cocos_nuclei_SEC	CocosNE_SEC_11a_03072018	ENOG411DWE9	1	16.151551981	cocnu	0.00228310502283105	1	0.17810469486313438	0.3059360730593607
cocnu_Cocos_nuclei_SEC_virNOG_elut.tidy	Cocos_nuclei_SEC	CocosNE_SEC_11a_03072018	ENOG411DWEJ	2	19.3445983175	cocnu	0.0045662100456621	0.6666666666666666	0.3172844028191138	0.3926940639269406
cocnu_Cocos_nuclei_SEC_virNOG_elut.tidy	Cocos_nuclei_SEC	CocosNE_SEC_11a_03072018	ENOG411DWES	17	202.320059729	cocnu	0.03881278538812785	0.53125	0.5332740075064781	0.3820633561643835
cocnu_Cocos_nuclei_SEC_virNOG_elut.tidy	Cocos_nuclei_SEC	CocosNE_SEC_11a_03072018	ENOG411DWEV	10	1811.33693485	cocnu	0.0228310502283105	0.18181818181818182	0.16381710865540314	0.20801623541349568
cocnu_Cocos_nuclei_SEC_virNOG_elut.tidy	Cocos_nuclei_SEC	CocosNE_SEC_11a_03072018	ENOG411DWF7	1	153.334521983	cocnu	0.00228310502283105	0.1111111111111111	0.15835256791653451	0.10400811770674784
cocnu_Cocos_nuclei_SEC_virNOG_elut.tidy	Cocos_nuclei_SEC	CocosNE_SEC_11a_03072018	ENOG411DWF9	9	107.740678807	cocnu	0.02054794520547945	0.1875	0.1444039644392978	0.15736719011025727
cocnu_Cocos_nuclei_SEC_virNOG_elut.tidy	Cocos_nuclei_SEC	CocosNE_SEC_11a_03072018	ENOG411DWFF	9	1371.52997367	cocnu	0.02054794520547945	0.6	0.5348508504690758	0.35342465753424657
cocnu_Cocos_nuclei_SEC_virNOG_elut.tidy	Cocos_nuclei_SEC	CocosNE_SEC_11a_03072018	ENOG411DWFI	2	261.520545826	cocnu	0.0045662100456621	0.25	0.16866220865589582	0.1797945205479452
cocnu_Cocos_nuclei_SEC_virNOG_elut.tidy	Cocos_nuclei_SEC	CocosNE_SEC_11a_03072018	ENOG411DWFJ	3	186.356683486	cocnu	0.00684931506849315	0.14285714285714285	0.1116543353025612	0.08414872798434442
cocnu_Cocos_nuclei_SEC_virNOG_elut.tidy	Cocos_nuclei_SEC	CocosNE_SEC_11a_03072018	ENOG411DWFM	40	867.227149378	cocnu	0.091324200913242	0.25316455696202533	0.21173774037764886	0.2674494455316373
cocnu_Cocos_nuclei_SEC_virNOG_elut.tidy	Cocos_nuclei_SEC	CocosNE_SEC_11a_03072018	ENOG411DWFZ	3	386.183189432	cocnu	0.00684931506849315	0.6	0.47221019372189876	0.42328767123287675
cocnu_Cocos_nuclei_SEC_virNOG_elut.tidy	Cocos_nuclei_SEC	CocosNE_SEC_11a_03072018	ENOG411DWG0	1	65.2894566556	cocnu	0.00228310502283105	0.02857142857142857	0.025003566584948695	0.021395955642530985
cocnu_Cocos_nuclei_SEC_virNOG_elut.tidy	Cocos_nuclei_SEC	CocosNE_SEC_11a_03072018	ENOG411DWG1	1	73.7752512544	cocnu	0.00228310502283105	1	0.6914166912072545	0.2945205479452055
cocnu_Cocos_nuclei_SEC_virNOG_elut.tidy	Cocos_nuclei_SEC	CocosNE_SEC_11a_03072018	ENOG411DWG4	5	61.3118403812	cocnu	0.01141552511415525	1	0.9614305353849765	0.8333333333333334
cocnu_Cocos_nuclei_SEC_virNOG_elut.tidy	Cocos_nuclei_SEC	CocosNE_SEC_11a_03072018	ENOG411DWGM	3	483.16112572	cocnu	0.00684931506849315	1	0.9251028203295825	1
cocnu_Cocos_nuclei_SEC_virNOG_elut.tidy	Cocos_nuclei_SEC	CocosNE_SEC_11a_03072018	ENOG411DWGQ	3	330.759543625	cocnu	0.00684931506849315	0.043478260869565216	0.043045234715593524	0.04655548937859837
cocnu_Cocos_nuclei_SEC_virNOG_elut.tidy	Cocos_nuclei_SEC	CocosNE_SEC_11a_03072018	ENOG411DWGR	3	56.8640656693	cocnu	0.00684931506849315	1	0.9251028203276228	0.7168949771689498
cocnu_Cocos_nuclei_SEC_virNOG_elut.tidy	Cocos_nuclei_SEC	CocosNE_SEC_11a_03072018	ENOG411DWGT	1	38.7557462169	cocnu	0.00228310502283105	1	1	0.8036529680365296
cocnu_Cocos_nuclei_SEC_virNOG_elut.tidy	Cocos_nuclei_SEC	CocosNE_SEC_11a_03072018	ENOG411DWH6	1	11.9571771442	cocnu	0.00228310502283105	1	0.30790777094749083	0.4589041095890411
cocnu_Cocos_nuclei_SEC_virNOG_elut.tidy	Cocos_nuclei_SEC	CocosNE_SEC_11a_03072018	ENOG411DWHB	1	6.99921170247	cocnu	0.00228310502283105	0.2	0.12316999911329223	0.10182648401826484
cocnu_Cocos_nuclei_SEC_virNOG_elut.tidy	Cocos_nuclei_SEC	CocosNE_SEC_11a_03072018	ENOG411DWHH	1	19.0108132101	cocnu	0.00228310502283105	0.03225806451612903	0.02295749853427578	0.018856756299678673
cocnu_Cocos_nuclei_SEC_virNOG_elut.tidy	Cocos_nuclei_SEC	CocosNE_SEC_11a_03072018	ENOG411DWHJ	9	132.21880166	cocnu	0.02054794520547945	0.05202312138728324	0.06003376207794572	0.04774724839654763
cocnu_Cocos_nuclei_SEC_virNOG_elut.tidy	Cocos_nuclei_SEC	CocosNE_SEC_11a_03072018	ENOG411DWHV	3	178.956516584	cocnu	0.00684931506849315	0.75	0.7537874832293302	1
cocnu_Cocos_nuclei_SEC_virNOG_elut.tidy	Cocos_nuclei_SEC	CocosNE_SEC_11a_03072018	ENOG411DWHW	1	17.2383770937	cocnu	0.00228310502283105	0.07142857142857142	0.11165680802625497	0.036366601435094584
cocnu_Cocos_nuclei_SEC_virNOG_elut.tidy	Cocos_nuclei_SEC	CocosNE_SEC_11a_03072018	ENOG411DWI7	25	583.345365834	cocnu	0.05707762557077625	0.22321428571428573	0.16004029426846894	0.1326669134888313
cocnu_Cocos_nuclei_SEC_virNOG_elut.tidy	Cocos_nuclei_SEC	CocosNE_SEC_11a_03072018	ENOG411DWID	3	152.374940382	cocnu	0.00684931506849315	0.07894736842105263	0.06771918277910378	0.055695746214852196
cocnu_Cocos_nuclei_SEC_virNOG_elut.tidy	Cocos_nuclei_SEC	CocosNE_SEC_11a_03072018	ENOG411DWII	1	22.658819855	cocnu	0.00228310502283105	1	0.7760148157858303	0.5091324200913242
cocnu_Cocos_nuclei_SEC_virNOG_elut.tidy	Cocos_nuclei_SEC	CocosNE_SEC_11a_03072018	ENOG411DWIM	4	157.174284637	cocnu	0.0091324200913242	0.5	0.4625514101654877	0.7180365296803652
cocnu_Cocos_nuclei_SEC_virNOG_elut.tidy	Cocos_nuclei_SEC	CocosNE_SEC_11a_03072018	ENOG411DWIN	2	36.2145167316	cocnu	0.0045662100456621	0.18181818181818182	0.14091395104450882	0.1830635118306351
cocnu_Cocos_nuclei_SEC_virNOG_elut.tidy	Cocos_nuclei_SEC	CocosNE_SEC_11a_03072018	ENOG411DWIT	9	1020.9510798	cocnu	0.02054794520547945	0.375	0.2644073079929118	0.2545662100456621
cocnu_Cocos_nuclei_SEC_virNOG_elut.tidy	Cocos_nuclei_SEC	CocosNE_SEC_11a_03072018	ENOG411DWIU	1	12.3921634561	cocnu	0.00228310502283105	0.020833333333333332	0.016415660256860226	0.018502663622526637
cocnu_Cocos_nuclei_SEC_virNOG_elut.tidy	Cocos_nuclei_SEC	CocosNE_SEC_11a_03072018	ENOG411DWIX	2	138.147316944	cocnu	0.0045662100456621	0.05	0.04334960258152401	0.03744292237442922
cocnu_Cocos_nuclei_SEC_virNOG_elut.tidy	Cocos_nuclei_SEC	CocosNE_SEC_11a_03072018	ENOG411DWIY	2	98.4805402692	cocnu	0.0045662100456621	1	1	1
cocnu_Cocos_nuclei_SEC_virNOG_elut.tidy	Cocos_nuclei_SEC	CocosNE_SEC_11a_03072018	ENOG411DWIZ	1	37.2849617518	cocnu	0.00228310502283105	0.2	0.46342177644673166	0.18675799086757988
cocnu_Cocos_nuclei_SEC_virNOG_elut.tidy	Cocos_nuclei_SEC	CocosNE_SEC_11a_03072018	ENOG411DWKC	1	22.2594964802	cocnu	0.00228310502283105	0.05	0.06030564953524949	0.04440639269406392
cocnu_Cocos_nuclei_SEC_virNOG_elut.tidy	Cocos_nuclei_SEC	CocosNE_SEC_11a_03072018	ENOG411DWKD	36	971.69040199	cocnu	0.0821917808219178	0.7058823529411765	0.5776069975860249	1
cocnu_Cocos_nuclei_SEC_virNOG_elut.tidy	Cocos_nuclei_SEC	CocosNE_SEC_11a_03072018	ENOG411DWKG	2	39.8462089616	cocnu	0.0045662100456621	0.11764705882352941	0.17223090842615618	0.1361560813615608
cocnu_Cocos_nuclei_SEC_virNOG_elut.tidy	Cocos_nuclei_SEC	CocosNE_SEC_11a_03072018	ENOG411DWKI	76	3746.50220144	cocnu	0.1735159817351598	0.9047619047619048	0.8661466217070922	0.841175302759579
cocnu_Cocos_nuclei_SEC_virNOG_elut.tidy	Cocos_nuclei_SEC	CocosNE_SEC_11a_03072018	ENOG411DWKX	18	347.429702139	cocnu	0.0410958904109589	0.5806451612903226	0.5000821418835852	0.5610482430017868
cocnu_Cocos_nuclei_SEC_virNOG_elut.tidy	Cocos_nuclei_SEC	CocosNE_SEC_11a_03072018	ENOG411DWMK	1	29.9832472922	cocnu	0.00228310502283105	0.25	0.27338484899763	0.1763698630136986
cocnu_Cocos_nuclei_SEC_virNOG_elut.tidy	Cocos_nuclei_SEC	CocosNE_SEC_11a_03072018	ENOG411DWN2	18	428.058873868	cocnu	0.0410958904109589	0.3050847457627119	0.2594459725330274	0.21871372184815413
cocnu_Cocos_nuclei_SEC_virNOG_elut.tidy	Cocos_nuclei_SEC	CocosNE_SEC_11a_03072018	ENOG411DWN9	3	100.498928797	cocnu	0.00684931506849315	0.010309278350515464	0.007696276184853037	0.024925857929670947
cocnu_Cocos_nuclei_SEC_virNOG_elut.tidy	Cocos_nuclei_SEC	CocosNE_SEC_11a_03072018	ENOG411DWP8	82	2054.29250674	cocnu	0.1872146118721461	0.19158878504672897	0.16472964591954456	0.2795096658558443
cocnu_Cocos_nuclei_SEC_virNOG_elut.tidy	Cocos_nuclei_SEC	CocosNE_SEC_11a_03072018	ENOG411DWPC	1	61.5549368118	cocnu	0.00228310502283105	1	1	0.771689497716895
cocnu_Cocos_nuclei_SEC_virNOG_elut.tidy	Cocos_nuclei_SEC	CocosNE_SEC_11a_03072018	ENOG411DWPK	1	5.88936547588	cocnu	0.00228310502283105	1	0.19040006651799904	0.38127853881278534
cocnu_Cocos_nuclei_SEC_virNOG_elut.tidy	Cocos_nuclei_SEC	CocosNE_SEC_11a_03072018	ENOG411DWPS	1	9.68936390675	cocnu	0.00228310502283105	1	0.3527494628882748	0.3675799086757991
cocnu_Cocos_nuclei_SEC_virNOG_elut.tidy	Cocos_nuclei_SEC	CocosNE_SEC_11a_03072018	ENOG411DWPT	1	8.60684390212	cocnu	0.00228310502283105	1	0.3658106151866458	0.8036529680365296
cocnu_Cocos_nuclei_SEC_virNOG_elut.tidy	Cocos_nuclei_SEC	CocosNE_SEC_11a_03072018	ENOG411DWPU	5	173.703683574	cocnu	0.01141552511415525	0.5	0.4661646460653021	0.5091324200913242
cocnu_Cocos_nuclei_SEC_virNOG_elut.tidy	Cocos_nuclei_SEC	CocosNE_SEC_11a_03072018	ENOG411DWPZ	2	121.025604708	cocnu	0.0045662100456621	0.03125	0.022879366208696104	0.0340390203403902
cocnu_Cocos_nuclei_SEC_virNOG_elut.tidy	Cocos_nuclei_SEC	CocosNE_SEC_11a_03072018	ENOG411DWQ6	1	23.9668424746	cocnu	0.00228310502283105	1	0.8426909947997158	0.3538812785388128
cocnu_Cocos_nuclei_SEC_virNOG_elut.tidy	Cocos_nuclei_SEC	CocosNE_SEC_11a_03072018	ENOG411DWQ9	1	40.8838789723	cocnu	0.00228310502283105	0.25	0.17818981059844685	0.11700913242009132
cocnu_Cocos_nuclei_SEC_virNOG_elut.tidy	Cocos_nuclei_SEC	CocosNE_SEC_11a_03072018	ENOG411DWQF	1	8.93578174804	cocnu	0.00228310502283105	0.3333333333333333	0.28100491550094625	0.2945205479452055
cocnu_Cocos_nuclei_SEC_virNOG_elut.tidy	Cocos_nuclei_SEC	CocosNE_SEC_11a_03072018	ENOG411DWQP	49	449.283686458	cocnu	0.11187214611872145	0.2737430167597765	0.23242504899448727	0.14938615918847234
cocnu_Cocos_nuclei_SEC_virNOG_elut.tidy	Cocos_nuclei_SEC	CocosNE_SEC_11a_03072018	ENOG411DWQU	1	12.0489939937	cocnu	0.00228310502283105	0.015625	0.01860937511671415	0.014590468036529679
cocnu_Cocos_nuclei_SEC_virNOG_elut.tidy	Cocos_nuclei_SEC	CocosNE_SEC_11a_03072018	ENOG411DWR2	1	28.6859830888	cocnu	0.00228310502283105	0.5	0.27441144415765684	0.3378995433789954
cocnu_Cocos_nuclei_SEC_virNOG_elut.tidy	Cocos_nuclei_SEC	CocosNE_SEC_11a_03072018	ENOG411DWR7	1	10.0699582677	cocnu	0.00228310502283105	0.25	0.15159113490529727	0.2545662100456621
cocnu_Cocos_nuclei_SEC_virNOG_elut.tidy	Cocos_nuclei_SEC	CocosNE_SEC_11a_03072018	ENOG411DWR9	1	16.5996884252	cocnu	0.00228310502283105	1	0.4333153008923876	0.3333333333333333
cocnu_Cocos_nuclei_SEC_virNOG_elut.tidy	Cocos_nuclei_SEC	CocosNE_SEC_11a_03072018	ENOG411DWS7	1	42.8416848575	cocnu	0.00228310502283105	0.3333333333333333	0.5716228660836759	0.2351598173515982
cocnu_Cocos_nuclei_SEC_virNOG_elut.tidy	Cocos_nuclei_SEC	CocosNE_SEC_11a_03072018	ENOG411DWSA	9	463.297173856	cocnu	0.02054794520547945	0.15789473684210525	0.1719494953475639	0.125
cocnu_Cocos_nuclei_SEC_virNOG_elut.tidy	Cocos_nuclei_SEC	CocosNE_SEC_11a_03072018	ENOG411DWSQ	1	50.3893151881	cocnu	0.00228310502283105	0.023255813953488372	0.010905952403424216	0.02753156056943325
cocnu_Cocos_nuclei_SEC_virNOG_elut.tidy	Cocos_nuclei_SEC	CocosNE_SEC_11a_03072018	ENOG411DWSY	25	1572.06860255	cocnu	0.05707762557077625	1	0.8406603443632082	0.7071283612379503
cocnu_Cocos_nuclei_SEC_virNOG_elut.tidy	Cocos_nuclei_SEC	CocosNE_SEC_11a_03072018	ENOG411DWSZ	23	243.292662929	cocnu	0.05251141552511415	0.2839506172839506	0.3114150262578178	0.21263881842268448
cocnu_Cocos_nuclei_SEC_virNOG_elut.tidy	Cocos_nuclei_SEC	CocosNE_SEC_11a_03072018	ENOG411DWT1	5	556.250049852	cocnu	0.01141552511415525	0.15151515151515152	0.16665001390384804	0.11692265116922651
cocnu_Cocos_nuclei_SEC_virNOG_elut.tidy	Cocos_nuclei_SEC	CocosNE_SEC_11a_03072018	ENOG411DWT4	1	5.70451990411	cocnu	0.00228310502283105	0.5	0.0430117457223074	0.22945205479452055
cocnu_Cocos_nuclei_SEC_virNOG_elut.tidy	Cocos_nuclei_SEC	CocosNE_SEC_11a_03072018	ENOG411DWT5	4	175.154872731	cocnu	0.0091324200913242	0.5714285714285714	0.43865595646435956	0.6144814090019569
cocnu_Cocos_nuclei_SEC_virNOG_elut.tidy	Cocos_nuclei_SEC	CocosNE_SEC_11a_03072018	ENOG411DWT8	1	12.1507948888	cocnu	0.00228310502283105	0.04	0.060567532274244475	0.0539887187751813
cocnu_Cocos_nuclei_SEC_virNOG_elut.tidy	Cocos_nuclei_SEC	CocosNE_SEC_11a_03072018	ENOG411DWT9	4	59.2740668083	cocnu	0.0091324200913242	0.08695652173913043	0.06970572099190737	0.06134603930911256
cocnu_Cocos_nuclei_SEC_virNOG_elut.tidy	Cocos_nuclei_SEC	CocosNE_SEC_11a_03072018	ENOG411DWTF	112	1738.36497518	cocnu	0.2557077625570776	0.7272727272727273	0.5553621575774828	0.4162250441622504
cocnu_Cocos_nuclei_SEC_virNOG_elut.tidy	Cocos_nuclei_SEC	CocosNE_SEC_11a_03072018	ENOG411DWTQ	8	170.752246416	cocnu	0.0182648401826484	0.23529411764705882	0.2150271108090231	0.25302175664786464
cocnu_Cocos_nuclei_SEC_virNOG_elut.tidy	Cocos_nuclei_SEC	CocosNE_SEC_11a_03072018	ENOG411DWTX	1	24.7398230186	cocnu	0.00228310502283105	1	0.41007727349524603	0.7054794520547945
cocnu_Cocos_nuclei_SEC_virNOG_elut.tidy	Cocos_nuclei_SEC	CocosNE_SEC_11a_03072018	ENOG411DWU0	7	331.76451389	cocnu	0.01598173515981735	0.05263157894736842	0.056711473086457874	0.04830569574621485
cocnu_Cocos_nuclei_SEC_virNOG_elut.tidy	Cocos_nuclei_SEC	CocosNE_SEC_11a_03072018	ENOG411DWUB	6	176.191773478	cocnu	0.0136986301369863	0.0967741935483871	0.10086013930936741	0.07467962881131242
cocnu_Cocos_nuclei_SEC_virNOG_elut.tidy	Cocos_nuclei_SEC	CocosNE_SEC_11a_03072018	ENOG411DWUF	1	32.101539995	cocnu	0.00228310502283105	0.3333333333333333	0.41007727349506345	0.2351598173515982
cocnu_Cocos_nuclei_SEC_virNOG_elut.tidy	Cocos_nuclei_SEC	CocosNE_SEC_11a_03072018	ENOG411DWUK	1	248.017377496	cocnu	0.00228310502283105	0.05263157894736842	0.08662009027719922	0.018745493871665464
cocnu_Cocos_nuclei_SEC_virNOG_elut.tidy	Cocos_nuclei_SEC	CocosNE_SEC_11a_03072018	ENOG411DWUV	4	98.2493049803	cocnu	0.0091324200913242	0.14285714285714285	0.13664617477054994	0.10273972602739725
cocnu_Cocos_nuclei_SEC_virNOG_elut.tidy	Cocos_nuclei_SEC	CocosNE_SEC_11a_03072018	ENOG411DWVD	1	28.0618171378	cocnu	0.00228310502283105	0.5	0.3137008948255898	0.2945205479452055
cocnu_Cocos_nuclei_SEC_virNOG_elut.tidy	Cocos_nuclei_SEC	CocosNE_SEC_11a_03072018	ENOG411DWVG	2	113.011648612	cocnu	0.0045662100456621	0.15384615384615385	0.15150763947265525	0.09483667017913593
cocnu_Cocos_nuclei_SEC_virNOG_elut.tidy	Cocos_nuclei_SEC	CocosNE_SEC_11a_03072018	ENOG411DWVK	1	34.0856019305	cocnu	0.00228310502283105	0.09090909090909091	0.1511547607751329	0.0680780406807804
cocnu_Cocos_nuclei_SEC_virNOG_elut.tidy	Cocos_nuclei_SEC	CocosNE_SEC_11a_03072018	ENOG411DWVP	1	41.8929382219	cocnu	0.00228310502283105	1	0.6604565113905229	0.7191780821917808
cocnu_Cocos_nuclei_SEC_virNOG_elut.tidy	Cocos_nuclei_SEC	CocosNE_SEC_11a_03072018	ENOG411DWVW	1	40.0831899256	cocnu	0.00228310502283105	0.05263157894736842	0.07902641664957072	0.05767844268204758
cocnu_Cocos_nuclei_SEC_virNOG_elut.tidy	Cocos_nuclei_SEC	CocosNE_SEC_11a_03072018	ENOG411DWWE	8	178.431120645	cocnu	0.0182648401826484	0.029304029304029304	0.022199613072051646	0.02689547895027347
cocnu_Cocos_nuclei_SEC_virNOG_elut.tidy	Cocos_nuclei_SEC	CocosNE_SEC_11a_03072018	ENOG411DWWH	52	1393.85899981	cocnu	0.1187214611872146	0.8524590163934426	0.7878179207072207	1
cocnu_Cocos_nuclei_SEC_virNOG_elut.tidy	Cocos_nuclei_SEC	CocosNE_SEC_11a_03072018	ENOG411DWWI	1	28.1907790376	cocnu	0.00228310502283105	0.5	1	0.30821917808219174
cocnu_Cocos_nuclei_SEC_virNOG_elut.tidy	Cocos_nuclei_SEC	CocosNE_SEC_11a_03072018	ENOG411DWWR	16	412.737456886	cocnu	0.0365296803652968	0.5714285714285714	0.5836111479325987	0.4096542726679713
cocnu_Cocos_nuclei_SEC_virNOG_elut.tidy	Cocos_nuclei_SEC	CocosNE_SEC_11a_03072018	ENOG411DWX7	1	56.134460594	cocnu	0.00228310502283105	0.012345679012345678	0.011153893382199078	0.011766772040744642
cocnu_Cocos_nuclei_SEC_virNOG_elut.tidy	Cocos_nuclei_SEC	CocosNE_SEC_11a_03072018	ENOG411DWXI	8	179.321307431	cocnu	0.0182648401826484	0.24242424242424243	0.27912411853491775	0.2222222222222222
cocnu_Cocos_nuclei_SEC_virNOG_elut.tidy	Cocos_nuclei_SEC	CocosNE_SEC_11a_03072018	ENOG411DWXK	29	314.11312623	cocnu	0.06621004566210045	0.31521739130434784	0.3462014379840945	0.25853446401391605
cocnu_Cocos_nuclei_SEC_virNOG_elut.tidy	Cocos_nuclei_SEC	CocosNE_SEC_11a_03072018	ENOG411DWYE	7	130.942136992	cocnu	0.01598173515981735	0.14893617021276595	0.10818970839203386	0.10677159234431166
cocnu_Cocos_nuclei_SEC_virNOG_elut.tidy	Cocos_nuclei_SEC	CocosNE_SEC_11a_03072018	ENOG411DWYK	3	178.860651512	cocnu	0.00684931506849315	0.05660377358490566	0.07421643906821616	0.045310853530031614
cocnu_Cocos_nuclei_SEC_virNOG_elut.tidy	Cocos_nuclei_SEC	CocosNE_SEC_11a_03072018	ENOG411DWYM	1	18.8069110063	cocnu	0.00228310502283105	0.5	0.5109735577233585	0.3858447488584475
cocnu_Cocos_nuclei_SEC_virNOG_elut.tidy	Cocos_nuclei_SEC	CocosNE_SEC_11a_03072018	ENOG411DWYP	1	36.3420921993	cocnu	0.00228310502283105	0.5	0.4108503606009623	0.14726027397260275
cocnu_Cocos_nuclei_SEC_virNOG_elut.tidy	Cocos_nuclei_SEC	CocosNE_SEC_11a_03072018	ENOG411DWYQ	6	299.514516959	cocnu	0.0136986301369863	0.25	0.1991597199906344	0.18493150684931506
cocnu_Cocos_nuclei_SEC_virNOG_elut.tidy	Cocos_nuclei_SEC	CocosNE_SEC_11a_03072018	ENOG411DWZC	1	34.8217865729	cocnu	0.00228310502283105	0.06666666666666667	0.04890945339904947	0.04531085353003161
cocnu_Cocos_nuclei_SEC_virNOG_elut.tidy	Cocos_nuclei_SEC	CocosNE_SEC_11a_03072018	ENOG411DWZJ	5	235.814627024	cocnu	0.01141552511415525	0.45454545454545453	0.421000263352398	0.4207436399217221
cocnu_Cocos_nuclei_SEC_virNOG_elut.tidy	Cocos_nuclei_SEC	CocosNE_SEC_11a_03072018	ENOG411DWZR	1	16.5840050198	cocnu	0.00228310502283105	0.25	0.24448781778928907	0.12709284627092846
cocnu_Cocos_nuclei_SEC_virNOG_elut.tidy	Cocos_nuclei_SEC	CocosNE_SEC_11a_03072018	ENOG411DWZT	1	43.7325327468	cocnu	0.00228310502283105	0.14285714285714285	0.06674236405159559	0.08414872798434442
cocnu_Cocos_nuclei_SEC_virNOG_elut.tidy	Cocos_nuclei_SEC	CocosNE_SEC_11a_03072018	ENOG411DWZX	1	26.3165329133	cocnu	0.00228310502283105	1	0.41532059908949087	0.6164383561643835
cocnu_Cocos_nuclei_SEC_virNOG_elut.tidy	Cocos_nuclei_SEC	CocosNE_SEC_11a_03072018	ENOG411DWZY	22	232.368821009	cocnu	0.0502283105022831	1	1	1
cocnu_Cocos_nuclei_SEC_virNOG_elut.tidy	Cocos_nuclei_SEC	CocosNE_SEC_11a_03072018	ENOG411DWZZ	1	31.6483113142	cocnu	0.00228310502283105	0.5	0.2440649252462372	0.4680365296803653
cocnu_Cocos_nuclei_SEC_virNOG_elut.tidy	Cocos_nuclei_SEC	CocosNE_SEC_11a_03072018	ENOG411DX03	1	11.4854644826	cocnu	0.00228310502283105	0.034482758620689655	0.023246529017732127	0.05030703826169106
cocnu_Cocos_nuclei_SEC_virNOG_elut.tidy	Cocos_nuclei_SEC	CocosNE_SEC_11a_03072018	ENOG411DX0M	1	75.4386189883	cocnu	0.00228310502283105	0.125	0.15863276772188858	0.09360730593607305
cocnu_Cocos_nuclei_SEC_virNOG_elut.tidy	Cocos_nuclei_SEC	CocosNE_SEC_11a_03072018	ENOG411DX0X	1	5.99359539708	cocnu	0.00228310502283105	0.5	0.1686988729964095	0.1769406392694064
cocnu_Cocos_nuclei_SEC_virNOG_elut.tidy	Cocos_nuclei_SEC	CocosNE_SEC_11a_03072018	ENOG411DX13	1	12.268360242	cocnu	0.00228310502283105	0.5	0.221190888517404	0.3059360730593607
cocnu_Cocos_nuclei_SEC_virNOG_elut.tidy	Cocos_nuclei_SEC	CocosNE_SEC_11a_03072018	ENOG411DX1B	9	182.559745384	cocnu	0.02054794520547945	0.9	0.8336091348017675	0.589041095890411
cocnu_Cocos_nuclei_SEC_virNOG_elut.tidy	Cocos_nuclei_SEC	CocosNE_SEC_11a_03072018	ENOG411DX1D	3	13.3202315361	cocnu	0.00684931506849315	0.057692307692307696	0.057519597999750226	0.04320337197049526
cocnu_Cocos_nuclei_SEC_virNOG_elut.tidy	Cocos_nuclei_SEC	CocosNE_SEC_11a_03072018	ENOG411DX2I	3	155.102794889	cocnu	0.00684931506849315	0.21428571428571427	0.15850170565138633	0.23434442270058709
cocnu_Cocos_nuclei_SEC_virNOG_elut.tidy	Cocos_nuclei_SEC	CocosNE_SEC_11a_03072018	ENOG411DX2M	3	370.659041328	cocnu	0.00684931506849315	1	0.9709862330235977	0.7168949771689498
cocnu_Cocos_nuclei_SEC_virNOG_elut.tidy	Cocos_nuclei_SEC	CocosNE_SEC_11a_03072018	ENOG411DX2T	1	18.9507641903	cocnu	0.00228310502283105	0.5	0.4625514101647016	0.2945205479452055
cocnu_Cocos_nuclei_SEC_virNOG_elut.tidy	Cocos_nuclei_SEC	CocosNE_SEC_11a_03072018	ENOG411DX32	2	25.8984654418	cocnu	0.0045662100456621	0.6666666666666666	0.9498917059366887	0.5144596651445966
cocnu_Cocos_nuclei_SEC_virNOG_elut.tidy	Cocos_nuclei_SEC	CocosNE_SEC_11a_03072018	ENOG411DX35	1	41.671550035	cocnu	0.00228310502283105	1	0.6871074179465275	0.3333333333333333
cocnu_Cocos_nuclei_SEC_virNOG_elut.tidy	Cocos_nuclei_SEC	CocosNE_SEC_11a_03072018	ENOG411DX36	1	25.07922123	cocnu	0.00228310502283105	1	0.5699350235638648	0.3059360730593607
cocnu_Cocos_nuclei_SEC_virNOG_elut.tidy	Cocos_nuclei_SEC	CocosNE_SEC_11a_03072018	ENOG411DX3C	1	168.320732713	cocnu	0.00228310502283105	0.2	0.6138103219136553	0.20662100456621005
cocnu_Cocos_nuclei_SEC_virNOG_elut.tidy	Cocos_nuclei_SEC	CocosNE_SEC_11a_03072018	ENOG411DX3D	1	12.9294930369	cocnu	0.00228310502283105	0.5	0.19637993566606865	0.3858447488584475
cocnu_Cocos_nuclei_SEC_virNOG_elut.tidy	Cocos_nuclei_SEC	CocosNE_SEC_11a_03072018	ENOG411DX3I	297	2746.22500468	cocnu	0.678082191780822	0.9428571428571428	1	0.678082191780822
cocnu_Cocos_nuclei_SEC_virNOG_elut.tidy	Cocos_nuclei_SEC	CocosNE_SEC_11a_03072018	ENOG411DX3J	1	43.9369799415	cocnu	0.00228310502283105	0.0625	0.08768361730298717	0.04594748858447489
cocnu_Cocos_nuclei_SEC_virNOG_elut.tidy	Cocos_nuclei_SEC	CocosNE_SEC_11a_03072018	ENOG411DX3M	1	45.2497838829	cocnu	0.00228310502283105	0.125	0.14786963387735988	0.12585616438356165
cocnu_Cocos_nuclei_SEC_virNOG_elut.tidy	Cocos_nuclei_SEC	CocosNE_SEC_11a_03072018	ENOG411DX3V	1	27.7720933621	cocnu	0.00228310502283105	0.2	0.11716493528483427	0.1410958904109589
cocnu_Cocos_nuclei_SEC_virNOG_elut.tidy	Cocos_nuclei_SEC	CocosNE_SEC_11a_03072018	ENOG411DX4A	13	126.755998452	cocnu	0.02968036529680365	0.6842105263157895	0.760661522960015	0.6076664263398222
cocnu_Cocos_nuclei_SEC_virNOG_elut.tidy	Cocos_nuclei_SEC	CocosNE_SEC_11a_03072018	ENOG411DX4E	6	44.6641831074	cocnu	0.0136986301369863	0.01279317697228145	0.011499750966934971	0.0136986301369863
cocnu_Cocos_nuclei_SEC_virNOG_elut.tidy	Cocos_nuclei_SEC	CocosNE_SEC_11a_03072018	ENOG411DX4S	1	67.216132673	cocnu	0.00228310502283105	0.25	0.24192753431664676	0.20662100456621005
cocnu_Cocos_nuclei_SEC_virNOG_elut.tidy	Cocos_nuclei_SEC	CocosNE_SEC_11a_03072018	ENOG411DX4W	1	30.355884672	cocnu	0.00228310502283105	0.018867924528301886	0.018795192761555956	0.022365110427732735
cocnu_Cocos_nuclei_SEC_virNOG_elut.tidy	Cocos_nuclei_SEC	CocosNE_SEC_11a_03072018	ENOG411DX5F	2	78.484193817	cocnu	0.0045662100456621	0.14285714285714285	0.15464128618161513	0.1333985649054142
cocnu_Cocos_nuclei_SEC_virNOG_elut.tidy	Cocos_nuclei_SEC	CocosNE_SEC_11a_03072018	ENOG411DX5K	1	11.8305348702	cocnu	0.00228310502283105	0.5	0.3512708722029794	0.2945205479452055
cocnu_Cocos_nuclei_SEC_virNOG_elut.tidy	Cocos_nuclei_SEC	CocosNE_SEC_11a_03072018	ENOG411DX5N	6	133.170710505	cocnu	0.0136986301369863	0.2222222222222222	0.19338983771252047	0.10136986301369862
cocnu_Cocos_nuclei_SEC_virNOG_elut.tidy	Cocos_nuclei_SEC	CocosNE_SEC_11a_03072018	ENOG411DX5R	1	7.76095144987	cocnu	0.00228310502283105	0.2	0.10355619575448469	0.06757990867579908
cocnu_Cocos_nuclei_SEC_virNOG_elut.tidy	Cocos_nuclei_SEC	CocosNE_SEC_11a_03072018	ENOG411DX5T	21	589.756306361	cocnu	0.04794520547945205	0.2916666666666667	0.29131641144093223	0.22507610350076102
cocnu_Cocos_nuclei_SEC_virNOG_elut.tidy	Cocos_nuclei_SEC	CocosNE_SEC_11a_03072018	ENOG411DX61	1	9.66473410526	cocnu	0.00228310502283105	0.25	0.11405377236930103	0.3590182648401826
cocnu_Cocos_nuclei_SEC_virNOG_elut.tidy	Cocos_nuclei_SEC	CocosNE_SEC_11a_03072018	ENOG411DX6K	2	37.5721252428	cocnu	0.0045662100456621	0.5	0.3266204440761467	0.35844748858447484
cocnu_Cocos_nuclei_SEC_virNOG_elut.tidy	Cocos_nuclei_SEC	CocosNE_SEC_11a_03072018	ENOG411DX6T	1	9.1745086689	cocnu	0.00228310502283105	0.5	0.34812806777162675	0.3059360730593607
cocnu_Cocos_nuclei_SEC_virNOG_elut.tidy	Cocos_nuclei_SEC	CocosNE_SEC_11a_03072018	ENOG411DX6W	1	33.8984864969	cocnu	0.00228310502283105	0.1	0.24661666339511373	0.08881278538812784
cocnu_Cocos_nuclei_SEC_virNOG_elut.tidy	Cocos_nuclei_SEC	CocosNE_SEC_11a_03072018	ENOG411DX6Y	1	16.2659634584	cocnu	0.00228310502283105	0.3333333333333333	0.3998178606555212	0.2389649923896499
cocnu_Cocos_nuclei_SEC_virNOG_elut.tidy	Cocos_nuclei_SEC	CocosNE_SEC_11a_03072018	ENOG411DX79	2	138.324916801	cocnu	0.0045662100456621	0.2	0.1749663033586648	0.1410958904109589
cocnu_Cocos_nuclei_SEC_virNOG_elut.tidy	Cocos_nuclei_SEC	CocosNE_SEC_11a_03072018	ENOG411DX7H	22	187.901907189	cocnu	0.0502283105022831	0.30985915492957744	0.24470831057325015	0.14398782343987823
cocnu_Cocos_nuclei_SEC_virNOG_elut.tidy	Cocos_nuclei_SEC	CocosNE_SEC_11a_03072018	ENOG411DX7S	3	37.5696501734	cocnu	0.00684931506849315	1	0.9679833676920033	0.8835616438356164
cocnu_Cocos_nuclei_SEC_virNOG_elut.tidy	Cocos_nuclei_SEC	CocosNE_SEC_11a_03072018	ENOG411DX8A	23	227.320129888	cocnu	0.05251141552511415	0.38333333333333336	0.38584564612871564	0.2756849315068493
cocnu_Cocos_nuclei_SEC_virNOG_elut.tidy	Cocos_nuclei_SEC	CocosNE_SEC_11a_03072018	ENOG411DX8F	2	144.905843334	cocnu	0.0045662100456621	0.2	0.10462093964058684	0.06118721461187215
cocnu_Cocos_nuclei_SEC_virNOG_elut.tidy	Cocos_nuclei_SEC	CocosNE_SEC_11a_03072018	ENOG411DX8G	10	512.094151458	cocnu	0.0228310502283105	0.13513513513513514	0.17560458514429503	0.08665421336654212
cocnu_Cocos_nuclei_SEC_virNOG_elut.tidy	Cocos_nuclei_SEC	CocosNE_SEC_11a_03072018	ENOG411DX8J	2	20.1832073852	cocnu	0.0045662100456621	0.6666666666666666	0.37771061527291294	0.2039573820395738
cocnu_Cocos_nuclei_SEC_virNOG_elut.tidy	Cocos_nuclei_SEC	CocosNE_SEC_11a_03072018	ENOG411DX8T	1	72.309828339	cocnu	0.00228310502283105	0.5	0.198302751762647	0.2945205479452055
cocnu_Cocos_nuclei_SEC_virNOG_elut.tidy	Cocos_nuclei_SEC	CocosNE_SEC_11a_03072018	ENOG411DX94	4	207.00834762	cocnu	0.0091324200913242	0.8	0.6508997882947967	0.5735159817351598
cocnu_Cocos_nuclei_SEC_virNOG_elut.tidy	Cocos_nuclei_SEC	CocosNE_SEC_11a_03072018	ENOG411DX9M	1	42.8917523906	cocnu	0.00228310502283105	0.2	0.21335048616248314	0.21506849315068494
cocnu_Cocos_nuclei_SEC_virNOG_elut.tidy	Cocos_nuclei_SEC	CocosNE_SEC_11a_03072018	ENOG411DX9V	1	15.4171500814	cocnu	0.00228310502283105	0.5	0.4692717317756678	0.19063926940639267
cocnu_Cocos_nuclei_SEC_virNOG_elut.tidy	Cocos_nuclei_SEC	CocosNE_SEC_11a_03072018	ENOG411DXA1	43	3452.94536829	cocnu	0.09817351598173515	0.9555555555555556	0.9764765546867445	0.7068493150684931
cocnu_Cocos_nuclei_SEC_virNOG_elut.tidy	Cocos_nuclei_SEC	CocosNE_SEC_11a_03072018	ENOG411DXAP	21	531.76403481	cocnu	0.04794520547945205	0.5384615384615384	0.30154391190292984	0.5290505432215399
cocnu_Cocos_nuclei_SEC_virNOG_elut.tidy	Cocos_nuclei_SEC	CocosNE_SEC_11a_03072018	ENOG411DXB8	5	229.255023938	cocnu	0.01141552511415525	0.38461538461538464	0.31232155361156505	0.1282051282051282
cocnu_Cocos_nuclei_SEC_virNOG_elut.tidy	Cocos_nuclei_SEC	CocosNE_SEC_11a_03072018	ENOG411DXB9	16	908.148850629	cocnu	0.0365296803652968	0.7619047619047619	0.7697888392923362	0.547945205479452
cocnu_Cocos_nuclei_SEC_virNOG_elut.tidy	Cocos_nuclei_SEC	CocosNE_SEC_11a_03072018	ENOG411DXBG	3	184.519245359	cocnu	0.00684931506849315	0.375	0.40644109759467856	0.25342465753424653
cocnu_Cocos_nuclei_SEC_virNOG_elut.tidy	Cocos_nuclei_SEC	CocosNE_SEC_11a_03072018	ENOG411DXBR	77	1801.80913635	cocnu	0.17579908675799086	0.6416666666666667	0.48624642000382184	0.45978222690551457
cocnu_Cocos_nuclei_SEC_virNOG_elut.tidy	Cocos_nuclei_SEC	CocosNE_SEC_11a_03072018	ENOG411DXBT	112	7045.43209178	cocnu	0.2557077625570776	0.875	0.8364377089430077	0.760304414003044
cocnu_Cocos_nuclei_SEC_virNOG_elut.tidy	Cocos_nuclei_SEC	CocosNE_SEC_11a_03072018	ENOG411DXBU	21	899.535362636	cocnu	0.04794520547945205	0.375	0.3082525391392926	0.24864606562599553
cocnu_Cocos_nuclei_SEC_virNOG_elut.tidy	Cocos_nuclei_SEC	CocosNE_SEC_11a_03072018	ENOG411DXCB	1	8.86510324834	cocnu	0.00228310502283105	0.2	0.12338837887429287	0.1178082191780822
cocnu_Cocos_nuclei_SEC_virNOG_elut.tidy	Cocos_nuclei_SEC	CocosNE_SEC_11a_03072018	ENOG411DXCD	6	485.397982783	cocnu	0.0136986301369863	0.2727272727272727	0.23312792852532419	0.2530217566478646
cocnu_Cocos_nuclei_SEC_virNOG_elut.tidy	Cocos_nuclei_SEC	CocosNE_SEC_11a_03072018	ENOG411DXCE	18	971.423500127	cocnu	0.0410958904109589	0.15789473684210525	0.14312356349719854	0.14481409001956946
cocnu_Cocos_nuclei_SEC_virNOG_elut.tidy	Cocos_nuclei_SEC	CocosNE_SEC_11a_03072018	ENOG411DXCH	15	429.980533787	cocnu	0.03424657534246575	0.8823529411764706	0.9125057955482634	0.8239323126510878
cocnu_Cocos_nuclei_SEC_virNOG_elut.tidy	Cocos_nuclei_SEC	CocosNE_SEC_11a_03072018	ENOG411DXCJ	2	82.2607221471	cocnu	0.0045662100456621	0.03333333333333333	0.03235653965879834	0.02801992528019925
cocnu_Cocos_nuclei_SEC_virNOG_elut.tidy	Cocos_nuclei_SEC	CocosNE_SEC_11a_03072018	ENOG411DXCQ	2	63.8596681668	cocnu	0.0045662100456621	0.05405405405405406	0.059013654097765565	0.036366601435094584
cocnu_Cocos_nuclei_SEC_virNOG_elut.tidy	Cocos_nuclei_SEC	CocosNE_SEC_11a_03072018	ENOG411DXD4	1	137.965117962	cocnu	0.00228310502283105	0.25	0.3172844028197091	0.10331050228310502
cocnu_Cocos_nuclei_SEC_virNOG_elut.tidy	Cocos_nuclei_SEC	CocosNE_SEC_11a_03072018	ENOG411DXDN	1	13.2122789176	cocnu	0.00228310502283105	0.3333333333333333	0.3440747154714659	0.19063926940639267
cocnu_Cocos_nuclei_SEC_virNOG_elut.tidy	Cocos_nuclei_SEC	CocosNE_SEC_11a_03072018	ENOG411DXEM	147	4618.04459507	cocnu	0.3356164383561644	1	1	0.8702612296909844
cocnu_Cocos_nuclei_SEC_virNOG_elut.tidy	Cocos_nuclei_SEC	CocosNE_SEC_11a_03072018	ENOG411DXER	4	59.2357286393	cocnu	0.0091324200913242	0.13333333333333333	0.10457228097020248	0.0958904109589041
cocnu_Cocos_nuclei_SEC_virNOG_elut.tidy	Cocos_nuclei_SEC	CocosNE_SEC_11a_03072018	ENOG411DXET	2	21.163512379	cocnu	0.0045662100456621	0.4	0.333148622960781	0.2356164383561644
cocnu_Cocos_nuclei_SEC_virNOG_elut.tidy	Cocos_nuclei_SEC	CocosNE_SEC_11a_03072018	ENOG411DXEW	10	482.054790614	cocnu	0.0228310502283105	0.3225806451612903	0.2426412572600018	0.16423626454558843
cocnu_Cocos_nuclei_SEC_virNOG_elut.tidy	Cocos_nuclei_SEC	CocosNE_SEC_11a_03072018	ENOG411DXFK	1	15.4593426104	cocnu	0.00228310502283105	0.5	0.18884559055608893	0.16666666666666666
cocnu_Cocos_nuclei_SEC_virNOG_elut.tidy	Cocos_nuclei_SEC	CocosNE_SEC_11a_03072018	ENOG411DXFT	6	577.292694244	cocnu	0.0136986301369863	0.10714285714285714	0.0818399505767371	0.18896051571313457
cocnu_Cocos_nuclei_SEC_virNOG_elut.tidy	Cocos_nuclei_SEC	CocosNE_SEC_11a_03072018	ENOG411DXGD	1	21.9833584598	cocnu	0.00228310502283105	0.1111111111111111	0.1259819510313563	0.042364282090309485
cocnu_Cocos_nuclei_SEC_virNOG_elut.tidy	Cocos_nuclei_SEC	CocosNE_SEC_11a_03072018	ENOG411DXGS	1	33.375457079	cocnu	0.00228310502283105	0.5	0.6345688056397574	0.2945205479452055
cocnu_Cocos_nuclei_SEC_virNOG_elut.tidy	Cocos_nuclei_SEC	CocosNE_SEC_11a_03072018	ENOG411DXGX	1	13.1175662511	cocnu	0.00228310502283105	0.5	0.2755065664349535	0.3059360730593607
cocnu_Cocos_nuclei_SEC_virNOG_elut.tidy	Cocos_nuclei_SEC	CocosNE_SEC_11a_03072018	ENOG411DXH3	1	193.903066297	cocnu	0.00228310502283105	1	0.7264212972902041	0.4885844748858448
cocnu_Cocos_nuclei_SEC_virNOG_elut.tidy	Cocos_nuclei_SEC	CocosNE_SEC_11a_03072018	ENOG411DXH8	2	282.478638349	cocnu	0.0045662100456621	0.6666666666666666	1	0.6712328767123288
cocnu_Cocos_nuclei_SEC_virNOG_elut.tidy	Cocos_nuclei_SEC	CocosNE_SEC_11a_03072018	ENOG411DXHQ	3	301.317150626	cocnu	0.00684931506849315	0.09375	0.10546209835139335	0.0723458904109589
cocnu_Cocos_nuclei_SEC_virNOG_elut.tidy	Cocos_nuclei_SEC	CocosNE_SEC_11a_03072018	ENOG411DXHU	1	20.8580761958	cocnu	0.00228310502283105	1	0.5690387347360792	0.3333333333333333
cocnu_Cocos_nuclei_SEC_virNOG_elut.tidy	Cocos_nuclei_SEC	CocosNE_SEC_11a_03072018	ENOG411DXHX	42	1167.28455135	cocnu	0.0958904109589041	0.2079207920792079	0.20638770168800316	0.1604502916045029
cocnu_Cocos_nuclei_SEC_virNOG_elut.tidy	Cocos_nuclei_SEC	CocosNE_SEC_11a_03072018	ENOG411DXHZ	2	233.326881034	cocnu	0.0045662100456621	1	0.7244462125735492	0.3333333333333333
cocnu_Cocos_nuclei_SEC_virNOG_elut.tidy	Cocos_nuclei_SEC	CocosNE_SEC_11a_03072018	ENOG411DXI7	1	222.570677299	cocnu	0.00228310502283105	1	0.9709862330261706	0.7168949771689497
cocnu_Cocos_nuclei_SEC_virNOG_elut.tidy	Cocos_nuclei_SEC	CocosNE_SEC_11a_03072018	ENOG411DXIU	2	27.280920248	cocnu	0.0045662100456621	0.004166666666666667	0.0036096674062575606	0.0045662100456621
cocnu_Cocos_nuclei_SEC_virNOG_elut.tidy	Cocos_nuclei_SEC	CocosNE_SEC_11a_03072018	ENOG411DXJ0	2	31.8032469199	cocnu	0.0045662100456621	1	0.507896069177979	0.3378995433789954
cocnu_Cocos_nuclei_SEC_virNOG_elut.tidy	Cocos_nuclei_SEC	CocosNE_SEC_11a_03072018	ENOG411DXJ6	1	52.9134151579	cocnu	0.00228310502283105	1	0.31305445166489115	0.4589041095890411
cocnu_Cocos_nuclei_SEC_virNOG_elut.tidy	Cocos_nuclei_SEC	CocosNE_SEC_11a_03072018	ENOG411DXJG	1	4.89433335919	cocnu	0.00228310502283105	0.006493506493506494	0.003083859509055124	0.009473403309019747
cocnu_Cocos_nuclei_SEC_virNOG_elut.tidy	Cocos_nuclei_SEC	CocosNE_SEC_11a_03072018	ENOG411DXJM	11	175.887652323	cocnu	0.02511415525114155	0.02010968921389397	0.01770406983416169	0.02511415525114155
cocnu_Cocos_nuclei_SEC_virNOG_elut.tidy	Cocos_nuclei_SEC	CocosNE_SEC_11a_03072018	ENOG411DXJP	1	15.5512713078	cocnu	0.00228310502283105	0.07692307692307693	0.05179929358973794	0.0593607305936073
cocnu_Cocos_nuclei_SEC_virNOG_elut.tidy	Cocos_nuclei_SEC	CocosNE_SEC_11a_03072018	ENOG411DXKE	1	18.2952577725	cocnu	0.00228310502283105	0.5	0.31090538405043033	0.2945205479452055
cocnu_Cocos_nuclei_SEC_virNOG_elut.tidy	Cocos_nuclei_SEC	CocosNE_SEC_11a_03072018	ENOG411DXKI	89	1227.18865755	cocnu	0.20319634703196346	0.20892018779342722	0.17011836576732725	0.3047945205479452
cocnu_Cocos_nuclei_SEC_virNOG_elut.tidy	Cocos_nuclei_SEC	CocosNE_SEC_11a_03072018	ENOG411DXKJ	1	27.9203429707	cocnu	0.00228310502283105	0.5	0.09256875709739223	0.2876712328767123
cocnu_Cocos_nuclei_SEC_virNOG_elut.tidy	Cocos_nuclei_SEC	CocosNE_SEC_11a_03072018	ENOG411DXKP	1	70.6812286016	cocnu	0.00228310502283105	1	0.20863921559584558	0.730593607305936
cocnu_Cocos_nuclei_SEC_virNOG_elut.tidy	Cocos_nuclei_SEC	CocosNE_SEC_11a_03072018	ENOG411DXKW	1	18.5201920915	cocnu	0.00228310502283105	1	0.3166305686455489	0.3059360730593607
cocnu_Cocos_nuclei_SEC_virNOG_elut.tidy	Cocos_nuclei_SEC	CocosNE_SEC_11a_03072018	ENOG411DXMC	5	39.0431406812	cocnu	0.01141552511415525	0.45454545454545453	0.41572222274169507	0.23142382731423827
cocnu_Cocos_nuclei_SEC_virNOG_elut.tidy	Cocos_nuclei_SEC	CocosNE_SEC_11a_03072018	ENOG411DXMR	10	423.25842835	cocnu	0.0228310502283105	0.7142857142857143	0.6759727138117924	0.6537982565379825
cocnu_Cocos_nuclei_SEC_virNOG_elut.tidy	Cocos_nuclei_SEC	CocosNE_SEC_11a_03072018	ENOG411DXN2	1	38.0287147174	cocnu	0.00228310502283105	1	0.3345361237517801	0.4885844748858448
cocnu_Cocos_nuclei_SEC_virNOG_elut.tidy	Cocos_nuclei_SEC	CocosNE_SEC_11a_03072018	ENOG411DXNM	2	21.4624986316	cocnu	0.0045662100456621	0.0111731843575419	0.008445007447031635	0.010254840437743934
cocnu_Cocos_nuclei_SEC_virNOG_elut.tidy	Cocos_nuclei_SEC	CocosNE_SEC_11a_03072018	ENOG411DXP9	13	1211.92448066	cocnu	0.02968036529680365	1	1	0.682648401826484
cocnu_Cocos_nuclei_SEC_virNOG_elut.tidy	Cocos_nuclei_SEC	CocosNE_SEC_11a_03072018	ENOG411DXPB	1	15.5976468683	cocnu	0.00228310502283105	0.5	0.1275795961980203	0.3527397260273972
cocnu_Cocos_nuclei_SEC_virNOG_elut.tidy	Cocos_nuclei_SEC	CocosNE_SEC_11a_03072018	ENOG411DXPK	24	1350.11257078	cocnu	0.0547945205479452	1	1	0.7820672478206725
cocnu_Cocos_nuclei_SEC_virNOG_elut.tidy	Cocos_nuclei_SEC	CocosNE_SEC_11a_03072018	ENOG411DXPP	1	24.5944086984	cocnu	0.00228310502283105	0.2	0.160415230308858	0.18675799086757988
cocnu_Cocos_nuclei_SEC_virNOG_elut.tidy	Cocos_nuclei_SEC	CocosNE_SEC_11a_03072018	ENOG411DXPX	1	42.5731121112	cocnu	0.00228310502283105	0.5	0.8234648489170241	0.3378995433789954
cocnu_Cocos_nuclei_SEC_virNOG_elut.tidy	Cocos_nuclei_SEC	CocosNE_SEC_11a_03072018	ENOG411DXQ2	1	26.7071442473	cocnu	0.00228310502283105	0.045454545454545456	0.05418034800795332	0.04254877542548775
cocnu_Cocos_nuclei_SEC_virNOG_elut.tidy	Cocos_nuclei_SEC	CocosNE_SEC_11a_03072018	ENOG411DXQ3	1	36.8338796938	cocnu	0.00228310502283105	1	1	1
cocnu_Cocos_nuclei_SEC_virNOG_elut.tidy	Cocos_nuclei_SEC	CocosNE_SEC_11a_03072018	ENOG411DXQF	1	58.440345436	cocnu	0.00228310502283105	1	1	0.3538812785388128
cocnu_Cocos_nuclei_SEC_virNOG_elut.tidy	Cocos_nuclei_SEC	CocosNE_SEC_11a_03072018	ENOG411DXQN	1	59.1973066508	cocnu	0.00228310502283105	0.09090909090909091	0.1168308480208911	0.07705479452054793
cocnu_Cocos_nuclei_SEC_virNOG_elut.tidy	Cocos_nuclei_SEC	CocosNE_SEC_11a_03072018	ENOG411DXQY	25	1436.67421623	cocnu	0.05707762557077625	0.22727272727272727	0.19136983764315413	0.22942967141194376
cocnu_Cocos_nuclei_SEC_virNOG_elut.tidy	Cocos_nuclei_SEC	CocosNE_SEC_11a_03072018	ENOG411DXR2	1	25.0591952349	cocnu	0.00228310502283105	0.010638297872340425	0.007851245977301392	0.008914981517721243
cocnu_Cocos_nuclei_SEC_virNOG_elut.tidy	Cocos_nuclei_SEC	CocosNE_SEC_11a_03072018	ENOG411DXR3	1	20.6409270581	cocnu	0.00228310502283105	0.5	0.07742114229976725	0.1689497716894977
cocnu_Cocos_nuclei_SEC_virNOG_elut.tidy	Cocos_nuclei_SEC	CocosNE_SEC_11a_03072018	ENOG411DXRI	2	191.716189609	cocnu	0.0045662100456621	0.3333333333333333	0.577595298578562	0.365296803652968
cocnu_Cocos_nuclei_SEC_virNOG_elut.tidy	Cocos_nuclei_SEC	CocosNE_SEC_11a_03072018	ENOG411DXRM	1	27.661935213	cocnu	0.00228310502283105	0.125	0.07640895169860565	0.05903457273320287
cocnu_Cocos_nuclei_SEC_virNOG_elut.tidy	Cocos_nuclei_SEC	CocosNE_SEC_11a_03072018	ENOG411DXS7	5	132.362276658	cocnu	0.01141552511415525	0.12195121951219512	0.11757800239153574	0.062089319523332215
cocnu_Cocos_nuclei_SEC_virNOG_elut.tidy	Cocos_nuclei_SEC	CocosNE_SEC_11a_03072018	ENOG411DXSN	2	18.6318749571	cocnu	0.0045662100456621	0.02631578947368421	0.031319786153715556	0.013398221581350636
cocnu_Cocos_nuclei_SEC_virNOG_elut.tidy	Cocos_nuclei_SEC	CocosNE_SEC_11a_03072018	ENOG411DXSQ	1	105.824592962	cocnu	0.00228310502283105	1	1	1
cocnu_Cocos_nuclei_SEC_virNOG_elut.tidy	Cocos_nuclei_SEC	CocosNE_SEC_11a_03072018	ENOG411DXSW	2	44.7123284048	cocnu	0.0045662100456621	0.01282051282051282	0.009738508465398048	0.012201512089228235
cocnu_Cocos_nuclei_SEC_virNOG_elut.tidy	Cocos_nuclei_SEC	CocosNE_SEC_11a_03072018	ENOG411DXSY	1	8.93747830808	cocnu	0.00228310502283105	0.015873015873015872	0.016263295238649954	0.01307948301215076
cocnu_Cocos_nuclei_SEC_virNOG_elut.tidy	Cocos_nuclei_SEC	CocosNE_SEC_11a_03072018	ENOG411DXT1	1	26.740342109	cocnu	0.00228310502283105	0.010638297872340425	0.010045995973154172	0.009763917225298747
cocnu_Cocos_nuclei_SEC_virNOG_elut.tidy	Cocos_nuclei_SEC	CocosNE_SEC_11a_03072018	ENOG411DXTS	1	73.5690751821	cocnu	0.00228310502283105	0.5	0.2734824987880784	0.15296803652968036
cocnu_Cocos_nuclei_SEC_virNOG_elut.tidy	Cocos_nuclei_SEC	CocosNE_SEC_11a_03072018	ENOG411DXTY	1	44.6619527976	cocnu	0.00228310502283105	0.0625	0.03659042729499476	0.04741833508956796
cocnu_Cocos_nuclei_SEC_virNOG_elut.tidy	Cocos_nuclei_SEC	CocosNE_SEC_11a_03072018	ENOG411DXUE	20	777.470699502	cocnu	0.045662100456621	0.39215686274509803	0.22439476554723722	0.36708747425911004
cocnu_Cocos_nuclei_SEC_virNOG_elut.tidy	Cocos_nuclei_SEC	CocosNE_SEC_11a_03072018	ENOG411DXUJ	45	1137.07382991	cocnu	0.10273972602739725	0.19480519480519481	0.14561347319688928	0.2208904109589041
cocnu_Cocos_nuclei_SEC_virNOG_elut.tidy	Cocos_nuclei_SEC	CocosNE_SEC_11a_03072018	ENOG411DXUR	1	57.1156718217	cocnu	0.00228310502283105	0.058823529411764705	0.0593010635313416	0.0453934998656997
cocnu_Cocos_nuclei_SEC_virNOG_elut.tidy	Cocos_nuclei_SEC	CocosNE_SEC_11a_03072018	ENOG411DXUZ	5	82.5210915929	cocnu	0.01141552511415525	1	1	0.6887366818873668
cocnu_Cocos_nuclei_SEC_virNOG_elut.tidy	Cocos_nuclei_SEC	CocosNE_SEC_11a_03072018	ENOG411DXV0	49	778.403684964	cocnu	0.11187214611872145	0.35766423357664234	0.4006144862228108	0.2678398826783988
cocnu_Cocos_nuclei_SEC_virNOG_elut.tidy	Cocos_nuclei_SEC	CocosNE_SEC_11a_03072018	ENOG411DXVF	2	71.2967788696	cocnu	0.0045662100456621	0.0625	0.06567921159226683	0.05736301369863014
cocnu_Cocos_nuclei_SEC_virNOG_elut.tidy	Cocos_nuclei_SEC	CocosNE_SEC_11a_03072018	ENOG411DXVG	1	23.1707512545	cocnu	0.00228310502283105	0.008130081300813009	0.006561307285021202	0.007925901176819987
cocnu_Cocos_nuclei_SEC_virNOG_elut.tidy	Cocos_nuclei_SEC	CocosNE_SEC_11a_03072018	ENOG411DXVI	15	276.389369024	cocnu	0.03424657534246575	0.45454545454545453	0.407715984011867	0.2945205479452055
cocnu_Cocos_nuclei_SEC_virNOG_elut.tidy	Cocos_nuclei_SEC	CocosNE_SEC_11a_03072018	ENOG411DXVQ	23	1356.48507414	cocnu	0.05251141552511415	0.9583333333333334	0.8085544335105279	0.9699167338168143
cocnu_Cocos_nuclei_SEC_virNOG_elut.tidy	Cocos_nuclei_SEC	CocosNE_SEC_11a_03072018	ENOG411DXVW	17	1665.48338509	cocnu	0.03881278538812785	0.53125	0.48410424918536665	0.3820633561643835
cocnu_Cocos_nuclei_SEC_virNOG_elut.tidy	Cocos_nuclei_SEC	CocosNE_SEC_11a_03072018	ENOG411DXW6	1	7.92486502503	cocnu	0.00228310502283105	0.05263157894736842	0.012075581610056813	0.038452295121365054
cocnu_Cocos_nuclei_SEC_virNOG_elut.tidy	Cocos_nuclei_SEC	CocosNE_SEC_11a_03072018	ENOG411DXWA	10	211.871208429	cocnu	0.0228310502283105	0.11494252873563218	0.1430590701653881	0.08869994226630977
cocnu_Cocos_nuclei_SEC_virNOG_elut.tidy	Cocos_nuclei_SEC	CocosNE_SEC_11a_03072018	ENOG411DXWJ	1	6.2127092845	cocnu	0.00228310502283105	0.3333333333333333	0.25884577252281327	0.19063926940639267
cocnu_Cocos_nuclei_SEC_virNOG_elut.tidy	Cocos_nuclei_SEC	CocosNE_SEC_11a_03072018	ENOG411DXWT	1	86.3449525989	cocnu	0.00228310502283105	0.03333333333333333	0.05922885891882242	0.03729071537290715
cocnu_Cocos_nuclei_SEC_virNOG_elut.tidy	Cocos_nuclei_SEC	CocosNE_SEC_11a_03072018	ENOG411DXX0	32	1734.55130706	cocnu	0.0730593607305936	0.5614035087719298	0.31856740445850695	0.519533231861999
cocnu_Cocos_nuclei_SEC_virNOG_elut.tidy	Cocos_nuclei_SEC	CocosNE_SEC_11a_03072018	ENOG411DXXG	31	360.871622009	cocnu	0.07077625570776255	0.07969151670951156	0.0848718677309494	0.07077625570776255
cocnu_Cocos_nuclei_SEC_virNOG_elut.tidy	Cocos_nuclei_SEC	CocosNE_SEC_11a_03072018	ENOG411DXXH	1	55.3726784281	cocnu	0.00228310502283105	1	1	0.38127853881278534
cocnu_Cocos_nuclei_SEC_virNOG_elut.tidy	Cocos_nuclei_SEC	CocosNE_SEC_11a_03072018	ENOG411DXXJ	1	124.894037804	cocnu	0.00228310502283105	1	0.9251028203282953	0.2945205479452055
cocnu_Cocos_nuclei_SEC_virNOG_elut.tidy	Cocos_nuclei_SEC	CocosNE_SEC_11a_03072018	ENOG411DXXM	7	189.133360182	cocnu	0.01598173515981735	0.109375	0.05992326355662192	0.07716181506849314
cocnu_Cocos_nuclei_SEC_virNOG_elut.tidy	Cocos_nuclei_SEC	CocosNE_SEC_11a_03072018	ENOG411DXXZ	1	46.1205404135	cocnu	0.00228310502283105	0.09090909090909091	0.08967509112004739	0.03272450532724505
cocnu_Cocos_nuclei_SEC_virNOG_elut.tidy	Cocos_nuclei_SEC	CocosNE_SEC_11a_03072018	ENOG411DXY3	5	183.933887729	cocnu	0.01141552511415525	0.35714285714285715	0.29669023786766235	0.2560339204174821
cocnu_Cocos_nuclei_SEC_virNOG_elut.tidy	Cocos_nuclei_SEC	CocosNE_SEC_11a_03072018	ENOG411DXYA	1	47.2627492457	cocnu	0.00228310502283105	0.2	0.12112234972491628	0.09817351598173515
cocnu_Cocos_nuclei_SEC_virNOG_elut.tidy	Cocos_nuclei_SEC	CocosNE_SEC_11a_03072018	ENOG411DXYB	4	42.8921681534	cocnu	0.0091324200913242	0.028169014084507043	0.02549721122581327	0.02585375265290372
cocnu_Cocos_nuclei_SEC_virNOG_elut.tidy	Cocos_nuclei_SEC	CocosNE_SEC_11a_03072018	ENOG411DXYF	10	686.84043708	cocnu	0.0228310502283105	1	1	0.7168949771689498
cocnu_Cocos_nuclei_SEC_virNOG_elut.tidy	Cocos_nuclei_SEC	CocosNE_SEC_11a_03072018	ENOG411DXYI	1	39.8070941525	cocnu	0.00228310502283105	0.5	0.4953423835431636	0.3333333333333333
cocnu_Cocos_nuclei_SEC_virNOG_elut.tidy	Cocos_nuclei_SEC	CocosNE_SEC_11a_03072018	ENOG411DXYN	1	33.8757183712	cocnu	0.00228310502283105	1	0.26456598290050704	0.589041095890411
cocnu_Cocos_nuclei_SEC_virNOG_elut.tidy	Cocos_nuclei_SEC	CocosNE_SEC_11a_03072018	ENOG411DXZJ	4	321.122902782	cocnu	0.0091324200913242	0.2857142857142857	0.2707910016691009	0.2054794520547945
cocnu_Cocos_nuclei_SEC_virNOG_elut.tidy	Cocos_nuclei_SEC	CocosNE_SEC_11a_03072018	ENOG411DXZZ	1	15.6755571924	cocnu	0.00228310502283105	0.012987012987012988	0.008892933473554967	0.02817832251862533
cocnu_Cocos_nuclei_SEC_virNOG_elut.tidy	Cocos_nuclei_SEC	CocosNE_SEC_11a_03072018	ENOG411DY0P	1	88.5795397153	cocnu	0.00228310502283105	0.2	0.3057600779640628	0.14977168949771688
cocnu_Cocos_nuclei_SEC_virNOG_elut.tidy	Cocos_nuclei_SEC	CocosNE_SEC_11a_03072018	ENOG411DY0X	5	174.927220336	cocnu	0.01141552511415525	0.8333333333333334	0.9162827832756919	0.5974124809741248
cocnu_Cocos_nuclei_SEC_virNOG_elut.tidy	Cocos_nuclei_SEC	CocosNE_SEC_11a_03072018	ENOG411DY10	3	188.937179405	cocnu	0.00684931506849315	0.2727272727272727	0.26855305950597774	0.21575342465753425
cocnu_Cocos_nuclei_SEC_virNOG_elut.tidy	Cocos_nuclei_SEC	CocosNE_SEC_11a_03072018	ENOG411DY1B	1	12.9703430149	cocnu	0.00228310502283105	0.1	0.07712808976542315	0.1069797782126549
cocnu_Cocos_nuclei_SEC_virNOG_elut.tidy	Cocos_nuclei_SEC	CocosNE_SEC_11a_03072018	ENOG411DY1F	1	16.3246283287	cocnu	0.00228310502283105	0.5	0.4103364591785852	0.18378995433789955
cocnu_Cocos_nuclei_SEC_virNOG_elut.tidy	Cocos_nuclei_SEC	CocosNE_SEC_11a_03072018	ENOG411DY1P	1	23.525086581	cocnu	0.00228310502283105	0.05	0.031312509188008236	0.022973744292237443
cocnu_Cocos_nuclei_SEC_virNOG_elut.tidy	Cocos_nuclei_SEC	CocosNE_SEC_11a_03072018	ENOG411DY31	1	63.3733148205	cocnu	0.00228310502283105	0.5	0.22136121126941619	0.3333333333333333
cocnu_Cocos_nuclei_SEC_virNOG_elut.tidy	Cocos_nuclei_SEC	CocosNE_SEC_11a_03072018	ENOG411DY33	1	120.578120514	cocnu	0.00228310502283105	0.16666666666666666	0.19717004076654177	0.16248097412480975
cocnu_Cocos_nuclei_SEC_virNOG_elut.tidy	Cocos_nuclei_SEC	CocosNE_SEC_11a_03072018	ENOG411DY38	1	69.4302334051	cocnu	0.00228310502283105	0.25	0.7069677683973006	0.12709284627092846
cocnu_Cocos_nuclei_SEC_virNOG_elut.tidy	Cocos_nuclei_SEC	CocosNE_SEC_11a_03072018	ENOG411DY3K	1	17.1801818426	cocnu	0.00228310502283105	0.25	0.19355285574982242	0.1689497716894977
cocnu_Cocos_nuclei_SEC_virNOG_elut.tidy	Cocos_nuclei_SEC	CocosNE_SEC_11a_03072018	ENOG411DY3M	1	47.8656573059	cocnu	0.00228310502283105	1	0.9251028203272973	0.7191780821917808
cocnu_Cocos_nuclei_SEC_virNOG_elut.tidy	Cocos_nuclei_SEC	CocosNE_SEC_11a_03072018	ENOG411DY4G	1	15.2297706974	cocnu	0.00228310502283105	1	0.5705991292521287	0.5091324200913242
cocnu_Cocos_nuclei_SEC_virNOG_elut.tidy	Cocos_nuclei_SEC	CocosNE_SEC_11a_03072018	ENOG411DY4J	16	420.486276813	cocnu	0.0365296803652968	0.42105263157894735	0.2909801103744028	0.23274624918460532
cocnu_Cocos_nuclei_SEC_virNOG_elut.tidy	Cocos_nuclei_SEC	CocosNE_SEC_11a_03072018	ENOG411DY4V	1	32.9159620857	cocnu	0.00228310502283105	1	0.4728157110901075	0.3059360730593607
cocnu_Cocos_nuclei_SEC_virNOG_elut.tidy	Cocos_nuclei_SEC	CocosNE_SEC_11a_03072018	ENOG411DY52	1	24.528501395	cocnu	0.00228310502283105	0.07142857142857142	0.13660533919045803	0.06757990867579908
cocnu_Cocos_nuclei_SEC_virNOG_elut.tidy	Cocos_nuclei_SEC	CocosNE_SEC_11a_03072018	ENOG411DY58	1	15.0237490421	cocnu	0.00228310502283105	0.5	0.3095348937413608	0.2945205479452055
cocnu_Cocos_nuclei_SEC_virNOG_elut.tidy	Cocos_nuclei_SEC	CocosNE_SEC_11a_03072018	ENOG411DY5N	42	695.708924632	cocnu	0.0958904109589041	0.4117647058823529	0.23235316189428065	0.4503088906795595
cocnu_Cocos_nuclei_SEC_virNOG_elut.tidy	Cocos_nuclei_SEC	CocosNE_SEC_11a_03072018	ENOG411DY5U	14	234.602944792	cocnu	0.0319634703196347	0.5384615384615384	0.6033107921336259	0.40323147172462237
cocnu_Cocos_nuclei_SEC_virNOG_elut.tidy	Cocos_nuclei_SEC	CocosNE_SEC_11a_03072018	ENOG411DY5Z	1	35.9772778405	cocnu	0.00228310502283105	0.14285714285714285	0.15989608716847623	0.1333985649054142
cocnu_Cocos_nuclei_SEC_virNOG_elut.tidy	Cocos_nuclei_SEC	CocosNE_SEC_11a_03072018	ENOG411DY60	1	102.809059784	cocnu	0.00228310502283105	1	1	1
cocnu_Cocos_nuclei_SEC_virNOG_elut.tidy	Cocos_nuclei_SEC	CocosNE_SEC_11a_03072018	ENOG411DY64	1	9.61472594948	cocnu	0.00228310502283105	1	0.25805603660387233	0.3378995433789954
cocnu_Cocos_nuclei_SEC_virNOG_elut.tidy	Cocos_nuclei_SEC	CocosNE_SEC_11a_03072018	ENOG411DY6A	2	11.6184410504	cocnu	0.0045662100456621	0.037037037037037035	0.027695614387919565	0.0453853604538536
cocnu_Cocos_nuclei_SEC_virNOG_elut.tidy	Cocos_nuclei_SEC	CocosNE_SEC_11a_03072018	ENOG411DY6E	1	122.440591683	cocnu	0.00228310502283105	1	0.754631471430743	0.3538812785388128
cocnu_Cocos_nuclei_SEC_virNOG_elut.tidy	Cocos_nuclei_SEC	CocosNE_SEC_11a_03072018	ENOG411DY6J	1	27.9203429707	cocnu	0.00228310502283105	1	1	1
cocnu_Cocos_nuclei_SEC_virNOG_elut.tidy	Cocos_nuclei_SEC	CocosNE_SEC_11a_03072018	ENOG411DY6T	1	26.401401149	cocnu	0.00228310502283105	1	0.29032928362429905	0.2876712328767123
cocnu_Cocos_nuclei_SEC_virNOG_elut.tidy	Cocos_nuclei_SEC	CocosNE_SEC_11a_03072018	ENOG411DY6U	1	15.1167945564	cocnu	0.00228310502283105	0.5	0.46836116293870145	0.3538812785388128
cocnu_Cocos_nuclei_SEC_virNOG_elut.tidy	Cocos_nuclei_SEC	CocosNE_SEC_11a_03072018	ENOG411DY6X	1	105.159051457	cocnu	0.00228310502283105	1	1	0.2945205479452055
cocnu_Cocos_nuclei_SEC_virNOG_elut.tidy	Cocos_nuclei_SEC	CocosNE_SEC_11a_03072018	ENOG411DY6Y	2	80.940190277	cocnu	0.0045662100456621	0.6666666666666666	0.6327781464628274	0.3675799086757991
cocnu_Cocos_nuclei_SEC_virNOG_elut.tidy	Cocos_nuclei_SEC	CocosNE_SEC_11a_03072018	ENOG411DY7K	1	12.437207108	cocnu	0.00228310502283105	0.0125	0.009242972793955287	0.009984779299847792
cocnu_Cocos_nuclei_SEC_virNOG_elut.tidy	Cocos_nuclei_SEC	CocosNE_SEC_11a_03072018	ENOG411DY7X	26	296.529677962	cocnu	0.0593607305936073	0.5531914893617021	0.5741745216939566	0.39658020013601475
cocnu_Cocos_nuclei_SEC_virNOG_elut.tidy	Cocos_nuclei_SEC	CocosNE_SEC_11a_03072018	ENOG411DY89	3	171.398243565	cocnu	0.00684931506849315	0.3333333333333333	0.16245538621170752	0.11796042617960426
cocnu_Cocos_nuclei_SEC_virNOG_elut.tidy	Cocos_nuclei_SEC	CocosNE_SEC_11a_03072018	ENOG411DY8P	15	451.701011296	cocnu	0.03424657534246575	0.3125	0.19484528859935057	0.2121385083713851
cocnu_Cocos_nuclei_SEC_virNOG_elut.tidy	Cocos_nuclei_SEC	CocosNE_SEC_11a_03072018	ENOG411DY8R	2	64.103992168	cocnu	0.0045662100456621	0.08333333333333333	0.053558164272486566	0.06710343458407782
cocnu_Cocos_nuclei_SEC_virNOG_elut.tidy	Cocos_nuclei_SEC	CocosNE_SEC_11a_03072018	ENOG411DY93	1	33.9637072501	cocnu	0.00228310502283105	0.017543859649122806	0.02196498992380679	0.01872146118721461
cocnu_Cocos_nuclei_SEC_virNOG_elut.tidy	Cocos_nuclei_SEC	CocosNE_SEC_11a_03072018	ENOG411DY9J	1	3.34867744026	cocnu	0.00228310502283105	0.3333333333333333	0.14154350646224903	0.13774733637747336
cocnu_Cocos_nuclei_SEC_virNOG_elut.tidy	Cocos_nuclei_SEC	CocosNE_SEC_11a_03072018	ENOG411DY9M	1	11.8254014967	cocnu	0.00228310502283105	0.5	0.3579027095481555	0.3059360730593607
cocnu_Cocos_nuclei_SEC_virNOG_elut.tidy	Cocos_nuclei_SEC	CocosNE_SEC_11a_03072018	ENOG411DY9W	1	38.7437845668	cocnu	0.00228310502283105	0.5	0.24626626809055016	0.2545662100456621
cocnu_Cocos_nuclei_SEC_virNOG_elut.tidy	Cocos_nuclei_SEC	CocosNE_SEC_11a_03072018	ENOG411DY9X	4	57.3270507552	cocnu	0.0091324200913242	0.2	0.18874542805153724	0.2141552511415525
cocnu_Cocos_nuclei_SEC_virNOG_elut.tidy	Cocos_nuclei_SEC	CocosNE_SEC_11a_03072018	ENOG411DYAU	19	861.176664908	cocnu	0.04337899543378995	0.23170731707317074	0.24743018686408275	0.20364028411973617
cocnu_Cocos_nuclei_SEC_virNOG_elut.tidy	Cocos_nuclei_SEC	CocosNE_SEC_11a_03072018	ENOG411DYB3	34	1021.49073957	cocnu	0.0776255707762557	1	1	1
cocnu_Cocos_nuclei_SEC_virNOG_elut.tidy	Cocos_nuclei_SEC	CocosNE_SEC_11a_03072018	ENOG411DYB7	2	41.7030683198	cocnu	0.0045662100456621	1	1	1
cocnu_Cocos_nuclei_SEC_virNOG_elut.tidy	Cocos_nuclei_SEC	CocosNE_SEC_11a_03072018	ENOG411DYBF	4	106.927643839	cocnu	0.0091324200913242	0.05	0.05001100877241352	0.04668949771689497
cocnu_Cocos_nuclei_SEC_virNOG_elut.tidy	Cocos_nuclei_SEC	CocosNE_SEC_11a_03072018	ENOG411DYBK	1	5.15424266382	cocnu	0.00228310502283105	0.3333333333333333	0.2391631470328545	0.36453576864535764
cocnu_Cocos_nuclei_SEC_virNOG_elut.tidy	Cocos_nuclei_SEC	CocosNE_SEC_11a_03072018	ENOG411DYBQ	1	42.9362090162	cocnu	0.00228310502283105	1	0.9251028203284325	0.589041095890411
cocnu_Cocos_nuclei_SEC_virNOG_elut.tidy	Cocos_nuclei_SEC	CocosNE_SEC_11a_03072018	ENOG411DYBS	2	28.588423569	cocnu	0.0045662100456621	0.08695652173913043	0.08818866096689555	0.05122096486003573
cocnu_Cocos_nuclei_SEC_virNOG_elut.tidy	Cocos_nuclei_SEC	CocosNE_SEC_11a_03072018	ENOG411DYC3	75	4887.69245929	cocnu	0.17123287671232876	0.8620689655172413	0.8285703521204908	0.5615431103948428
cocnu_Cocos_nuclei_SEC_virNOG_elut.tidy	Cocos_nuclei_SEC	CocosNE_SEC_11a_03072018	ENOG411DYC8	4	65.0579894075	cocnu	0.0091324200913242	0.017857142857142856	0.017112249992647852	0.01671559034572733
cocnu_Cocos_nuclei_SEC_virNOG_elut.tidy	Cocos_nuclei_SEC	CocosNE_SEC_11a_03072018	ENOG411DYCG	19	653.073300685	cocnu	0.04337899543378995	0.19791666666666666	0.10117016017155887	0.10791847644503841
cocnu_Cocos_nuclei_SEC_virNOG_elut.tidy	Cocos_nuclei_SEC	CocosNE_SEC_11a_03072018	ENOG411DYCK	1	80.9808611847	cocnu	0.00228310502283105	0.2	0.21785355154405558	0.1178082191780822
cocnu_Cocos_nuclei_SEC_virNOG_elut.tidy	Cocos_nuclei_SEC	CocosNE_SEC_11a_03072018	ENOG411DYCM	8	343.603636852	cocnu	0.0182648401826484	0.5333333333333333	0.5206790065100907	0.3133122585177379
cocnu_Cocos_nuclei_SEC_virNOG_elut.tidy	Cocos_nuclei_SEC	CocosNE_SEC_11a_03072018	ENOG411DYCY	2	31.8886985892	cocnu	0.0045662100456621	1	1	1
cocnu_Cocos_nuclei_SEC_virNOG_elut.tidy	Cocos_nuclei_SEC	CocosNE_SEC_11a_03072018	ENOG411DYD5	1	9.10751288185	cocnu	0.00228310502283105	0.02857142857142857	0.013220690010891798	0.020482713633398562
cocnu_Cocos_nuclei_SEC_virNOG_elut.tidy	Cocos_nuclei_SEC	CocosNE_SEC_11a_03072018	ENOG411DYDM	3	68.3234488726	cocnu	0.00684931506849315	0.04054054054054054	0.06119586023397009	0.036005183265457236
cocnu_Cocos_nuclei_SEC_virNOG_elut.tidy	Cocos_nuclei_SEC	CocosNE_SEC_11a_03072018	ENOG411DYDT	22	959.012880241	cocnu	0.0502283105022831	0.44	0.42593868956263253	0.2383173030214709
cocnu_Cocos_nuclei_SEC_virNOG_elut.tidy	Cocos_nuclei_SEC	CocosNE_SEC_11a_03072018	ENOG411DYE3	38	1447.30016734	cocnu	0.0867579908675799	0.5205479452054794	0.48874953904068535	0.3743666729217489
cocnu_Cocos_nuclei_SEC_virNOG_elut.tidy	Cocos_nuclei_SEC	CocosNE_SEC_11a_03072018	ENOG411DYE5	2	29.0707587623	cocnu	0.0045662100456621	1	0.7000310684409039	0.6666666666666666
cocnu_Cocos_nuclei_SEC_virNOG_elut.tidy	Cocos_nuclei_SEC	CocosNE_SEC_11a_03072018	ENOG411DYE6	1	21.2938924527	cocnu	0.00228310502283105	0.034482758620689655	0.022109635267303286	0.025822705085813257
cocnu_Cocos_nuclei_SEC_virNOG_elut.tidy	Cocos_nuclei_SEC	CocosNE_SEC_11a_03072018	ENOG411DYE7	1	20.8290700215	cocnu	0.00228310502283105	0.027777777777777776	0.027191068015215362	0.024670218163368847
cocnu_Cocos_nuclei_SEC_virNOG_elut.tidy	Cocos_nuclei_SEC	CocosNE_SEC_11a_03072018	ENOG411DYE9	1	22.4302882379	cocnu	0.00228310502283105	1	0.5998105023702642	0.6529680365296804
cocnu_Cocos_nuclei_SEC_virNOG_elut.tidy	Cocos_nuclei_SEC	CocosNE_SEC_11a_03072018	ENOG411DYET	1	21.6879512779	cocnu	0.00228310502283105	0.5	0.17256384834804842	0.4178082191780822
cocnu_Cocos_nuclei_SEC_virNOG_elut.tidy	Cocos_nuclei_SEC	CocosNE_SEC_11a_03072018	ENOG411DYF2	1	19.0008322595	cocnu	0.00228310502283105	1	0.602949783792867	0.7168949771689497
cocnu_Cocos_nuclei_SEC_virNOG_elut.tidy	Cocos_nuclei_SEC	CocosNE_SEC_11a_03072018	ENOG411DYF3	1	9.88424110208	cocnu	0.00228310502283105	1	0.4273908116657236	0.6164383561643835
cocnu_Cocos_nuclei_SEC_virNOG_elut.tidy	Cocos_nuclei_SEC	CocosNE_SEC_11a_03072018	ENOG411DYF4	1	86.7200769644	cocnu	0.00228310502283105	0.1111111111111111	0.34074447920800216	0.121765601217656
cocnu_Cocos_nuclei_SEC_virNOG_elut.tidy	Cocos_nuclei_SEC	CocosNE_SEC_11a_03072018	ENOG411DYFG	12	136.360338375	cocnu	0.0273972602739726	0.2727272727272727	0.2637884560923682	0.20006371455877667
cocnu_Cocos_nuclei_SEC_virNOG_elut.tidy	Cocos_nuclei_SEC	CocosNE_SEC_11a_03072018	ENOG411DYG8	2	163.314245936	cocnu	0.0045662100456621	0.4	0.4418439190022619	0.2465753424657534
cocnu_Cocos_nuclei_SEC_virNOG_elut.tidy	Cocos_nuclei_SEC	CocosNE_SEC_11a_03072018	ENOG411DYGD	1	19.4383481746	cocnu	0.00228310502283105	0.1	0.08265123341775973	0.07054794520547945
cocnu_Cocos_nuclei_SEC_virNOG_elut.tidy	Cocos_nuclei_SEC	CocosNE_SEC_11a_03072018	ENOG411DYGS	1	93.8791702965	cocnu	0.00228310502283105	0.5	0.4210557241288778	0.16666666666666666
cocnu_Cocos_nuclei_SEC_virNOG_elut.tidy	Cocos_nuclei_SEC	CocosNE_SEC_11a_03072018	ENOG411DYH8	1	50.2304914416	cocnu	0.00228310502283105	0.25	0.5499596315542918	0.14726027397260275
cocnu_Cocos_nuclei_SEC_virNOG_elut.tidy	Cocos_nuclei_SEC	CocosNE_SEC_11a_03072018	ENOG411DYHC	2	40.7614903192	cocnu	0.0045662100456621	0.03125	0.02243036742002839	0.02925228310502283
cocnu_Cocos_nuclei_SEC_virNOG_elut.tidy	Cocos_nuclei_SEC	CocosNE_SEC_11a_03072018	ENOG411DYHN	1	10.9667547872	cocnu	0.00228310502283105	0.2	0.27322609321809144	0.1232876712328767
cocnu_Cocos_nuclei_SEC_virNOG_elut.tidy	Cocos_nuclei_SEC	CocosNE_SEC_11a_03072018	ENOG411DYHR	7	113.747219032	cocnu	0.01598173515981735	1	0.9684256850147277	0.7127853881278539
cocnu_Cocos_nuclei_SEC_virNOG_elut.tidy	Cocos_nuclei_SEC	CocosNE_SEC_11a_03072018	ENOG411DYI5	9	509.902499637	cocnu	0.02054794520547945	0.391304347826087	0.38048563476764174	0.2181996086105675
cocnu_Cocos_nuclei_SEC_virNOG_elut.tidy	Cocos_nuclei_SEC	CocosNE_SEC_11a_03072018	ENOG411DYIT	2	60.1545865167	cocnu	0.0045662100456621	0.6666666666666666	0.9889927623635184	0.7138508371385084
cocnu_Cocos_nuclei_SEC_virNOG_elut.tidy	Cocos_nuclei_SEC	CocosNE_SEC_11a_03072018	ENOG411DYIV	1	95.4196586122	cocnu	0.00228310502283105	1	0.8659681192490459	0.4132420091324201
cocnu_Cocos_nuclei_SEC_virNOG_elut.tidy	Cocos_nuclei_SEC	CocosNE_SEC_11a_03072018	ENOG411DYJC	1	74.7597113531	cocnu	0.00228310502283105	0.010309278350515464	0.028028198228232756	0.008792383173030214
cocnu_Cocos_nuclei_SEC_virNOG_elut.tidy	Cocos_nuclei_SEC	CocosNE_SEC_11a_03072018	ENOG411DYJH	39	811.025026044	cocnu	0.08904109589041095	0.43333333333333335	0.30783803710830865	0.41116035455278
cocnu_Cocos_nuclei_SEC_virNOG_elut.tidy	Cocos_nuclei_SEC	CocosNE_SEC_11a_03072018	ENOG411DYJP	1	23.462551046	cocnu	0.00228310502283105	0.5	0.09677642787468917	0.14383561643835616
cocnu_Cocos_nuclei_SEC_virNOG_elut.tidy	Cocos_nuclei_SEC	CocosNE_SEC_11a_03072018	ENOG411DYJR	9	184.215730393	cocnu	0.02054794520547945	0.36	0.362049309852083	0.26969178082191775
cocnu_Cocos_nuclei_SEC_virNOG_elut.tidy	Cocos_nuclei_SEC	CocosNE_SEC_11a_03072018	ENOG411DYJS	1	26.0003856662	cocnu	0.00228310502283105	0.08333333333333333	0.08131206065556404	0.08124048706240487
cocnu_Cocos_nuclei_SEC_virNOG_elut.tidy	Cocos_nuclei_SEC	CocosNE_SEC_11a_03072018	ENOG411DYK0	1	85.1102368073	cocnu	0.00228310502283105	0.1111111111111111	0.07806540465186093	0.05968688845401174
cocnu_Cocos_nuclei_SEC_virNOG_elut.tidy	Cocos_nuclei_SEC	CocosNE_SEC_11a_03072018	ENOG411DYKE	11	1188.50880027	cocnu	0.02511415525114155	1	1	0.791095890410959
cocnu_Cocos_nuclei_SEC_virNOG_elut.tidy	Cocos_nuclei_SEC	CocosNE_SEC_11a_03072018	ENOG411DYKU	1	26.1769850445	cocnu	0.00228310502283105	0.5	0.24199584192219462	0.2442922374429224
cocnu_Cocos_nuclei_SEC_virNOG_elut.tidy	Cocos_nuclei_SEC	CocosNE_SEC_11a_03072018	ENOG411DYME	1	14.6665311094	cocnu	0.00228310502283105	0.02631578947368421	0.02564020964997579	0.05849472524011966
cocnu_Cocos_nuclei_SEC_virNOG_elut.tidy	Cocos_nuclei_SEC	CocosNE_SEC_11a_03072018	ENOG411DYMK	5	1307.60272913	cocnu	0.01141552511415525	0.2631578947368421	0.20695230115094823	0.2925228310502283
cocnu_Cocos_nuclei_SEC_virNOG_elut.tidy	Cocos_nuclei_SEC	CocosNE_SEC_11a_03072018	ENOG411DYN4	2	31.1216365452	cocnu	0.0045662100456621	0.016666666666666666	0.014143601833870022	0.012861491628614916
cocnu_Cocos_nuclei_SEC_virNOG_elut.tidy	Cocos_nuclei_SEC	CocosNE_SEC_11a_03072018	ENOG411DYNA	1	24.2522917304	cocnu	0.00228310502283105	1	0.45693469789361457	0.4132420091324201
cocnu_Cocos_nuclei_SEC_virNOG_elut.tidy	Cocos_nuclei_SEC	CocosNE_SEC_11a_03072018	ENOG411DYNC	1	6.5549472594	cocnu	0.00228310502283105	0.010416666666666666	0.008028600600128243	0.015746709642761213
cocnu_Cocos_nuclei_SEC_virNOG_elut.tidy	Cocos_nuclei_SEC	CocosNE_SEC_11a_03072018	ENOG411DYP4	1	134.045706906	cocnu	0.00228310502283105	1	1	1
cocnu_Cocos_nuclei_SEC_virNOG_elut.tidy	Cocos_nuclei_SEC	CocosNE_SEC_11a_03072018	ENOG411DYP6	1	148.461445229	cocnu	0.00228310502283105	0.08333333333333333	0.12036586566566752	0.08320649416539827
cocnu_Cocos_nuclei_SEC_virNOG_elut.tidy	Cocos_nuclei_SEC	CocosNE_SEC_11a_03072018	ENOG411DYP9	1	103.07530356	cocnu	0.00228310502283105	1	1	1
cocnu_Cocos_nuclei_SEC_virNOG_elut.tidy	Cocos_nuclei_SEC	CocosNE_SEC_11a_03072018	ENOG411DYPK	1	76.5765573404	cocnu	0.00228310502283105	1	0.20968514130726257	0.4178082191780822
cocnu_Cocos_nuclei_SEC_virNOG_elut.tidy	Cocos_nuclei_SEC	CocosNE_SEC_11a_03072018	ENOG411DYPY	69	1070.05735145	cocnu	0.15753424657534246	0.9452054794520548	0.8944507559598027	0.677613060611747
cocnu_Cocos_nuclei_SEC_virNOG_elut.tidy	Cocos_nuclei_SEC	CocosNE_SEC_11a_03072018	ENOG411DYQ8	2	54.0083733922	cocnu	0.0045662100456621	1	1	1
cocnu_Cocos_nuclei_SEC_virNOG_elut.tidy	Cocos_nuclei_SEC	CocosNE_SEC_11a_03072018	ENOG411DYQF	2	31.1925975142	cocnu	0.0045662100456621	0.6666666666666666	0.4710202903568364	0.410958904109589
cocnu_Cocos_nuclei_SEC_virNOG_elut.tidy	Cocos_nuclei_SEC	CocosNE_SEC_11a_03072018	ENOG411DYQJ	4	86.7012860485	cocnu	0.0091324200913242	0.07017543859649122	0.04663519614078129	0.044272384355767316
cocnu_Cocos_nuclei_SEC_virNOG_elut.tidy	Cocos_nuclei_SEC	CocosNE_SEC_11a_03072018	ENOG411DYS0	8	188.175945029	cocnu	0.0182648401826484	0.13333333333333333	0.10722203940021373	0.08726534753932014
cocnu_Cocos_nuclei_SEC_virNOG_elut.tidy	Cocos_nuclei_SEC	CocosNE_SEC_11a_03072018	ENOG411DYS7	1	10.0513950096	cocnu	0.00228310502283105	0.014705882352941176	0.02138561350757689	0.019468659194686593
cocnu_Cocos_nuclei_SEC_virNOG_elut.tidy	Cocos_nuclei_SEC	CocosNE_SEC_11a_03072018	ENOG411DYSX	2	110.555332784	cocnu	0.0045662100456621	0.1	0.11552796035000494	0.0846091861402095
cocnu_Cocos_nuclei_SEC_virNOG_elut.tidy	Cocos_nuclei_SEC	CocosNE_SEC_11a_03072018	ENOG411DYSY	2	29.2310595186	cocnu	0.0045662100456621	0.08695652173913043	0.07619764860372931	0.0563165905631659
cocnu_Cocos_nuclei_SEC_virNOG_elut.tidy	Cocos_nuclei_SEC	CocosNE_SEC_11a_03072018	ENOG411DYT8	4	106.670514953	cocnu	0.0091324200913242	0.25	0.17690799412283945	0.1797945205479452
cocnu_Cocos_nuclei_SEC_virNOG_elut.tidy	Cocos_nuclei_SEC	CocosNE_SEC_11a_03072018	ENOG411DYTF	1	49.8662057719	cocnu	0.00228310502283105	0.1	0.12348514987081227	0.06164383561643835
cocnu_Cocos_nuclei_SEC_virNOG_elut.tidy	Cocos_nuclei_SEC	CocosNE_SEC_11a_03072018	ENOG411DYTH	1	9.77908023922	cocnu	0.00228310502283105	0.047619047619047616	0.021287451946395995	0.026796443162701272
cocnu_Cocos_nuclei_SEC_virNOG_elut.tidy	Cocos_nuclei_SEC	CocosNE_SEC_11a_03072018	ENOG411DYTX	11	1105.01639081	cocnu	0.02511415525114155	1	0.8430041057763974	0.7191780821917808
cocnu_Cocos_nuclei_SEC_virNOG_elut.tidy	Cocos_nuclei_SEC	CocosNE_SEC_11a_03072018	ENOG411DYU6	1	46.1506845575	cocnu	0.00228310502283105	0.02	0.02521844675709129	0.015433789954337898
cocnu_Cocos_nuclei_SEC_virNOG_elut.tidy	Cocos_nuclei_SEC	CocosNE_SEC_11a_03072018	ENOG411DYV9	51	732.798031826	cocnu	0.11643835616438356	1	0.9655081724704259	0.7312328767123287
cocnu_Cocos_nuclei_SEC_virNOG_elut.tidy	Cocos_nuclei_SEC	CocosNE_SEC_11a_03072018	ENOG411DYVF	4	200.689368386	cocnu	0.0091324200913242	0.4	0.46157557102479574	0.4301369863013699
cocnu_Cocos_nuclei_SEC_virNOG_elut.tidy	Cocos_nuclei_SEC	CocosNE_SEC_11a_03072018	ENOG411DYVI	1	26.3483758142	cocnu	0.00228310502283105	0.2	0.15155029672667303	0.1410958904109589
cocnu_Cocos_nuclei_SEC_virNOG_elut.tidy	Cocos_nuclei_SEC	CocosNE_SEC_11a_03072018	ENOG411DYVY	1	23.976416765	cocnu	0.00228310502283105	0.030303030303030304	0.022763206921073968	0.033208800332088
cocnu_Cocos_nuclei_SEC_virNOG_elut.tidy	Cocos_nuclei_SEC	CocosNE_SEC_11a_03072018	ENOG411DYVZ	1	225.773133087	cocnu	0.00228310502283105	0.3333333333333333	0.2240737460821376	0.2389649923896499
cocnu_Cocos_nuclei_SEC_virNOG_elut.tidy	Cocos_nuclei_SEC	CocosNE_SEC_11a_03072018	ENOG411DYWC	4	193.01050922	cocnu	0.0091324200913242	0.09302325581395349	0.13067549064670975	0.07178506955505999
cocnu_Cocos_nuclei_SEC_virNOG_elut.tidy	Cocos_nuclei_SEC	CocosNE_SEC_11a_03072018	ENOG411DYWE	9	202.078686562	cocnu	0.02054794520547945	0.0891089108910891	0.05448154458130206	0.06977739726027396
cocnu_Cocos_nuclei_SEC_virNOG_elut.tidy	Cocos_nuclei_SEC	CocosNE_SEC_11a_03072018	ENOG411DYWI	1	63.8596681668	cocnu	0.00228310502283105	0.5	0.8161266331320832	0.4132420091324201
cocnu_Cocos_nuclei_SEC_virNOG_elut.tidy	Cocos_nuclei_SEC	CocosNE_SEC_11a_03072018	ENOG411DYY1	6	580.699164747	cocnu	0.0136986301369863	0.35294117647058826	0.3150500056162991	0.2078968573730862
cocnu_Cocos_nuclei_SEC_virNOG_elut.tidy	Cocos_nuclei_SEC	CocosNE_SEC_11a_03072018	ENOG411DYYS	1	25.8362778533	cocnu	0.00228310502283105	0.013333333333333334	0.007875519642034345	0.018234398782343987
cocnu_Cocos_nuclei_SEC_virNOG_elut.tidy	Cocos_nuclei_SEC	CocosNE_SEC_11a_03072018	ENOG411DYYY	22	329.699053882	cocnu	0.0502283105022831	1	1	0.9857305936073059
cocnu_Cocos_nuclei_SEC_virNOG_elut.tidy	Cocos_nuclei_SEC	CocosNE_SEC_11a_03072018	ENOG411DYZB	1	20.1607062408	cocnu	0.00228310502283105	0.019230769230769232	0.013779212065328715	0.021030909729539863
cocnu_Cocos_nuclei_SEC_virNOG_elut.tidy	Cocos_nuclei_SEC	CocosNE_SEC_11a_03072018	ENOG411DYZD	1	11.7023896491	cocnu	0.00228310502283105	0.058823529411764705	0.024195779635107398	0.13262764632627647
cocnu_Cocos_nuclei_SEC_virNOG_elut.tidy	Cocos_nuclei_SEC	CocosNE_SEC_11a_03072018	ENOG411DYZX	1	10.7066789042	cocnu	0.00228310502283105	0.5	0.3748815639823073	0.23401826484018265
cocnu_Cocos_nuclei_SEC_virNOG_elut.tidy	Cocos_nuclei_SEC	CocosNE_SEC_11a_03072018	ENOG411DZ0K	2	15.1621268072	cocnu	0.0045662100456621	1	0.4317717551341807	0.5753424657534246
cocnu_Cocos_nuclei_SEC_virNOG_elut.tidy	Cocos_nuclei_SEC	CocosNE_SEC_11a_03072018	ENOG411DZ1M	1	23.0753422788	cocnu	0.00228310502283105	1	0.8263552466491256	1
cocnu_Cocos_nuclei_SEC_virNOG_elut.tidy	Cocos_nuclei_SEC	CocosNE_SEC_11a_03072018	ENOG411DZ1U	6	866.77082956	cocnu	0.0136986301369863	0.6666666666666666	0.6825048159680405	0.4779299847792998
cocnu_Cocos_nuclei_SEC_virNOG_elut.tidy	Cocos_nuclei_SEC	CocosNE_SEC_11a_03072018	ENOG411DZ1X	1	70.0317555113	cocnu	0.00228310502283105	1	0.8074079500475375	0.3059360730593607
cocnu_Cocos_nuclei_SEC_virNOG_elut.tidy	Cocos_nuclei_SEC	CocosNE_SEC_11a_03072018	ENOG411DZ1Y	1	39.8850114747	cocnu	0.00228310502283105	1	0.9523062878655572	0.771689497716895
cocnu_Cocos_nuclei_SEC_virNOG_elut.tidy	Cocos_nuclei_SEC	CocosNE_SEC_11a_03072018	ENOG411DZ2R	4	197.212214885	cocnu	0.0091324200913242	1	1	1
cocnu_Cocos_nuclei_SEC_virNOG_elut.tidy	Cocos_nuclei_SEC	CocosNE_SEC_11a_03072018	ENOG411DZ2S	1	26.2235734192	cocnu	0.00228310502283105	0.5	0.29929797128282914	0.4132420091324201
cocnu_Cocos_nuclei_SEC_virNOG_elut.tidy	Cocos_nuclei_SEC	CocosNE_SEC_11a_03072018	ENOG411DZ3F	1	29.3354995318	cocnu	0.00228310502283105	0.3333333333333333	0.21929148448764385	0.15296803652968036
cocnu_Cocos_nuclei_SEC_virNOG_elut.tidy	Cocos_nuclei_SEC	CocosNE_SEC_11a_03072018	ENOG411DZ3H	2	12.4008688748	cocnu	0.0045662100456621	0.14285714285714285	0.1310400334134296	0.1069797782126549
cocnu_Cocos_nuclei_SEC_virNOG_elut.tidy	Cocos_nuclei_SEC	CocosNE_SEC_11a_03072018	ENOG411DZ3M	8	99.0917693169	cocnu	0.0182648401826484	0.05228758169934641	0.04000322341861765	0.057182081356134534
cocnu_Cocos_nuclei_SEC_virNOG_elut.tidy	Cocos_nuclei_SEC	CocosNE_SEC_11a_03072018	ENOG411DZ3N	40	773.65437902	cocnu	0.091324200913242	0.2127659574468085	0.11215404813681445	0.091324200913242
cocnu_Cocos_nuclei_SEC_virNOG_elut.tidy	Cocos_nuclei_SEC	CocosNE_SEC_11a_03072018	ENOG411DZ4D	1	3.63129582787	cocnu	0.00228310502283105	0.5	0.2078080150841723	0.2945205479452055
cocnu_Cocos_nuclei_SEC_virNOG_elut.tidy	Cocos_nuclei_SEC	CocosNE_SEC_11a_03072018	ENOG411DZ4H	1	17.8241947174	cocnu	0.00228310502283105	0.0196078431372549	0.014687218721258024	0.011857416408896744
cocnu_Cocos_nuclei_SEC_virNOG_elut.tidy	Cocos_nuclei_SEC	CocosNE_SEC_11a_03072018	ENOG411DZ52	1	24.4259538443	cocnu	0.00228310502283105	0.16666666666666666	0.08795293573514534	0.05098934550989345
cocnu_Cocos_nuclei_SEC_virNOG_elut.tidy	Cocos_nuclei_SEC	CocosNE_SEC_11a_03072018	ENOG411DZ53	67	1821.62587093	cocnu	0.15296803652968036	0.3701657458563536	0.3467053412190839	0.2584232738342327
cocnu_Cocos_nuclei_SEC_virNOG_elut.tidy	Cocos_nuclei_SEC	CocosNE_SEC_11a_03072018	ENOG411DZ5C	4	164.372301164	cocnu	0.0091324200913242	0.12121212121212122	0.11021923331761108	0.11318666113186661
cocnu_Cocos_nuclei_SEC_virNOG_elut.tidy	Cocos_nuclei_SEC	CocosNE_SEC_11a_03072018	ENOG411DZ5K	1	35.477593426	cocnu	0.00228310502283105	0.125	0.07586880567115513	0.05898021308980213
cocnu_Cocos_nuclei_SEC_virNOG_elut.tidy	Cocos_nuclei_SEC	CocosNE_SEC_11a_03072018	ENOG411DZ5X	9	129.504153392	cocnu	0.02054794520547945	0.13043478260869565	0.1257658868934552	0.13111545988258316
cocnu_Cocos_nuclei_SEC_virNOG_elut.tidy	Cocos_nuclei_SEC	CocosNE_SEC_11a_03072018	ENOG411DZ6A	4	1331.4640928	cocnu	0.0091324200913242	0.6666666666666666	0.5216924920409353	0.2447488584474886
cocnu_Cocos_nuclei_SEC_virNOG_elut.tidy	Cocos_nuclei_SEC	CocosNE_SEC_11a_03072018	ENOG411DZ6W	13	743.297685106	cocnu	0.02968036529680365	0.13829787234042554	0.15136460159503937	0.1203403902034039
cocnu_Cocos_nuclei_SEC_virNOG_elut.tidy	Cocos_nuclei_SEC	CocosNE_SEC_11a_03072018	ENOG411DZ74	12	292.257024319	cocnu	0.0273972602739726	0.2553191489361702	0.14971405225104636	0.16971080669710806
cocnu_Cocos_nuclei_SEC_virNOG_elut.tidy	Cocos_nuclei_SEC	CocosNE_SEC_11a_03072018	ENOG411DZ79	45	1053.44895924	cocnu	0.10273972602739725	0.42857142857142855	0.17958712578335412	0.3131115459882583
cocnu_Cocos_nuclei_SEC_virNOG_elut.tidy	Cocos_nuclei_SEC	CocosNE_SEC_11a_03072018	ENOG411DZ82	1	237.092802535	cocnu	0.00228310502283105	1	0.6480537876993889	0.7488584474885844
cocnu_Cocos_nuclei_SEC_virNOG_elut.tidy	Cocos_nuclei_SEC	CocosNE_SEC_11a_03072018	ENOG411DZ97	1	16.1131030849	cocnu	0.00228310502283105	0.5	0.44353381291475547	0.3059360730593607
cocnu_Cocos_nuclei_SEC_virNOG_elut.tidy	Cocos_nuclei_SEC	CocosNE_SEC_11a_03072018	ENOG411DZ9J	1	22.767313914	cocnu	0.00228310502283105	0.5	0.6802226620044414	0.3059360730593607
cocnu_Cocos_nuclei_SEC_virNOG_elut.tidy	Cocos_nuclei_SEC	CocosNE_SEC_11a_03072018	ENOG411DZA0	3	158.979055213	cocnu	0.00684931506849315	0.42857142857142855	0.4496944291916859	0.25244618395303325
cocnu_Cocos_nuclei_SEC_virNOG_elut.tidy	Cocos_nuclei_SEC	CocosNE_SEC_11a_03072018	ENOG411DZAB	1	5.28502281898	cocnu	0.00228310502283105	0.5	0.3231302369676035	0.2945205479452055
cocnu_Cocos_nuclei_SEC_virNOG_elut.tidy	Cocos_nuclei_SEC	CocosNE_SEC_11a_03072018	ENOG411DZAI	5	127.017784616	cocnu	0.01141552511415525	0.3333333333333333	0.2701724749391966	0.3584474885844749
cocnu_Cocos_nuclei_SEC_virNOG_elut.tidy	Cocos_nuclei_SEC	CocosNE_SEC_11a_03072018	ENOG411DZB9	2	63.4105658505	cocnu	0.0045662100456621	1	1	0.5091324200913242
cocnu_Cocos_nuclei_SEC_virNOG_elut.tidy	Cocos_nuclei_SEC	CocosNE_SEC_11a_03072018	ENOG411DZBF	79	1616.50567673	cocnu	0.18036529680365296	0.5031847133757962	0.46468381183561513	0.3607305936073059
cocnu_Cocos_nuclei_SEC_virNOG_elut.tidy	Cocos_nuclei_SEC	CocosNE_SEC_11a_03072018	ENOG411DZBY	12	160.131552489	cocnu	0.0273972602739726	0.028985507246376812	0.031198242262248346	0.03346175799086758
cocnu_Cocos_nuclei_SEC_virNOG_elut.tidy	Cocos_nuclei_SEC	CocosNE_SEC_11a_03072018	ENOG411DZCI	72	1400.95714714	cocnu	0.1643835616438356	0.0679886685552408	0.059280730831201375	0.1643835616438356
cocnu_Cocos_nuclei_SEC_virNOG_elut.tidy	Cocos_nuclei_SEC	CocosNE_SEC_11a_03072018	ENOG411DZCW	31	1728.41506487	cocnu	0.07077625570776255	0.33695652173913043	0.35666427824674923	0.2205585642986089
cocnu_Cocos_nuclei_SEC_virNOG_elut.tidy	Cocos_nuclei_SEC	CocosNE_SEC_11a_03072018	ENOG411DZD9	40	792.287577527	cocnu	0.091324200913242	0.32	0.2539275469451467	0.32219998973885383
cocnu_Cocos_nuclei_SEC_virNOG_elut.tidy	Cocos_nuclei_SEC	CocosNE_SEC_11a_03072018	ENOG411DZDK	1	29.3045093795	cocnu	0.00228310502283105	0.058823529411764705	0.037100407821005967	0.021037181996086105
cocnu_Cocos_nuclei_SEC_virNOG_elut.tidy	Cocos_nuclei_SEC	CocosNE_SEC_11a_03072018	ENOG411DZEP	1	63.0569843997	cocnu	0.00228310502283105	1	0.08755962522008645	0.2876712328767123
cocnu_Cocos_nuclei_SEC_virNOG_elut.tidy	Cocos_nuclei_SEC	CocosNE_SEC_11a_03072018	ENOG411DZFG	23	554.524479509	cocnu	0.05251141552511415	0.21100917431192662	0.20626405090280825	0.1888176430583892
cocnu_Cocos_nuclei_SEC_virNOG_elut.tidy	Cocos_nuclei_SEC	CocosNE_SEC_11a_03072018	ENOG411DZFU	22	1410.09580375	cocnu	0.0502283105022831	0.3384615384615385	0.21774554953385733	0.3033017211099403
cocnu_Cocos_nuclei_SEC_virNOG_elut.tidy	Cocos_nuclei_SEC	CocosNE_SEC_11a_03072018	ENOG411DZG2	1	51.1115073276	cocnu	0.00228310502283105	0.5	0.5723845043055978	0.3698630136986301
cocnu_Cocos_nuclei_SEC_virNOG_elut.tidy	Cocos_nuclei_SEC	CocosNE_SEC_11a_03072018	ENOG411DZGB	5	175.504875214	cocnu	0.01141552511415525	0.38461538461538464	0.3471465537576636	0.38127853881278534
cocnu_Cocos_nuclei_SEC_virNOG_elut.tidy	Cocos_nuclei_SEC	CocosNE_SEC_11a_03072018	ENOG411DZGQ	2	305.826125554	cocnu	0.0045662100456621	1	1	1
cocnu_Cocos_nuclei_SEC_virNOG_elut.tidy	Cocos_nuclei_SEC	CocosNE_SEC_11a_03072018	ENOG411DZHC	1	44.6280794925	cocnu	0.00228310502283105	0.5	0.5099213616746335	0.2945205479452055
cocnu_Cocos_nuclei_SEC_virNOG_elut.tidy	Cocos_nuclei_SEC	CocosNE_SEC_11a_03072018	ENOG411DZI8	1	43.0793782933	cocnu	0.00228310502283105	0.05263157894736842	0.07679349690923441	0.03713049747656813
cocnu_Cocos_nuclei_SEC_virNOG_elut.tidy	Cocos_nuclei_SEC	CocosNE_SEC_11a_03072018	ENOG411DZJB	3	77.083697907	cocnu	0.00684931506849315	0.021739130434782608	0.022313840265030305	0.01930712725828866
cocnu_Cocos_nuclei_SEC_virNOG_elut.tidy	Cocos_nuclei_SEC	CocosNE_SEC_11a_03072018	ENOG411DZJF	1	13.8768363914	cocnu	0.00228310502283105	0.5	0.16283857816108271	0.3059360730593607
cocnu_Cocos_nuclei_SEC_virNOG_elut.tidy	Cocos_nuclei_SEC	CocosNE_SEC_11a_03072018	ENOG411DZK2	1	154.702294714	cocnu	0.00228310502283105	0.07142857142857142	0.09486677771840621	0.09360730593607305
cocnu_Cocos_nuclei_SEC_virNOG_elut.tidy	Cocos_nuclei_SEC	CocosNE_SEC_11a_03072018	ENOG411DZKX	1	24.2273279715	cocnu	0.00228310502283105	1	0.34612843943935284	0.589041095890411
cocnu_Cocos_nuclei_SEC_virNOG_elut.tidy	Cocos_nuclei_SEC	CocosNE_SEC_11a_03072018	ENOG411DZM0	1	16.7940414729	cocnu	0.00228310502283105	1	0.8394445369340441	0.3333333333333333
cocnu_Cocos_nuclei_SEC_virNOG_elut.tidy	Cocos_nuclei_SEC	CocosNE_SEC_11a_03072018	ENOG411DZMC	1	33.2911585917	cocnu	0.00228310502283105	0.045454545454545456	0.05063599555463584	0.04254877542548775
cocnu_Cocos_nuclei_SEC_virNOG_elut.tidy	Cocos_nuclei_SEC	CocosNE_SEC_11a_03072018	ENOG411DZMG	1	13.0347505811	cocnu	0.00228310502283105	0.5	0.34906678861609414	0.3538812785388128
cocnu_Cocos_nuclei_SEC_virNOG_elut.tidy	Cocos_nuclei_SEC	CocosNE_SEC_11a_03072018	ENOG411DZNE	1	121.873652424	cocnu	0.00228310502283105	0.25	0.2304722304035789	0.09817351598173515
cocnu_Cocos_nuclei_SEC_virNOG_elut.tidy	Cocos_nuclei_SEC	CocosNE_SEC_11a_03072018	ENOG411DZPA	1	12.0887771568	cocnu	0.00228310502283105	0.5	0.3720882991554361	0.1769406392694064
cocnu_Cocos_nuclei_SEC_virNOG_elut.tidy	Cocos_nuclei_SEC	CocosNE_SEC_11a_03072018	ENOG411DZPB	1	31.5360322649	cocnu	0.00228310502283105	1	1	0.6164383561643835
cocnu_Cocos_nuclei_SEC_virNOG_elut.tidy	Cocos_nuclei_SEC	CocosNE_SEC_11a_03072018	ENOG411DZPF	1	24.6394651917	cocnu	0.00228310502283105	1	0.6244815505857285	0.6164383561643835
cocnu_Cocos_nuclei_SEC_virNOG_elut.tidy	Cocos_nuclei_SEC	CocosNE_SEC_11a_03072018	ENOG411DZPM	3	6.57172797929	cocnu	0.00684931506849315	0.6	0.15881259958945812	0.4315068493150685
cocnu_Cocos_nuclei_SEC_virNOG_elut.tidy	Cocos_nuclei_SEC	CocosNE_SEC_11a_03072018	ENOG411DZPQ	12	606.638889893	cocnu	0.0273972602739726	0.75	0.6373768863035051	0.4073059360730593
cocnu_Cocos_nuclei_SEC_virNOG_elut.tidy	Cocos_nuclei_SEC	CocosNE_SEC_11a_03072018	ENOG411DZQ4	1	44.3672933541	cocnu	0.00228310502283105	0.5	0.30185258857400843	0.1769406392694064
cocnu_Cocos_nuclei_SEC_virNOG_elut.tidy	Cocos_nuclei_SEC	CocosNE_SEC_11a_03072018	ENOG411DZQ9	4	4.96872474654	cocnu	0.0091324200913242	0.8	0.576180576008338	0.3926940639269406
cocnu_Cocos_nuclei_SEC_virNOG_elut.tidy	Cocos_nuclei_SEC	CocosNE_SEC_11a_03072018	ENOG411DZQA	1	20.4490435485	cocnu	0.00228310502283105	0.5	0.39068928398313413	0.1689497716894977
cocnu_Cocos_nuclei_SEC_virNOG_elut.tidy	Cocos_nuclei_SEC	CocosNE_SEC_11a_03072018	ENOG411DZQJ	1	54.7495908917	cocnu	0.00228310502283105	0.5	0.39054978428022596	0.5091324200913242
cocnu_Cocos_nuclei_SEC_virNOG_elut.tidy	Cocos_nuclei_SEC	CocosNE_SEC_11a_03072018	ENOG411DZQZ	28	1017.02434488	cocnu	0.0639269406392694	0.45901639344262296	0.43671693891890806	0.3290665468972228
cocnu_Cocos_nuclei_SEC_virNOG_elut.tidy	Cocos_nuclei_SEC	CocosNE_SEC_11a_03072018	ENOG411DZR8	121	6234.34541253	cocnu	0.2762557077625571	0.9029850746268657	0.8220563234458945	0.6099507210995073
cocnu_Cocos_nuclei_SEC_virNOG_elut.tidy	Cocos_nuclei_SEC	CocosNE_SEC_11a_03072018	ENOG411DZRA	2	105.478837305	cocnu	0.0045662100456621	0.08	0.062250534314805074	0.07407407407407407
cocnu_Cocos_nuclei_SEC_virNOG_elut.tidy	Cocos_nuclei_SEC	CocosNE_SEC_11a_03072018	ENOG411DZRD	9	1380.67921934	cocnu	0.02054794520547945	0.2727272727272727	0.21209724951869127	0.29825653798256535
cocnu_Cocos_nuclei_SEC_virNOG_elut.tidy	Cocos_nuclei_SEC	CocosNE_SEC_11a_03072018	ENOG411DZS4	2	121.672396392	cocnu	0.0045662100456621	0.07407407407407407	0.024304568259641553	0.054118044985624884
cocnu_Cocos_nuclei_SEC_virNOG_elut.tidy	Cocos_nuclei_SEC	CocosNE_SEC_11a_03072018	ENOG411DZS9	1	13.3526172194	cocnu	0.00228310502283105	1	0.5120556719341044	0.3059360730593607
cocnu_Cocos_nuclei_SEC_virNOG_elut.tidy	Cocos_nuclei_SEC	CocosNE_SEC_11a_03072018	ENOG411DZST	2	17.6287979006	cocnu	0.0045662100456621	0.058823529411764705	0.04969212166181064	0.08581788879935535
cocnu_Cocos_nuclei_SEC_virNOG_elut.tidy	Cocos_nuclei_SEC	CocosNE_SEC_11a_03072018	ENOG411DZT6	1	33.7965013067	cocnu	0.00228310502283105	1	0.9906847670844794	0.7191780821917808
cocnu_Cocos_nuclei_SEC_virNOG_elut.tidy	Cocos_nuclei_SEC	CocosNE_SEC_11a_03072018	ENOG411DZTE	2	103.023245325	cocnu	0.0045662100456621	1	1	0.7351598173515982
cocnu_Cocos_nuclei_SEC_virNOG_elut.tidy	Cocos_nuclei_SEC	CocosNE_SEC_11a_03072018	ENOG411DZTI	7	267.397412024	cocnu	0.01598173515981735	0.5	0.4248064769471021	0.3584474885844749
cocnu_Cocos_nuclei_SEC_virNOG_elut.tidy	Cocos_nuclei_SEC	CocosNE_SEC_11a_03072018	ENOG411DZU6	1	32.177437484	cocnu	0.00228310502283105	0.02564102564102564	0.03624371304518783	0.0197869101978691
cocnu_Cocos_nuclei_SEC_virNOG_elut.tidy	Cocos_nuclei_SEC	CocosNE_SEC_11a_03072018	ENOG411DZUA	4	148.920272853	cocnu	0.0091324200913242	0.8	0.8091551941873664	0.5735159817351598
cocnu_Cocos_nuclei_SEC_virNOG_elut.tidy	Cocos_nuclei_SEC	CocosNE_SEC_11a_03072018	ENOG411DZUG	28	1004.95017438	cocnu	0.0639269406392694	0.20588235294117646	0.13034411846090346	0.1338470319634703
cocnu_Cocos_nuclei_SEC_virNOG_elut.tidy	Cocos_nuclei_SEC	CocosNE_SEC_11a_03072018	ENOG411DZUQ	1	29.9614373287	cocnu	0.00228310502283105	0.5	0.7105315344683709	0.16666666666666666
cocnu_Cocos_nuclei_SEC_virNOG_elut.tidy	Cocos_nuclei_SEC	CocosNE_SEC_11a_03072018	ENOG411DZUX	1	62.5813590118	cocnu	0.00228310502283105	0.3333333333333333	0.5563777771741695	0.15601217656012176
cocnu_Cocos_nuclei_SEC_virNOG_elut.tidy	Cocos_nuclei_SEC	CocosNE_SEC_11a_03072018	ENOG411DZV7	3	233.269069617	cocnu	0.00684931506849315	0.375	0.27338484899716775	0.2181996086105675
cocnu_Cocos_nuclei_SEC_virNOG_elut.tidy	Cocos_nuclei_SEC	CocosNE_SEC_11a_03072018	ENOG411DZVF	54	1271.6929288	cocnu	0.1232876712328767	0.8181818181818182	0.776195715802973	0.5865504358655043
cocnu_Cocos_nuclei_SEC_virNOG_elut.tidy	Cocos_nuclei_SEC	CocosNE_SEC_11a_03072018	ENOG411DZVR	2	560.401169627	cocnu	0.0045662100456621	0.4	0.5465846990815322	0.2876712328767123
cocnu_Cocos_nuclei_SEC_virNOG_elut.tidy	Cocos_nuclei_SEC	CocosNE_SEC_11a_03072018	ENOG411DZVS	4	324.442782416	cocnu	0.0091324200913242	0.2222222222222222	0.3080574540779031	0.1598173515981735
cocnu_Cocos_nuclei_SEC_virNOG_elut.tidy	Cocos_nuclei_SEC	CocosNE_SEC_11a_03072018	ENOG411DZVU	3	25.6650762134	cocnu	0.00684931506849315	1	0.7472017064362895	0.8835616438356164
cocnu_Cocos_nuclei_SEC_virNOG_elut.tidy	Cocos_nuclei_SEC	CocosNE_SEC_11a_03072018	ENOG411DZWB	1	125.196005981	cocnu	0.00228310502283105	0.2	0.3038018354213043	0.3569254185692542
cocnu_Cocos_nuclei_SEC_virNOG_elut.tidy	Cocos_nuclei_SEC	CocosNE_SEC_11a_03072018	ENOG411DZWJ	1	18.75019277	cocnu	0.00228310502283105	1	0.32333950657617777	0.5091324200913242
cocnu_Cocos_nuclei_SEC_virNOG_elut.tidy	Cocos_nuclei_SEC	CocosNE_SEC_11a_03072018	ENOG411DZXA	1	60.8861581191	cocnu	0.00228310502283105	0.5	0.286232424178893	0.37214611872146114
cocnu_Cocos_nuclei_SEC_virNOG_elut.tidy	Cocos_nuclei_SEC	CocosNE_SEC_11a_03072018	ENOG411DZXJ	2	111.421584167	cocnu	0.0045662100456621	0.07142857142857142	0.0825505205133013	0.04403131115459882
cocnu_Cocos_nuclei_SEC_virNOG_elut.tidy	Cocos_nuclei_SEC	CocosNE_SEC_11a_03072018	ENOG411DZXY	1	45.2052159878	cocnu	0.00228310502283105	1	0.7069677683961365	0.8881278538812786
cocnu_Cocos_nuclei_SEC_virNOG_elut.tidy	Cocos_nuclei_SEC	CocosNE_SEC_11a_03072018	ENOG411DZXZ	1	65.60794181	cocnu	0.00228310502283105	0.09090909090909091	0.11546241590018164	0.037567455375674554
cocnu_Cocos_nuclei_SEC_virNOG_elut.tidy	Cocos_nuclei_SEC	CocosNE_SEC_11a_03072018	ENOG411DZYA	10	596.149086639	cocnu	0.0228310502283105	0.17543859649122806	0.13745686195632797	0.09386098427194317
cocnu_Cocos_nuclei_SEC_virNOG_elut.tidy	Cocos_nuclei_SEC	CocosNE_SEC_11a_03072018	ENOG411DZYN	38	1682.5241715	cocnu	0.0867579908675799	0.926829268292683	0.9319301474164287	1
cocnu_Cocos_nuclei_SEC_virNOG_elut.tidy	Cocos_nuclei_SEC	CocosNE_SEC_11a_03072018	ENOG411DZYR	111	1574.28486468	cocnu	0.2534246575342466	0.6646706586826348	0.6359716558457542	0.4764990566811583
cocnu_Cocos_nuclei_SEC_virNOG_elut.tidy	Cocos_nuclei_SEC	CocosNE_SEC_11a_03072018	ENOG411DZZ5	4	154.718142923	cocnu	0.0091324200913242	0.08	0.05487652078394809	0.056438356164383564
cocnu_Cocos_nuclei_SEC_virNOG_elut.tidy	Cocos_nuclei_SEC	CocosNE_SEC_11a_03072018	ENOG411DZZH	1	30.6319819416	cocnu	0.00228310502283105	1	1	0.3675799086757991
cocnu_Cocos_nuclei_SEC_virNOG_elut.tidy	Cocos_nuclei_SEC	CocosNE_SEC_11a_03072018	ENOG411DZZX	2	26.7473134205	cocnu	0.0045662100456621	0.2	0.3040792679120162	0.14794520547945206
cocnu_Cocos_nuclei_SEC_virNOG_elut.tidy	Cocos_nuclei_SEC	CocosNE_SEC_11a_03072018	ENOG411E01A	1	2.656379338	cocnu	0.00228310502283105	0.16666666666666666	0.1064656758948701	0.2176560121765601
cocnu_Cocos_nuclei_SEC_virNOG_elut.tidy	Cocos_nuclei_SEC	CocosNE_SEC_11a_03072018	ENOG411E01U	5	108.907961215	cocnu	0.01141552511415525	0.036231884057971016	0.035484406951958855	0.040347976696583215
cocnu_Cocos_nuclei_SEC_virNOG_elut.tidy	Cocos_nuclei_SEC	CocosNE_SEC_11a_03072018	ENOG411E025	33	1330.89851749	cocnu	0.07534246575342465	0.8918918918918919	0.8158619281300394	0.579357581483231
cocnu_Cocos_nuclei_SEC_virNOG_elut.tidy	Cocos_nuclei_SEC	CocosNE_SEC_11a_03072018	ENOG411E02V	1	37.3156545768	cocnu	0.00228310502283105	1	0.37478586433417616	0.3333333333333333
cocnu_Cocos_nuclei_SEC_virNOG_elut.tidy	Cocos_nuclei_SEC	CocosNE_SEC_11a_03072018	ENOG411E036	1	4.33180254428	cocnu	0.00228310502283105	1	0.26574994842737193	0.5091324200913242
cocnu_Cocos_nuclei_SEC_virNOG_elut.tidy	Cocos_nuclei_SEC	CocosNE_SEC_11a_03072018	ENOG411E03B	1	32.7542923309	cocnu	0.00228310502283105	1	0.9251028203282552	0.589041095890411
cocnu_Cocos_nuclei_SEC_virNOG_elut.tidy	Cocos_nuclei_SEC	CocosNE_SEC_11a_03072018	ENOG411E03S	1	33.0341742096	cocnu	0.00228310502283105	1	1	1
cocnu_Cocos_nuclei_SEC_virNOG_elut.tidy	Cocos_nuclei_SEC	CocosNE_SEC_11a_03072018	ENOG411E040	1	19.6716993661	cocnu	0.00228310502283105	1	0.3722923390891457	0.37214611872146114
cocnu_Cocos_nuclei_SEC_virNOG_elut.tidy	Cocos_nuclei_SEC	CocosNE_SEC_11a_03072018	ENOG411E046	5	242.362376979	cocnu	0.01141552511415525	0.3125	0.4838227932280391	0.2247431506849315
cocnu_Cocos_nuclei_SEC_virNOG_elut.tidy	Cocos_nuclei_SEC	CocosNE_SEC_11a_03072018	ENOG411E049	4	248.007326133	cocnu	0.0091324200913242	0.23529411764705882	0.20460661378003792	0.169218372280419
cocnu_Cocos_nuclei_SEC_virNOG_elut.tidy	Cocos_nuclei_SEC	CocosNE_SEC_11a_03072018	ENOG411E04C	26	1573.56628564	cocnu	0.0593607305936073	0.6190476190476191	0.4918703574880582	0.4452054794520548
cocnu_Cocos_nuclei_SEC_virNOG_elut.tidy	Cocos_nuclei_SEC	CocosNE_SEC_11a_03072018	ENOG411E04X	1	56.5789642412	cocnu	0.00228310502283105	0.5	0.432135432004489	0.14726027397260275
cocnu_Cocos_nuclei_SEC_virNOG_elut.tidy	Cocos_nuclei_SEC	CocosNE_SEC_11a_03072018	ENOG411E04Z	1	96.6605713525	cocnu	0.00228310502283105	0.3333333333333333	0.19355285574964423	0.13774733637747336
cocnu_Cocos_nuclei_SEC_virNOG_elut.tidy	Cocos_nuclei_SEC	CocosNE_SEC_11a_03072018	ENOG411E050	4	111.064784467	cocnu	0.0091324200913242	0.05970149253731343	0.048431076726462234	0.05974124809741248
cocnu_Cocos_nuclei_SEC_virNOG_elut.tidy	Cocos_nuclei_SEC	CocosNE_SEC_11a_03072018	ENOG411E052	1	22.1684510975	cocnu	0.00228310502283105	0.09090909090909091	0.05365008401036749	0.08961187214611871
cocnu_Cocos_nuclei_SEC_virNOG_elut.tidy	Cocos_nuclei_SEC	CocosNE_SEC_11a_03072018	ENOG411E05J	1	51.5311420347	cocnu	0.00228310502283105	1	0.4409264698326419	0.589041095890411
cocnu_Cocos_nuclei_SEC_virNOG_elut.tidy	Cocos_nuclei_SEC	CocosNE_SEC_11a_03072018	ENOG411E05K	65	1326.99939365	cocnu	0.14840182648401826	0.8904109589041096	0.8087475593251671	0.6383311440545443
cocnu_Cocos_nuclei_SEC_virNOG_elut.tidy	Cocos_nuclei_SEC	CocosNE_SEC_11a_03072018	ENOG411E06H	1	73.806362886	cocnu	0.00228310502283105	0.07142857142857142	0.047062607241700784	0.05532139093782929
cocnu_Cocos_nuclei_SEC_virNOG_elut.tidy	Cocos_nuclei_SEC	CocosNE_SEC_11a_03072018	ENOG411E06N	1	24.6365344341	cocnu	0.00228310502283105	0.5	0.24446870581937238	0.2442922374429224
cocnu_Cocos_nuclei_SEC_virNOG_elut.tidy	Cocos_nuclei_SEC	CocosNE_SEC_11a_03072018	ENOG411E06Q	2	46.5402750957	cocnu	0.0045662100456621	1	0.9301248194958615	0.7397260273972602
cocnu_Cocos_nuclei_SEC_virNOG_elut.tidy	Cocos_nuclei_SEC	CocosNE_SEC_11a_03072018	ENOG411E06Y	14	490.214244896	cocnu	0.0319634703196347	1	0.9931916378780897	0.9124117891241179
cocnu_Cocos_nuclei_SEC_virNOG_elut.tidy	Cocos_nuclei_SEC	CocosNE_SEC_11a_03072018	ENOG411E06Z	2	43.8740280595	cocnu	0.0045662100456621	1	0.15484228459955218	0.5753424657534246
cocnu_Cocos_nuclei_SEC_virNOG_elut.tidy	Cocos_nuclei_SEC	CocosNE_SEC_11a_03072018	ENOG411E07D	1	61.3537937422	cocnu	0.00228310502283105	1	0.9251028203280295	0.7191780821917808
cocnu_Cocos_nuclei_SEC_virNOG_elut.tidy	Cocos_nuclei_SEC	CocosNE_SEC_11a_03072018	ENOG411E07H	5	79.5072769	cocnu	0.01141552511415525	0.10204081632653061	0.061957897915810745	0.07183427998663548
cocnu_Cocos_nuclei_SEC_virNOG_elut.tidy	Cocos_nuclei_SEC	CocosNE_SEC_11a_03072018	ENOG411E08T	2	38.9888322216	cocnu	0.0045662100456621	0.02247191011235955	0.012759578942631787	0.024135681669928244
cocnu_Cocos_nuclei_SEC_virNOG_elut.tidy	Cocos_nuclei_SEC	CocosNE_SEC_11a_03072018	ENOG411E09U	1	13.6137712559	cocnu	0.00228310502283105	0.024390243902439025	0.017654433671557803	0.02238556632141664
cocnu_Cocos_nuclei_SEC_virNOG_elut.tidy	Cocos_nuclei_SEC	CocosNE_SEC_11a_03072018	ENOG411E0A1	1	40.0968468898	cocnu	0.00228310502283105	0.025	0.03844266945707336	0.019292237442922373
cocnu_Cocos_nuclei_SEC_virNOG_elut.tidy	Cocos_nuclei_SEC	CocosNE_SEC_11a_03072018	ENOG411E0AG	15	2444.58462971	cocnu	0.03424657534246575	0.3409090909090909	0.30152498090260316	0.31911581569115816
cocnu_Cocos_nuclei_SEC_virNOG_elut.tidy	Cocos_nuclei_SEC	CocosNE_SEC_11a_03072018	ENOG411E0AR	1	20.0089545129	cocnu	0.00228310502283105	0.5	0.1935528557505291	0.2442922374429224
cocnu_Cocos_nuclei_SEC_virNOG_elut.tidy	Cocos_nuclei_SEC	CocosNE_SEC_11a_03072018	ENOG411E0AU	60	6506.9124432	cocnu	0.136986301369863	0.7894736842105263	0.7501844913077845	0.5657026889903601
cocnu_Cocos_nuclei_SEC_virNOG_elut.tidy	Cocos_nuclei_SEC	CocosNE_SEC_11a_03072018	ENOG411E0B3	31	6373.67013325	cocnu	0.07077625570776255	0.8611111111111112	0.775556123809192	0.6576293759512937
cocnu_Cocos_nuclei_SEC_virNOG_elut.tidy	Cocos_nuclei_SEC	CocosNE_SEC_11a_03072018	ENOG411E0BG	1	43.8114316461	cocnu	0.00228310502283105	0.022727272727272728	0.02275801166805853	0.0170195101701951
cocnu_Cocos_nuclei_SEC_virNOG_elut.tidy	Cocos_nuclei_SEC	CocosNE_SEC_11a_03072018	ENOG411E0BV	1	47.3102494962	cocnu	0.00228310502283105	1	1	1
cocnu_Cocos_nuclei_SEC_virNOG_elut.tidy	Cocos_nuclei_SEC	CocosNE_SEC_11a_03072018	ENOG411E0BW	23	942.492876191	cocnu	0.05251141552511415	0.3770491803278688	0.3065177355991951	0.3345727332028702
cocnu_Cocos_nuclei_SEC_virNOG_elut.tidy	Cocos_nuclei_SEC	CocosNE_SEC_11a_03072018	ENOG411E0CA	1	43.775912816500004	cocnu	0.00228310502283105	0.5	0.21178509300343087	0.3675799086757991
cocnu_Cocos_nuclei_SEC_virNOG_elut.tidy	Cocos_nuclei_SEC	CocosNE_SEC_11a_03072018	ENOG411E0CN	14	627.771802041	cocnu	0.0319634703196347	0.17073170731707318	0.08992859543835974	0.1288527397260274
cocnu_Cocos_nuclei_SEC_virNOG_elut.tidy	Cocos_nuclei_SEC	CocosNE_SEC_11a_03072018	ENOG411E0DF	1	19.0758300186	cocnu	0.00228310502283105	0.14285714285714285	0.06272195334146015	0.1111111111111111
cocnu_Cocos_nuclei_SEC_virNOG_elut.tidy	Cocos_nuclei_SEC	CocosNE_SEC_11a_03072018	ENOG411E0E7	1	21.8755910073	cocnu	0.00228310502283105	0.1	0.11623561708022714	0.05898021308980213
cocnu_Cocos_nuclei_SEC_virNOG_elut.tidy	Cocos_nuclei_SEC	CocosNE_SEC_11a_03072018	ENOG411E0EK	1	30.315364663	cocnu	0.00228310502283105	0.25	0.22981250950076434	0.15296803652968036
cocnu_Cocos_nuclei_SEC_virNOG_elut.tidy	Cocos_nuclei_SEC	CocosNE_SEC_11a_03072018	ENOG411E0EQ	1	9.17830647494	cocnu	0.00228310502283105	0.3333333333333333	0.182256565997843	0.2351598173515982
cocnu_Cocos_nuclei_SEC_virNOG_elut.tidy	Cocos_nuclei_SEC	CocosNE_SEC_11a_03072018	ENOG411E0EW	1	64.0045990214	cocnu	0.00228310502283105	1	0.6760366763938683	0.4680365296803653
cocnu_Cocos_nuclei_SEC_virNOG_elut.tidy	Cocos_nuclei_SEC	CocosNE_SEC_11a_03072018	ENOG411E0EZ	2	156.212066508	cocnu	0.0045662100456621	1	1	1
cocnu_Cocos_nuclei_SEC_virNOG_elut.tidy	Cocos_nuclei_SEC	CocosNE_SEC_11a_03072018	ENOG411E0FE	2	214.528572748	cocnu	0.0045662100456621	0.18181818181818182	0.22191338782739548	0.1307596513075965
cocnu_Cocos_nuclei_SEC_virNOG_elut.tidy	Cocos_nuclei_SEC	CocosNE_SEC_11a_03072018	ENOG411E0FP	1	387.229992747	cocnu	0.00228310502283105	0.16666666666666666	0.1571962881734007	0.1175799086757991
cocnu_Cocos_nuclei_SEC_virNOG_elut.tidy	Cocos_nuclei_SEC	CocosNE_SEC_11a_03072018	ENOG411E0FX	2	127.665355211	cocnu	0.0045662100456621	1	1	0.9178082191780822
cocnu_Cocos_nuclei_SEC_virNOG_elut.tidy	Cocos_nuclei_SEC	CocosNE_SEC_11a_03072018	ENOG411E0GF	1	37.9830808892	cocnu	0.00228310502283105	1	0.9251028203293701	0.7488584474885844
cocnu_Cocos_nuclei_SEC_virNOG_elut.tidy	Cocos_nuclei_SEC	CocosNE_SEC_11a_03072018	ENOG411E0GH	1	28.0141731509	cocnu	0.00228310502283105	0.3333333333333333	0.29647937774806987	0.12709284627092846
cocnu_Cocos_nuclei_SEC_virNOG_elut.tidy	Cocos_nuclei_SEC	CocosNE_SEC_11a_03072018	ENOG411E0GJ	1	45.7322198012	cocnu	0.00228310502283105	1	0.24199487721219565	0.3561643835616438
cocnu_Cocos_nuclei_SEC_virNOG_elut.tidy	Cocos_nuclei_SEC	CocosNE_SEC_11a_03072018	ENOG411E0GQ	1	32.075291802	cocnu	0.00228310502283105	1	0.5390224795939462	0.3538812785388128
cocnu_Cocos_nuclei_SEC_virNOG_elut.tidy	Cocos_nuclei_SEC	CocosNE_SEC_11a_03072018	ENOG411E0H6	4	153.098299679	cocnu	0.0091324200913242	0.13333333333333333	0.14793378413545166	0.10289193302891933
cocnu_Cocos_nuclei_SEC_virNOG_elut.tidy	Cocos_nuclei_SEC	CocosNE_SEC_11a_03072018	ENOG411E0I0	1	26.3496771613	cocnu	0.00228310502283105	0.5	0.27513960800390025	0.20662100456621005
cocnu_Cocos_nuclei_SEC_virNOG_elut.tidy	Cocos_nuclei_SEC	CocosNE_SEC_11a_03072018	ENOG411E0JK	21	1195.91037709	cocnu	0.04794520547945205	0.1693548387096774	0.13667266040092999	0.15852850198851082
cocnu_Cocos_nuclei_SEC_virNOG_elut.tidy	Cocos_nuclei_SEC	CocosNE_SEC_11a_03072018	ENOG411E0JW	9	657.120153218	cocnu	0.02054794520547945	0.21428571428571427	0.12700040115304043	0.10909980430528375
cocnu_Cocos_nuclei_SEC_virNOG_elut.tidy	Cocos_nuclei_SEC	CocosNE_SEC_11a_03072018	ENOG411E0KF	1	34.2977765018	cocnu	0.00228310502283105	1	0.5975299895530027	0.3059360730593607
cocnu_Cocos_nuclei_SEC_virNOG_elut.tidy	Cocos_nuclei_SEC	CocosNE_SEC_11a_03072018	ENOG411E0KH	1	40.2151817906	cocnu	0.00228310502283105	0.07142857142857142	0.09166544309265688	0.04403131115459882
cocnu_Cocos_nuclei_SEC_virNOG_elut.tidy	Cocos_nuclei_SEC	CocosNE_SEC_11a_03072018	ENOG411E0KZ	1	24.2148653543	cocnu	0.00228310502283105	1	0.694152807888845	0.7168949771689497
cocnu_Cocos_nuclei_SEC_virNOG_elut.tidy	Cocos_nuclei_SEC	CocosNE_SEC_11a_03072018	ENOG411E0MK	2	32.3429532002	cocnu	0.0045662100456621	0.03333333333333333	0.035660689817203335	0.024961948249619482
cocnu_Cocos_nuclei_SEC_virNOG_elut.tidy	Cocos_nuclei_SEC	CocosNE_SEC_11a_03072018	ENOG411E0NV	3	25.6720979684	cocnu	0.00684931506849315	1	1	0.5
cocnu_Cocos_nuclei_SEC_virNOG_elut.tidy	Cocos_nuclei_SEC	CocosNE_SEC_11a_03072018	ENOG411E0PG	2	50.6168798373	cocnu	0.0045662100456621	0.18181818181818182	0.1371538839619165	0.19551681195516812
cocnu_Cocos_nuclei_SEC_virNOG_elut.tidy	Cocos_nuclei_SEC	CocosNE_SEC_11a_03072018	ENOG411E0PR	1	27.970111853	cocnu	0.00228310502283105	0.14285714285714285	0.19292068237281074	0.14726027397260275
cocnu_Cocos_nuclei_SEC_virNOG_elut.tidy	Cocos_nuclei_SEC	CocosNE_SEC_11a_03072018	ENOG411E0PU	1	72.7634906553	cocnu	0.00228310502283105	0.029411764705882353	0.030567236709813126	0.0220252484555466
cocnu_Cocos_nuclei_SEC_virNOG_elut.tidy	Cocos_nuclei_SEC	CocosNE_SEC_11a_03072018	ENOG411E0Q5	1	69.4302334051	cocnu	0.00228310502283105	0.08333333333333333	0.08452999452475568	0.03824200913242009
cocnu_Cocos_nuclei_SEC_virNOG_elut.tidy	Cocos_nuclei_SEC	CocosNE_SEC_11a_03072018	ENOG411E0RT	1	222.886828829	cocnu	0.00228310502283105	0.25	0.2485278937290606	0.2734018264840183
cocnu_Cocos_nuclei_SEC_virNOG_elut.tidy	Cocos_nuclei_SEC	CocosNE_SEC_11a_03072018	ENOG411E0S6	2	171.403734106	cocnu	0.0045662100456621	0.15384615384615385	0.16325891292703937	0.11064278187565858
cocnu_Cocos_nuclei_SEC_virNOG_elut.tidy	Cocos_nuclei_SEC	CocosNE_SEC_11a_03072018	ENOG411E0T5	7	284.089910976	cocnu	0.01598173515981735	0.0958904109589041	0.0939524405114964	0.05572010366530914
cocnu_Cocos_nuclei_SEC_virNOG_elut.tidy	Cocos_nuclei_SEC	CocosNE_SEC_11a_03072018	ENOG411E0TC	1	68.7809734785	cocnu	0.00228310502283105	1	0.5143270648584085	0.3675799086757991
cocnu_Cocos_nuclei_SEC_virNOG_elut.tidy	Cocos_nuclei_SEC	CocosNE_SEC_11a_03072018	ENOG411E0TN	1	15.9672378612	cocnu	0.00228310502283105	0.5	0.28685556377196847	0.3264840182648402
cocnu_Cocos_nuclei_SEC_virNOG_elut.tidy	Cocos_nuclei_SEC	CocosNE_SEC_11a_03072018	ENOG411E0U4	13	1802.77962912	cocnu	0.02968036529680365	0.5909090909090909	0.5512168731162097	0.30085097550850975
cocnu_Cocos_nuclei_SEC_virNOG_elut.tidy	Cocos_nuclei_SEC	CocosNE_SEC_11a_03072018	ENOG411E0V4	1	19.172019379	cocnu	0.00228310502283105	1	0.4301972935624476	0.4589041095890411
cocnu_Cocos_nuclei_SEC_virNOG_elut.tidy	Cocos_nuclei_SEC	CocosNE_SEC_11a_03072018	ENOG411E0V9	2	182.567925439	cocnu	0.0045662100456621	0.5	0.5365008401039959	0.2945205479452055
cocnu_Cocos_nuclei_SEC_virNOG_elut.tidy	Cocos_nuclei_SEC	CocosNE_SEC_11a_03072018	ENOG411E0VQ	1	141.888806778	cocnu	0.00228310502283105	0.07142857142857142	0.10025977849349269	0.08920417482061317
cocnu_Cocos_nuclei_SEC_virNOG_elut.tidy	Cocos_nuclei_SEC	CocosNE_SEC_11a_03072018	ENOG411E0W0	2	42.5621141489	cocnu	0.0045662100456621	1	0.643826682729685	0.7191780821917808
cocnu_Cocos_nuclei_SEC_virNOG_elut.tidy	Cocos_nuclei_SEC	CocosNE_SEC_11a_03072018	ENOG411E0X9	1	28.4261462854	cocnu	0.00228310502283105	1	0.6145926144074876	0.2945205479452055
cocnu_Cocos_nuclei_SEC_virNOG_elut.tidy	Cocos_nuclei_SEC	CocosNE_SEC_11a_03072018	ENOG411E0XZ	1	212.043685805	cocnu	0.00228310502283105	0.03571428571428571	0.049954824453228366	0.026744944553163726
cocnu_Cocos_nuclei_SEC_virNOG_elut.tidy	Cocos_nuclei_SEC	CocosNE_SEC_11a_03072018	ENOG411E0Y8	8	164.380939759	cocnu	0.0182648401826484	0.7272727272727273	0.7181065144036337	0.45256215119228815
cocnu_Cocos_nuclei_SEC_virNOG_elut.tidy	Cocos_nuclei_SEC	CocosNE_SEC_11a_03072018	ENOG411E0YD	6	312.195807301	cocnu	0.0136986301369863	0.1875	0.16247137526434105	0.09546232876712328
cocnu_Cocos_nuclei_SEC_virNOG_elut.tidy	Cocos_nuclei_SEC	CocosNE_SEC_11a_03072018	ENOG411E0YH	13	826.959029337	cocnu	0.02968036529680365	1	0.9492243941086287	0.8472395184723952
cocnu_Cocos_nuclei_SEC_virNOG_elut.tidy	Cocos_nuclei_SEC	CocosNE_SEC_11a_03072018	ENOG411E0ZG	57	261.321064098	cocnu	0.13013698630136986	0.2714285714285714	0.24358775620972536	0.2540769732550554
cocnu_Cocos_nuclei_SEC_virNOG_elut.tidy	Cocos_nuclei_SEC	CocosNE_SEC_11a_03072018	ENOG411E0ZI	1	27.4830987783	cocnu	0.00228310502283105	0.3333333333333333	0.3548437699672619	0.3569254185692542
cocnu_Cocos_nuclei_SEC_virNOG_elut.tidy	Cocos_nuclei_SEC	CocosNE_SEC_11a_03072018	ENOG411E107	1	11.5739816701	cocnu	0.00228310502283105	0.5	0.260641016872884	0.3059360730593607
cocnu_Cocos_nuclei_SEC_virNOG_elut.tidy	Cocos_nuclei_SEC	CocosNE_SEC_11a_03072018	ENOG411E10F	1	6.15445897052	cocnu	0.00228310502283105	0.5	0.09677642787477642	0.15296803652968036
cocnu_Cocos_nuclei_SEC_virNOG_elut.tidy	Cocos_nuclei_SEC	CocosNE_SEC_11a_03072018	ENOG411E10R	1	8.72566168152	cocnu	0.00228310502283105	0.3333333333333333	0.17234131285515922	0.15296803652968036
cocnu_Cocos_nuclei_SEC_virNOG_elut.tidy	Cocos_nuclei_SEC	CocosNE_SEC_11a_03072018	ENOG411E10X	6	405.976408421	cocnu	0.0136986301369863	0.2222222222222222	0.1763478042460917	0.13593256059009484
cocnu_Cocos_nuclei_SEC_virNOG_elut.tidy	Cocos_nuclei_SEC	CocosNE_SEC_11a_03072018	ENOG411E11A	2	74.5385559248	cocnu	0.0045662100456621	0.03225806451612903	0.02981425611600369	0.04047883499938294
cocnu_Cocos_nuclei_SEC_virNOG_elut.tidy	Cocos_nuclei_SEC	CocosNE_SEC_11a_03072018	ENOG411E11K	49	1723.83092343	cocnu	0.11187214611872145	0.7101449275362319	0.6717654564068881	0.5090993316127324
cocnu_Cocos_nuclei_SEC_virNOG_elut.tidy	Cocos_nuclei_SEC	CocosNE_SEC_11a_03072018	ENOG411E11T	1	14.8628751732	cocnu	0.00228310502283105	0.041666666666666664	0.03727884628418927	0.024244400956729723
cocnu_Cocos_nuclei_SEC_virNOG_elut.tidy	Cocos_nuclei_SEC	CocosNE_SEC_11a_03072018	ENOG411E11Z	36	895.801460651	cocnu	0.0821917808219178	0.3711340206185567	0.4532438189094757	0.2864002259567857
cocnu_Cocos_nuclei_SEC_virNOG_elut.tidy	Cocos_nuclei_SEC	CocosNE_SEC_11a_03072018	ENOG411E12D	1	5.63312406011	cocnu	0.00228310502283105	0.03333333333333333	0.04970404890616711	0.02054794520547945
cocnu_Cocos_nuclei_SEC_virNOG_elut.tidy	Cocos_nuclei_SEC	CocosNE_SEC_11a_03072018	ENOG411E138	1	45.4514317612	cocnu	0.00228310502283105	0.5	0.4471018630078524	0.2945205479452055
cocnu_Cocos_nuclei_SEC_virNOG_elut.tidy	Cocos_nuclei_SEC	CocosNE_SEC_11a_03072018	ENOG411E146	44	1331.77048385	cocnu	0.1004566210045662	1	1	0.7885844748858447
cocnu_Cocos_nuclei_SEC_virNOG_elut.tidy	Cocos_nuclei_SEC	CocosNE_SEC_11a_03072018	ENOG411E14U	3	25.0917267738	cocnu	0.00684931506849315	0.07142857142857142	0.05931334845743414	0.05348988910632746
cocnu_Cocos_nuclei_SEC_virNOG_elut.tidy	Cocos_nuclei_SEC	CocosNE_SEC_11a_03072018	ENOG411E152	1	117.726290726	cocnu	0.00228310502283105	0.5	0.370177287588095	0.2089041095890411
cocnu_Cocos_nuclei_SEC_virNOG_elut.tidy	Cocos_nuclei_SEC	CocosNE_SEC_11a_03072018	ENOG411E15W	1	39.0135075822	cocnu	0.00228310502283105	0.5	0.37402601515601025	0.6164383561643835
cocnu_Cocos_nuclei_SEC_virNOG_elut.tidy	Cocos_nuclei_SEC	CocosNE_SEC_11a_03072018	ENOG411E168	1	39.170052167	cocnu	0.00228310502283105	1	1	0.3378995433789954
cocnu_Cocos_nuclei_SEC_virNOG_elut.tidy	Cocos_nuclei_SEC	CocosNE_SEC_11a_03072018	ENOG411E16J	2	52.9797934879	cocnu	0.0045662100456621	0.2	0.11898165105742063	0.1178082191780822
cocnu_Cocos_nuclei_SEC_virNOG_elut.tidy	Cocos_nuclei_SEC	CocosNE_SEC_11a_03072018	ENOG411E16Q	2	28.1120921163	cocnu	0.0045662100456621	0.4	0.44650203883834455	0.2252663622526636
cocnu_Cocos_nuclei_SEC_virNOG_elut.tidy	Cocos_nuclei_SEC	CocosNE_SEC_11a_03072018	ENOG411E17K	1	25.9359219001	cocnu	0.00228310502283105	1	0.9906847670848	0.38127853881278534
cocnu_Cocos_nuclei_SEC_virNOG_elut.tidy	Cocos_nuclei_SEC	CocosNE_SEC_11a_03072018	ENOG411E18E	2	78.800917763	cocnu	0.0045662100456621	0.6666666666666666	0.14403933451139433	0.2876712328767123
cocnu_Cocos_nuclei_SEC_virNOG_elut.tidy	Cocos_nuclei_SEC	CocosNE_SEC_11a_03072018	ENOG411E199	1	19.7055309019	cocnu	0.00228310502283105	1	0.4990696054063678	0.4589041095890411
cocnu_Cocos_nuclei_SEC_virNOG_elut.tidy	Cocos_nuclei_SEC	CocosNE_SEC_11a_03072018	ENOG411E19G	1	24.9860394101	cocnu	0.00228310502283105	1	0.8049313732573837	0.7191780821917808
cocnu_Cocos_nuclei_SEC_virNOG_elut.tidy	Cocos_nuclei_SEC	CocosNE_SEC_11a_03072018	ENOG411E1AP	1	44.7681390858	cocnu	0.00228310502283105	0.07142857142857142	0.05176358165016005	0.07827788649706457
cocnu_Cocos_nuclei_SEC_virNOG_elut.tidy	Cocos_nuclei_SEC	CocosNE_SEC_11a_03072018	ENOG411E1AZ	1	49.6074965331	cocnu	0.00228310502283105	1	0.887984802958609	0.4178082191780822
cocnu_Cocos_nuclei_SEC_virNOG_elut.tidy	Cocos_nuclei_SEC	CocosNE_SEC_11a_03072018	ENOG411E1B2	6	318.636719738	cocnu	0.0136986301369863	0.08955223880597014	0.06714715589388859	0.06317726436311592
cocnu_Cocos_nuclei_SEC_virNOG_elut.tidy	Cocos_nuclei_SEC	CocosNE_SEC_11a_03072018	ENOG411E1CX	2	32.8655221878	cocnu	0.0045662100456621	1	0.9367223258769484	0.7351598173515982
cocnu_Cocos_nuclei_SEC_virNOG_elut.tidy	Cocos_nuclei_SEC	CocosNE_SEC_11a_03072018	ENOG411E1D4	1	101.770967126	cocnu	0.00228310502283105	0.5	0.6372283836687126	0.7294520547945205
cocnu_Cocos_nuclei_SEC_virNOG_elut.tidy	Cocos_nuclei_SEC	CocosNE_SEC_11a_03072018	ENOG411E1FH	1	25.0031024919	cocnu	0.00228310502283105	0.011235955056179775	0.009949254561416598	0.008670668513672977
cocnu_Cocos_nuclei_SEC_virNOG_elut.tidy	Cocos_nuclei_SEC	CocosNE_SEC_11a_03072018	ENOG411E1FW	11	234.35506394	cocnu	0.02511415525114155	0.39285714285714285	0.2831959397027979	0.20487863494352318
cocnu_Cocos_nuclei_SEC_virNOG_elut.tidy	Cocos_nuclei_SEC	CocosNE_SEC_11a_03072018	ENOG411E1GH	3	233.761381744	cocnu	0.00684931506849315	0.1875	0.14816614541896106	0.17551369863013697
cocnu_Cocos_nuclei_SEC_virNOG_elut.tidy	Cocos_nuclei_SEC	CocosNE_SEC_11a_03072018	ENOG411E1H0	1	15.7542497486	cocnu	0.00228310502283105	0.5	0.1755159939219517	0.2945205479452055
cocnu_Cocos_nuclei_SEC_virNOG_elut.tidy	Cocos_nuclei_SEC	CocosNE_SEC_11a_03072018	ENOG411E1HV	2	128.266207762	cocnu	0.0045662100456621	0.5	0.5358570350143653	0.5376712328767123
cocnu_Cocos_nuclei_SEC_virNOG_elut.tidy	Cocos_nuclei_SEC	CocosNE_SEC_11a_03072018	ENOG411E1JS	7	677.838179439	cocnu	0.01598173515981735	0.7	0.7324340250023994	0.428310502283105
cocnu_Cocos_nuclei_SEC_virNOG_elut.tidy	Cocos_nuclei_SEC	CocosNE_SEC_11a_03072018	ENOG411E1K5	58	2985.3105582	cocnu	0.1324200913242009	0.5686274509803921	0.26142027955062697	0.44604662340783463
cocnu_Cocos_nuclei_SEC_virNOG_elut.tidy	Cocos_nuclei_SEC	CocosNE_SEC_11a_03072018	ENOG411E1K7	1	60.9960456737	cocnu	0.00228310502283105	0.5	0.34964523173128015	0.35844748858447484
cocnu_Cocos_nuclei_SEC_virNOG_elut.tidy	Cocos_nuclei_SEC	CocosNE_SEC_11a_03072018	ENOG411E1MK	1	19.8399964521	cocnu	0.00228310502283105	1	0.44055299197995446	0.3538812785388128
cocnu_Cocos_nuclei_SEC_virNOG_elut.tidy	Cocos_nuclei_SEC	CocosNE_SEC_11a_03072018	ENOG411E1MS	1	48.2464583123	cocnu	0.00228310502283105	1	0.3437360527593913	0.3333333333333333
cocnu_Cocos_nuclei_SEC_virNOG_elut.tidy	Cocos_nuclei_SEC	CocosNE_SEC_11a_03072018	ENOG411E1N2	3	79.5428762829	cocnu	0.00684931506849315	1	1	1
cocnu_Cocos_nuclei_SEC_virNOG_elut.tidy	Cocos_nuclei_SEC	CocosNE_SEC_11a_03072018	ENOG411E1PW	6	867.846949574	cocnu	0.0136986301369863	0.2857142857142857	0.3692934584651832	0.22465753424657534
cocnu_Cocos_nuclei_SEC_virNOG_elut.tidy	Cocos_nuclei_SEC	CocosNE_SEC_11a_03072018	ENOG411E1R4	38	2816.49065723	cocnu	0.0867579908675799	0.2900763358778626	0.24758965923121481	0.24803887132654254
cocnu_Cocos_nuclei_SEC_virNOG_elut.tidy	Cocos_nuclei_SEC	CocosNE_SEC_11a_03072018	ENOG411E1RU	2	36.5053883278	cocnu	0.0045662100456621	1	0.5502792160085943	0.589041095890411
cocnu_Cocos_nuclei_SEC_virNOG_elut.tidy	Cocos_nuclei_SEC	CocosNE_SEC_11a_03072018	ENOG411E1S3	1	33.5673979473	cocnu	0.00228310502283105	0.3333333333333333	0.29806790866987404	0.2442922374429224
cocnu_Cocos_nuclei_SEC_virNOG_elut.tidy	Cocos_nuclei_SEC	CocosNE_SEC_11a_03072018	ENOG411E1SG	1	467.192761537	cocnu	0.00228310502283105	1	1	1
cocnu_Cocos_nuclei_SEC_virNOG_elut.tidy	Cocos_nuclei_SEC	CocosNE_SEC_11a_03072018	ENOG411E1TX	1	32.7811269141	cocnu	0.00228310502283105	0.3333333333333333	0.30836760677666614	0.3595890410958904
cocnu_Cocos_nuclei_SEC_virNOG_elut.tidy	Cocos_nuclei_SEC	CocosNE_SEC_11a_03072018	ENOG411E1TZ	5	489.258927603	cocnu	0.01141552511415525	0.8333333333333334	0.804034013866457	0.5993150684931506
cocnu_Cocos_nuclei_SEC_virNOG_elut.tidy	Cocos_nuclei_SEC	CocosNE_SEC_11a_03072018	ENOG411E1U0	1	94.3686747692	cocnu	0.00228310502283105	1	1	0.589041095890411
cocnu_Cocos_nuclei_SEC_virNOG_elut.tidy	Cocos_nuclei_SEC	CocosNE_SEC_11a_03072018	ENOG411E1VB	4	451.296517133	cocnu	0.0091324200913242	0.16666666666666666	0.11986464628998224	0.09697760382691889
cocnu_Cocos_nuclei_SEC_virNOG_elut.tidy	Cocos_nuclei_SEC	CocosNE_SEC_11a_03072018	ENOG411E1VC	1	92.4496841163	cocnu	0.00228310502283105	0.5	0.4653504574689499	0.2945205479452055
cocnu_Cocos_nuclei_SEC_virNOG_elut.tidy	Cocos_nuclei_SEC	CocosNE_SEC_11a_03072018	ENOG411E1W8	1	15.4996013151	cocnu	0.00228310502283105	0.0625	0.04497644982437647	0.04680365296803653
cocnu_Cocos_nuclei_SEC_virNOG_elut.tidy	Cocos_nuclei_SEC	CocosNE_SEC_11a_03072018	ENOG411E1YC	1	15.6468998666	cocnu	0.00228310502283105	0.2	0.18870186039740416	0.14383561643835616
cocnu_Cocos_nuclei_SEC_virNOG_elut.tidy	Cocos_nuclei_SEC	CocosNE_SEC_11a_03072018	ENOG411E1YI	3	128.080572982	cocnu	0.00684931506849315	0.0297029702970297	0.021994641493448132	0.017496270174962702
cocnu_Cocos_nuclei_SEC_virNOG_elut.tidy	Cocos_nuclei_SEC	CocosNE_SEC_11a_03072018	ENOG411E1Z8	1	11.900410938	cocnu	0.00228310502283105	0.5	0.24036122135023041	0.2545662100456621
cocnu_Cocos_nuclei_SEC_virNOG_elut.tidy	Cocos_nuclei_SEC	CocosNE_SEC_11a_03072018	ENOG411E20G	1	11.4764913144	cocnu	0.00228310502283105	0.5	0.20458754010464472	0.46689497716894973
cocnu_Cocos_nuclei_SEC_virNOG_elut.tidy	Cocos_nuclei_SEC	CocosNE_SEC_11a_03072018	ENOG411E20M	1	7.50745451073	cocnu	0.00228310502283105	0.16666666666666666	0.20652706360794001	0.0589041095890411
cocnu_Cocos_nuclei_SEC_virNOG_elut.tidy	Cocos_nuclei_SEC	CocosNE_SEC_11a_03072018	ENOG411E21B	1	32.364833383	cocnu	0.00228310502283105	0.5	0.5241883911118373	0.2945205479452055
cocnu_Cocos_nuclei_SEC_virNOG_elut.tidy	Cocos_nuclei_SEC	CocosNE_SEC_11a_03072018	ENOG411E21E	6	614.685043608	cocnu	0.0136986301369863	1	0.970986233023164	0.7168949771689498
cocnu_Cocos_nuclei_SEC_virNOG_elut.tidy	Cocos_nuclei_SEC	CocosNE_SEC_11a_03072018	ENOG411E22E	1	61.3784990204	cocnu	0.00228310502283105	0.5	0.8427539536734686	0.4132420091324201
cocnu_Cocos_nuclei_SEC_virNOG_elut.tidy	Cocos_nuclei_SEC	CocosNE_SEC_11a_03072018	ENOG411E22I	1	20.0852723261	cocnu	0.00228310502283105	0.3333333333333333	0.2995093481884526	0.1769406392694064
cocnu_Cocos_nuclei_SEC_virNOG_elut.tidy	Cocos_nuclei_SEC	CocosNE_SEC_11a_03072018	ENOG411E230	4	137.944903293	cocnu	0.0091324200913242	0.2	0.17664867165977685	0.12400865176640229
cocnu_Cocos_nuclei_SEC_virNOG_elut.tidy	Cocos_nuclei_SEC	CocosNE_SEC_11a_03072018	ENOG411E24F	1	30.0351734337	cocnu	0.00228310502283105	1	0.3957067556959877	0.4178082191780822
cocnu_Cocos_nuclei_SEC_virNOG_elut.tidy	Cocos_nuclei_SEC	CocosNE_SEC_11a_03072018	ENOG411E26A	1	17.0742467351	cocnu	0.00228310502283105	1	0.8899394972912377	0.3378995433789954
cocnu_Cocos_nuclei_SEC_virNOG_elut.tidy	Cocos_nuclei_SEC	CocosNE_SEC_11a_03072018	ENOG411E26J	1	18.7246214195	cocnu	0.00228310502283105	1	0.41007727349476103	0.3675799086757991
cocnu_Cocos_nuclei_SEC_virNOG_elut.tidy	Cocos_nuclei_SEC	CocosNE_SEC_11a_03072018	ENOG411E26Y	2	61.269944356	cocnu	0.0045662100456621	0.6666666666666666	0.5723672704053955	0.5091324200913242
cocnu_Cocos_nuclei_SEC_virNOG_elut.tidy	Cocos_nuclei_SEC	CocosNE_SEC_11a_03072018	ENOG411E273	1	61.7157630268	cocnu	0.00228310502283105	1	0.8141928908042715	0.3059360730593607
cocnu_Cocos_nuclei_SEC_virNOG_elut.tidy	Cocos_nuclei_SEC	CocosNE_SEC_11a_03072018	ENOG411E27J	1	51.6316963752	cocnu	0.00228310502283105	0.3333333333333333	1	0.3059360730593607
cocnu_Cocos_nuclei_SEC_virNOG_elut.tidy	Cocos_nuclei_SEC	CocosNE_SEC_11a_03072018	ENOG411E29Z	1	69.7626627032	cocnu	0.00228310502283105	0.07692307692307693	0.06545997855498288	0.03538812785388128
cocnu_Cocos_nuclei_SEC_virNOG_elut.tidy	Cocos_nuclei_SEC	CocosNE_SEC_11a_03072018	ENOG411E2A5	1	38.7506188911	cocnu	0.00228310502283105	0.5	0.46402059393756356	0.16666666666666666
cocnu_Cocos_nuclei_SEC_virNOG_elut.tidy	Cocos_nuclei_SEC	CocosNE_SEC_11a_03072018	ENOG411E2A8	2	278.77824682	cocnu	0.0045662100456621	0.6666666666666666	0.6356578820386932	0.7168949771689497
cocnu_Cocos_nuclei_SEC_virNOG_elut.tidy	Cocos_nuclei_SEC	CocosNE_SEC_11a_03072018	ENOG411E2AU	58	3867.09806072	cocnu	0.1324200913242009	0.9666666666666667	0.9709862330218098	0.6929984779299847
cocnu_Cocos_nuclei_SEC_virNOG_elut.tidy	Cocos_nuclei_SEC	CocosNE_SEC_11a_03072018	ENOG411E2BF	1	32.124907813	cocnu	0.00228310502283105	1	0.4164916847324416	0.2945205479452055
cocnu_Cocos_nuclei_SEC_virNOG_elut.tidy	Cocos_nuclei_SEC	CocosNE_SEC_11a_03072018	ENOG411E2BK	1	39.114854663	cocnu	0.00228310502283105	0.041666666666666664	0.051843173545015137	0.05098934550989345
cocnu_Cocos_nuclei_SEC_virNOG_elut.tidy	Cocos_nuclei_SEC	CocosNE_SEC_11a_03072018	ENOG411E2BZ	1	44.5123315152	cocnu	0.00228310502283105	1	0.7969094385538659	0.2945205479452055
cocnu_Cocos_nuclei_SEC_virNOG_elut.tidy	Cocos_nuclei_SEC	CocosNE_SEC_11a_03072018	ENOG411E2DK	1	109.219717514	cocnu	0.00228310502283105	1	0.5547580912459925	0.9337899543378995
cocnu_Cocos_nuclei_SEC_virNOG_elut.tidy	Cocos_nuclei_SEC	CocosNE_SEC_11a_03072018	ENOG411E2EU	5	127.087080912	cocnu	0.01141552511415525	0.7142857142857143	0.6320508152562647	0.5974124809741248
cocnu_Cocos_nuclei_SEC_virNOG_elut.tidy	Cocos_nuclei_SEC	CocosNE_SEC_11a_03072018	ENOG411E2H1	2	38.0220693613	cocnu	0.0045662100456621	1	0.9003954304256937	0.6118721461187214
cocnu_Cocos_nuclei_SEC_virNOG_elut.tidy	Cocos_nuclei_SEC	CocosNE_SEC_11a_03072018	ENOG411E2HP	1	34.0373812355	cocnu	0.00228310502283105	0.125	0.16762680885587644	0.10182648401826484
cocnu_Cocos_nuclei_SEC_virNOG_elut.tidy	Cocos_nuclei_SEC	CocosNE_SEC_11a_03072018	ENOG411E2IK	1	16.2772123958	cocnu	0.00228310502283105	0.5	0.14928017373909733	0.2945205479452055
cocnu_Cocos_nuclei_SEC_virNOG_elut.tidy	Cocos_nuclei_SEC	CocosNE_SEC_11a_03072018	ENOG411E2JF	72	5845.03643367	cocnu	0.1643835616438356	0.7912087912087912	0.7848294586399113	0.7187751813053989
cocnu_Cocos_nuclei_SEC_virNOG_elut.tidy	Cocos_nuclei_SEC	CocosNE_SEC_11a_03072018	ENOG411E2JI	3	592.424093606	cocnu	0.00684931506849315	0.42857142857142855	0.41109437480217637	0.18356164383561643
cocnu_Cocos_nuclei_SEC_virNOG_elut.tidy	Cocos_nuclei_SEC	CocosNE_SEC_11a_03072018	ENOG411E2K0	1	49.4017560002	cocnu	0.00228310502283105	0.5	0.8509743891813903	0.2945205479452055
cocnu_Cocos_nuclei_SEC_virNOG_elut.tidy	Cocos_nuclei_SEC	CocosNE_SEC_11a_03072018	ENOG411E2KA	33	2323.48978092	cocnu	0.07534246575342465	0.33	0.28853319129269167	0.3608904109589041
cocnu_Cocos_nuclei_SEC_virNOG_elut.tidy	Cocos_nuclei_SEC	CocosNE_SEC_11a_03072018	ENOG411E2KT	9	716.527694745	cocnu	0.02054794520547945	0.8181818181818182	0.7445949529475855	0.5301369863013699
cocnu_Cocos_nuclei_SEC_virNOG_elut.tidy	Cocos_nuclei_SEC	CocosNE_SEC_11a_03072018	ENOG411E2M1	1	48.9794438834	cocnu	0.00228310502283105	1	0.37689374161409195	0.3538812785388128
cocnu_Cocos_nuclei_SEC_virNOG_elut.tidy	Cocos_nuclei_SEC	CocosNE_SEC_11a_03072018	ENOG411E2MC	3	554.309852566	cocnu	0.00684931506849315	0.42857142857142855	0.3504463121673666	0.30821917808219174
cocnu_Cocos_nuclei_SEC_virNOG_elut.tidy	Cocos_nuclei_SEC	CocosNE_SEC_11a_03072018	ENOG411E2MD	2	75.7116176095	cocnu	0.0045662100456621	0.25	0.17708896901566049	0.14726027397260275
cocnu_Cocos_nuclei_SEC_virNOG_elut.tidy	Cocos_nuclei_SEC	CocosNE_SEC_11a_03072018	ENOG411E2MK	6	573.085146717	cocnu	0.0136986301369863	1	1	0.8602739726027396
cocnu_Cocos_nuclei_SEC_virNOG_elut.tidy	Cocos_nuclei_SEC	CocosNE_SEC_11a_03072018	ENOG411E2N7	10	1317.66121166	cocnu	0.0228310502283105	1	0.9467849176769185	1
cocnu_Cocos_nuclei_SEC_virNOG_elut.tidy	Cocos_nuclei_SEC	CocosNE_SEC_11a_03072018	ENOG411E2NU	12	7235.06257129	cocnu	0.0273972602739726	0.3157894736842105	0.3179321322330556	0.32129514321295144
cocnu_Cocos_nuclei_SEC_virNOG_elut.tidy	Cocos_nuclei_SEC	CocosNE_SEC_11a_03072018	ENOG411E2Q5	10	613.54265985	cocnu	0.0228310502283105	0.5882352941176471	0.4972389177184069	0.421702927746441
cocnu_Cocos_nuclei_SEC_virNOG_elut.tidy	Cocos_nuclei_SEC	CocosNE_SEC_11a_03072018	ENOG411E2QA	1	17.2582850303	cocnu	0.00228310502283105	0.027777777777777776	0.035748010896776296	0.01761252446183953
cocnu_Cocos_nuclei_SEC_virNOG_elut.tidy	Cocos_nuclei_SEC	CocosNE_SEC_11a_03072018	ENOG411E2QG	18	2705.38495682	cocnu	0.0410958904109589	0.2	0.170933211976868	0.2187214611872146
cocnu_Cocos_nuclei_SEC_virNOG_elut.tidy	Cocos_nuclei_SEC	CocosNE_SEC_11a_03072018	ENOG411E2QS	2	162.293643028	cocnu	0.0045662100456621	0.2	0.2378109919345559	0.10182648401826484
cocnu_Cocos_nuclei_SEC_virNOG_elut.tidy	Cocos_nuclei_SEC	CocosNE_SEC_11a_03072018	ENOG411E2QX	1	149.725503335	cocnu	0.00228310502283105	0.08333333333333333	0.06469370151004568	0.04452054794520548
cocnu_Cocos_nuclei_SEC_virNOG_elut.tidy	Cocos_nuclei_SEC	CocosNE_SEC_11a_03072018	ENOG411E2R1	1	182.774988347	cocnu	0.00228310502283105	0.5	1	0.5034246575342466
cocnu_Cocos_nuclei_SEC_virNOG_elut.tidy	Cocos_nuclei_SEC	CocosNE_SEC_11a_03072018	ENOG411E2RI	1	128.740809239	cocnu	0.00228310502283105	0.1	0.11111673949265406	0.10707762557077626
cocnu_Cocos_nuclei_SEC_virNOG_elut.tidy	Cocos_nuclei_SEC	CocosNE_SEC_11a_03072018	ENOG411E2S1	3	178.309463063	cocnu	0.00684931506849315	1	0.8932027230736657	1
cocnu_Cocos_nuclei_SEC_virNOG_elut.tidy	Cocos_nuclei_SEC	CocosNE_SEC_11a_03072018	ENOG411E2S2	15	638.098711704	cocnu	0.03424657534246575	0.375	0.3897963806899336	0.3681506849315068
cocnu_Cocos_nuclei_SEC_virNOG_elut.tidy	Cocos_nuclei_SEC	CocosNE_SEC_11a_03072018	ENOG411E2SB	1	108.254692172	cocnu	0.00228310502283105	1	0.8836185785188945	0.7397260273972602
cocnu_Cocos_nuclei_SEC_virNOG_elut.tidy	Cocos_nuclei_SEC	CocosNE_SEC_11a_03072018	ENOG411E2TK	1	84.8684463618	cocnu	0.00228310502283105	1	0.9677101372663793	0.9360730593607306
cocnu_Cocos_nuclei_SEC_virNOG_elut.tidy	Cocos_nuclei_SEC	CocosNE_SEC_11a_03072018	ENOG411E2TN	2	172.285494716	cocnu	0.0045662100456621	0.2	0.1846493905269477	0.2013698630136986
cocnu_Cocos_nuclei_SEC_virNOG_elut.tidy	Cocos_nuclei_SEC	CocosNE_SEC_11a_03072018	ENOG411E2TY	19	2826.53519226	cocnu	0.04337899543378995	0.95	0.816478545552861	0.6045947488584474
cocnu_Cocos_nuclei_SEC_virNOG_elut.tidy	Cocos_nuclei_SEC	CocosNE_SEC_11a_03072018	ENOG411E2U1	11	2609.66476873	cocnu	0.02511415525114155	0.5238095238095238	0.47320579716997707	0.3085453359425962
cocnu_Cocos_nuclei_SEC_virNOG_elut.tidy	Cocos_nuclei_SEC	CocosNE_SEC_11a_03072018	ENOG411E2UM	23	2160.16970931	cocnu	0.05251141552511415	0.5609756097560976	0.5055556262033931	0.4515981735159817
cocnu_Cocos_nuclei_SEC_virNOG_elut.tidy	Cocos_nuclei_SEC	CocosNE_SEC_11a_03072018	ENOG411E2VI	2	99.2454801071	cocnu	0.0045662100456621	0.0425531914893617	0.06928703712369638	0.021665209365588262
cocnu_Cocos_nuclei_SEC_virNOG_elut.tidy	Cocos_nuclei_SEC	CocosNE_SEC_11a_03072018	ENOG411E2W2	89	6107.07809277	cocnu	0.20319634703196346	0.8640776699029126	0.8446250109178687	0.6194529414372478
cocnu_Cocos_nuclei_SEC_virNOG_elut.tidy	Cocos_nuclei_SEC	CocosNE_SEC_11a_03072018	ENOG411E2W3	11	457.381444313	cocnu	0.02511415525114155	0.3793103448275862	0.3289389894360576	0.19311919382774367
cocnu_Cocos_nuclei_SEC_virNOG_elut.tidy	Cocos_nuclei_SEC	CocosNE_SEC_11a_03072018	ENOG411E2WC	1	93.1783417432	cocnu	0.00228310502283105	1	1	0.9178082191780822
cocnu_Cocos_nuclei_SEC_virNOG_elut.tidy	Cocos_nuclei_SEC	CocosNE_SEC_11a_03072018	ENOG411E2WF	1	64.9637024663	cocnu	0.00228310502283105	1	0.6512679847350364	0.589041095890411
cocnu_Cocos_nuclei_SEC_virNOG_elut.tidy	Cocos_nuclei_SEC	CocosNE_SEC_11a_03072018	ENOG411E2WH	9	311.711357651	cocnu	0.02054794520547945	0.9	0.7720377942948323	0.49021526418786693
cocnu_Cocos_nuclei_SEC_virNOG_elut.tidy	Cocos_nuclei_SEC	CocosNE_SEC_11a_03072018	ENOG411E2WN	5	376.255136979	cocnu	0.01141552511415525	0.8333333333333334	0.5852736437498699	0.5993150684931506
cocnu_Cocos_nuclei_SEC_virNOG_elut.tidy	Cocos_nuclei_SEC	CocosNE_SEC_11a_03072018	ENOG411E2WW	1	48.3923909007	cocnu	0.00228310502283105	1	1	0.9337899543378995
cocnu_Cocos_nuclei_SEC_virNOG_elut.tidy	Cocos_nuclei_SEC	CocosNE_SEC_11a_03072018	ENOG411E2X1	4	445.592816418	cocnu	0.0091324200913242	0.8	0.7508080860640975	0.7168949771689497
cocnu_Cocos_nuclei_SEC_virNOG_elut.tidy	Cocos_nuclei_SEC	CocosNE_SEC_11a_03072018	ENOG411E2X8	1	30.4782766259	cocnu	0.00228310502283105	0.1	0.12682829649334007	0.09748858447488583
cocnu_Cocos_nuclei_SEC_virNOG_elut.tidy	Cocos_nuclei_SEC	CocosNE_SEC_11a_03072018	ENOG411E2XE	1	43.533013177	cocnu	0.00228310502283105	0.043478260869565216	0.04270902523681218	0.045765877957658775
cocnu_Cocos_nuclei_SEC_virNOG_elut.tidy	Cocos_nuclei_SEC	CocosNE_SEC_11a_03072018	ENOG411E2XR	1	151.850639512	cocnu	0.00228310502283105	1	1	0.7168949771689497
cocnu_Cocos_nuclei_SEC_virNOG_elut.tidy	Cocos_nuclei_SEC	CocosNE_SEC_11a_03072018	ENOG411E2YE	1	85.1462242224	cocnu	0.00228310502283105	0.2	0.08221569630664598	0.08264840182648402
cocnu_Cocos_nuclei_SEC_virNOG_elut.tidy	Cocos_nuclei_SEC	CocosNE_SEC_11a_03072018	ENOG411E2YW	10	1035.18549389	cocnu	0.0228310502283105	0.13513513513513514	0.1486980177064331	0.09189497716894977
cocnu_Cocos_nuclei_SEC_virNOG_elut.tidy	Cocos_nuclei_SEC	CocosNE_SEC_11a_03072018	ENOG411E2ZK	7	1697.36892724	cocnu	0.01598173515981735	0.17073170731707318	0.2199831850771232	0.1317518654638601
cocnu_Cocos_nuclei_SEC_virNOG_elut.tidy	Cocos_nuclei_SEC	CocosNE_SEC_11a_03072018	ENOG411E30C	1	89.2392383861	cocnu	0.00228310502283105	1	1	1
cocnu_Cocos_nuclei_SEC_virNOG_elut.tidy	Cocos_nuclei_SEC	CocosNE_SEC_11a_03072018	ENOG411E310	1	254.624466524	cocnu	0.00228310502283105	0.05555555555555555	0.05335976620685472	0.0273972602739726
cocnu_Cocos_nuclei_SEC_virNOG_elut.tidy	Cocos_nuclei_SEC	CocosNE_SEC_11a_03072018	ENOG411E31C	68	4800.51412886	cocnu	0.1552511415525114	0.8947368421052632	0.8173435907072326	0.5867966875628822
cocnu_Cocos_nuclei_SEC_virNOG_elut.tidy	Cocos_nuclei_SEC	CocosNE_SEC_11a_03072018	ENOG411E31F	1	65.4710684961	cocnu	0.00228310502283105	1	0.691416691209626	0.2945205479452055
cocnu_Cocos_nuclei_SEC_virNOG_elut.tidy	Cocos_nuclei_SEC	CocosNE_SEC_11a_03072018	ENOG411E31K	8	327.493968457	cocnu	0.0182648401826484	0.038461538461538464	0.04115087783832675	0.03524039752887456
cocnu_Cocos_nuclei_SEC_virNOG_elut.tidy	Cocos_nuclei_SEC	CocosNE_SEC_11a_03072018	ENOG411E31V	20	2574.34287297	cocnu	0.045662100456621	0.9523809523809523	0.9375039491252318	0.6827571211132855
cocnu_Cocos_nuclei_SEC_virNOG_elut.tidy	Cocos_nuclei_SEC	CocosNE_SEC_11a_03072018	ENOG411E31X	1	168.120350888	cocnu	0.00228310502283105	1	1	1
cocnu_Cocos_nuclei_SEC_virNOG_elut.tidy	Cocos_nuclei_SEC	CocosNE_SEC_11a_03072018	ENOG411E325	1	223.784359683	cocnu	0.00228310502283105	0.14285714285714285	0.1375563830113016	0.10241356816699282
cocnu_Cocos_nuclei_SEC_virNOG_elut.tidy	Cocos_nuclei_SEC	CocosNE_SEC_11a_03072018	ENOG411E32K	1	606.252174415	cocnu	0.00228310502283105	0.3333333333333333	0.3174378069503353	0.2389649923896499
cocnu_Cocos_nuclei_SEC_virNOG_elut.tidy	Cocos_nuclei_SEC	CocosNE_SEC_11a_03072018	ENOG411E32M	2	678.686537611	cocnu	0.0045662100456621	0.6666666666666666	0.6560717790701944	0.4779299847792998
cocnu_Cocos_nuclei_SEC_virNOG_elut.tidy	Cocos_nuclei_SEC	CocosNE_SEC_11a_03072018	ENOG411E32N	8	792.982692621	cocnu	0.0182648401826484	0.4444444444444444	0.38335237531477795	0.44257112750263433
cocnu_Cocos_nuclei_SEC_virNOG_elut.tidy	Cocos_nuclei_SEC	CocosNE_SEC_11a_03072018	ENOG411E338	1	370.173249662	cocnu	0.00228310502283105	0.5	0.48003859386664427	0.35844748858447484
cocnu_Cocos_nuclei_SEC_virNOG_elut.tidy	Cocos_nuclei_SEC	CocosNE_SEC_11a_03072018	ENOG411E33B	79	9331.64961888	cocnu	0.18036529680365296	0.79	0.7395756975653555	0.6094160785941607
cocnu_Cocos_nuclei_SEC_virNOG_elut.tidy	Cocos_nuclei_SEC	CocosNE_SEC_11a_03072018	ENOG411E33P	1	86.8976497207	cocnu	0.00228310502283105	1	1	1
cocnu_Cocos_nuclei_SEC_virNOG_elut.tidy	Cocos_nuclei_SEC	CocosNE_SEC_11a_03072018	ENOG411E33W	1	88.066948082	cocnu	0.00228310502283105	0.16666666666666666	0.20518679519253968	0.0884703196347032
cocnu_Cocos_nuclei_SEC_virNOG_elut.tidy	Cocos_nuclei_SEC	CocosNE_SEC_11a_03072018	ENOG411E34T	2	85.0089358893	cocnu	0.0045662100456621	0.047619047619047616	0.068317672148913	0.029354207436399216
cocnu_Cocos_nuclei_SEC_virNOG_elut.tidy	Cocos_nuclei_SEC	CocosNE_SEC_11a_03072018	ENOG411E355	8	1381.70401718	cocnu	0.0182648401826484	0.21621621621621623	0.1402142180327313	0.13307240704500978
cocnu_Cocos_nuclei_SEC_virNOG_elut.tidy	Cocos_nuclei_SEC	CocosNE_SEC_11a_03072018	ENOG411E357	2	33.4755695308	cocnu	0.0045662100456621	0.6666666666666666	0.18387521296209167	0.3059360730593607
cocnu_Cocos_nuclei_SEC_virNOG_elut.tidy	Cocos_nuclei_SEC	CocosNE_SEC_11a_03072018	ENOG411E35J	1	27.327120776	cocnu	0.00228310502283105	1	0.3841203840056175	0.2945205479452055
cocnu_Cocos_nuclei_SEC_virNOG_elut.tidy	Cocos_nuclei_SEC	CocosNE_SEC_11a_03072018	ENOG411E365	1	34.4778063345	cocnu	0.00228310502283105	1	1	1
cocnu_Cocos_nuclei_SEC_virNOG_elut.tidy	Cocos_nuclei_SEC	CocosNE_SEC_11a_03072018	ENOG411E36A	2	162.483179359	cocnu	0.0045662100456621	0.09523809523809523	0.08798592841274051	0.07838660578386605
cocnu_Cocos_nuclei_SEC_virNOG_elut.tidy	Cocos_nuclei_SEC	CocosNE_SEC_11a_03072018	ENOG411E376	7	432.462360936	cocnu	0.01598173515981735	0.4375	0.3136568010746392	0.2963885429638854
cocnu_Cocos_nuclei_SEC_virNOG_elut.tidy	Cocos_nuclei_SEC	CocosNE_SEC_11a_03072018	ENOG411E379	3	495.512613144	cocnu	0.00684931506849315	0.75	0.666074030636319	0.5376712328767123
cocnu_Cocos_nuclei_SEC_virNOG_elut.tidy	Cocos_nuclei_SEC	CocosNE_SEC_11a_03072018	ENOG411E38D	4	691.679025484	cocnu	0.0091324200913242	0.5	0.5175218932553984	0.3595890410958904
cocnu_Cocos_nuclei_SEC_virNOG_elut.tidy	Cocos_nuclei_SEC	CocosNE_SEC_11a_03072018	ENOG411E397	1	37.0805027559	cocnu	0.00228310502283105	0.05555555555555555	0.06636907356785461	0.05736301369863014
cocnu_Cocos_nuclei_SEC_virNOG_elut.tidy	Cocos_nuclei_SEC	CocosNE_SEC_11a_03072018	ENOG411E39N	3	93.8138361909	cocnu	0.00684931506849315	0.75	0.6330905370164441	0.5068493150684931
cocnu_Cocos_nuclei_SEC_virNOG_elut.tidy	Cocos_nuclei_SEC	CocosNE_SEC_11a_03072018	ENOG411E39S	95	4317.36761682	cocnu	0.21689497716894976	0.48717948717948717	0.48693686613713494	0.5238847910080786
cocnu_Cocos_nuclei_SEC_virNOG_elut.tidy	Cocos_nuclei_SEC	CocosNE_SEC_11a_03072018	ENOG411E3A8	18	1412.73225087	cocnu	0.0410958904109589	0.4090909090909091	0.3477364469582425	0.3394216133942161
cocnu_Cocos_nuclei_SEC_virNOG_elut.tidy	Cocos_nuclei_SEC	CocosNE_SEC_11a_03072018	ENOG411E3AE	1	1204.64188432	cocnu	0.00228310502283105	0.058823529411764705	0.12200882122682039	0.050880626223091974
cocnu_Cocos_nuclei_SEC_virNOG_elut.tidy	Cocos_nuclei_SEC	CocosNE_SEC_11a_03072018	ENOG411E3BB	2	181.401534677	cocnu	0.0045662100456621	0.08695652173913043	0.06920376022319821	0.04505327245053272
cocnu_Cocos_nuclei_SEC_virNOG_elut.tidy	Cocos_nuclei_SEC	CocosNE_SEC_11a_03072018	ENOG411E3BE	1	66.0220171791	cocnu	0.00228310502283105	0.5	0.2833014652327287	0.35844748858447484
cocnu_Cocos_nuclei_SEC_virNOG_elut.tidy	Cocos_nuclei_SEC	CocosNE_SEC_11a_03072018	ENOG411E3BG	14	957.229318347	cocnu	0.0319634703196347	0.08092485549132948	0.04655068682573292	0.05097971215536674
cocnu_Cocos_nuclei_SEC_virNOG_elut.tidy	Cocos_nuclei_SEC	CocosNE_SEC_11a_03072018	ENOG411E3CG	8	560.662917021	cocnu	0.0182648401826484	0.2222222222222222	0.21340756069684247	0.1223744292237443
cocnu_Cocos_nuclei_SEC_virNOG_elut.tidy	Cocos_nuclei_SEC	CocosNE_SEC_11a_03072018	ENOG411E3D5	1	60.8187315874	cocnu	0.00228310502283105	1	0.9668540578289071	0.3059360730593607
cocnu_Cocos_nuclei_SEC_virNOG_elut.tidy	Cocos_nuclei_SEC	CocosNE_SEC_11a_03072018	ENOG411E3DM	11	1049.15663498	cocnu	0.02511415525114155	0.7333333333333333	0.7731595051666876	0.5273972602739726
cocnu_Cocos_nuclei_SEC_virNOG_elut.tidy	Cocos_nuclei_SEC	CocosNE_SEC_11a_03072018	ENOG411E3ED	2	79.1780815502	cocnu	0.0045662100456621	1	1	0.6757990867579908
cocnu_Cocos_nuclei_SEC_virNOG_elut.tidy	Cocos_nuclei_SEC	CocosNE_SEC_11a_03072018	ENOG411E3FA	4	409.056741274	cocnu	0.0091324200913242	0.4	0.2916275416656719	0.4301369863013699
cocnu_Cocos_nuclei_SEC_virNOG_elut.tidy	Cocos_nuclei_SEC	CocosNE_SEC_11a_03072018	ENOG411E3FM	9	2126.88908639	cocnu	0.02054794520547945	0.45	0.3793308635659711	0.4165628891656289
cocnu_Cocos_nuclei_SEC_virNOG_elut.tidy	Cocos_nuclei_SEC	CocosNE_SEC_11a_03072018	ENOG411E3GH	1	132.415466241	cocnu	0.00228310502283105	0.034482758620689655	0.04182678597682336	0.032199653597858605
cocnu_Cocos_nuclei_SEC_virNOG_elut.tidy	Cocos_nuclei_SEC	CocosNE_SEC_11a_03072018	ENOG411E3HW	1	121.723244179	cocnu	0.00228310502283105	1	1	1
cocnu_Cocos_nuclei_SEC_virNOG_elut.tidy	Cocos_nuclei_SEC	CocosNE_SEC_11a_03072018	ENOG411E3I9	11	2216.95081995	cocnu	0.02511415525114155	0.6111111111111112	0.6204504859234289	0.4984193888303477
cocnu_Cocos_nuclei_SEC_virNOG_elut.tidy	Cocos_nuclei_SEC	CocosNE_SEC_11a_03072018	ENOG411E3ID	4	459.052021929	cocnu	0.0091324200913242	0.17391304347826086	0.10860056453878458	0.0784313725490196
cocnu_Cocos_nuclei_SEC_virNOG_elut.tidy	Cocos_nuclei_SEC	CocosNE_SEC_11a_03072018	ENOG411E3J8	26	5918.14660797	cocnu	0.0593607305936073	0.6666666666666666	0.6257005289264067	0.5294977168949772
cocnu_Cocos_nuclei_SEC_virNOG_elut.tidy	Cocos_nuclei_SEC	CocosNE_SEC_11a_03072018	ENOG411E3JN	10	1473.05450302	cocnu	0.0228310502283105	1	1	0.7363013698630136
cocnu_Cocos_nuclei_SEC_virNOG_elut.tidy	Cocos_nuclei_SEC	CocosNE_SEC_11a_03072018	ENOG411E3K7	8	716.760014486	cocnu	0.0182648401826484	0.4444444444444444	0.3338252958569892	0.2545662100456621
cocnu_Cocos_nuclei_SEC_virNOG_elut.tidy	Cocos_nuclei_SEC	CocosNE_SEC_11a_03072018	ENOG411E3KD	2	218.312803472	cocnu	0.0045662100456621	1	0.9251028203292594	0.7077625570776256
cocnu_Cocos_nuclei_SEC_virNOG_elut.tidy	Cocos_nuclei_SEC	CocosNE_SEC_11a_03072018	ENOG411E3KT	1	91.5056676572	cocnu	0.00228310502283105	1	0.7196911598005886	0.5091324200913242
cocnu_Cocos_nuclei_SEC_virNOG_elut.tidy	Cocos_nuclei_SEC	CocosNE_SEC_11a_03072018	ENOG411E3KV	1	143.956263757	cocnu	0.00228310502283105	1	0.9251028203273369	0.7191780821917808
cocnu_Cocos_nuclei_SEC_virNOG_elut.tidy	Cocos_nuclei_SEC	CocosNE_SEC_11a_03072018	ENOG411E3MR	17	2017.96835828	cocnu	0.03881278538812785	0.8947368421052632	0.8874663079854461	0.764126712328767
cocnu_Cocos_nuclei_SEC_virNOG_elut.tidy	Cocos_nuclei_SEC	CocosNE_SEC_11a_03072018	ENOG411E3MS	9	1765.55599492	cocnu	0.02054794520547945	0.4090909090909091	0.21654060123853808	0.14570361145703611
cocnu_Cocos_nuclei_SEC_virNOG_elut.tidy	Cocos_nuclei_SEC	CocosNE_SEC_11a_03072018	ENOG411E3N0	1	97.8953914857	cocnu	0.00228310502283105	1	0.820154546993166	0.38127853881278534
cocnu_Cocos_nuclei_SEC_virNOG_elut.tidy	Cocos_nuclei_SEC	CocosNE_SEC_11a_03072018	ENOG411E3N1	1	385.21847994	cocnu	0.00228310502283105	1	0.9072282536863291	0.9360730593607306
cocnu_Cocos_nuclei_SEC_virNOG_elut.tidy	Cocos_nuclei_SEC	CocosNE_SEC_11a_03072018	ENOG411E3NP	19	3036.4466059	cocnu	0.04337899543378995	0.8636363636363636	0.822613744673248	0.4397052718970527
cocnu_Cocos_nuclei_SEC_virNOG_elut.tidy	Cocos_nuclei_SEC	CocosNE_SEC_11a_03072018	ENOG411E3NR	24	1352.17053919	cocnu	0.0547945205479452	0.8571428571428571	0.7628540179934662	0.46996838777660693
cocnu_Cocos_nuclei_SEC_virNOG_elut.tidy	Cocos_nuclei_SEC	CocosNE_SEC_11a_03072018	ENOG411E3NU	1	29.0732210818	cocnu	0.00228310502283105	0.14285714285714285	0.05219165299036875	0.10078277886497064
cocnu_Cocos_nuclei_SEC_virNOG_elut.tidy	Cocos_nuclei_SEC	CocosNE_SEC_11a_03072018	ENOG411E3P5	1	15.6975117543	cocnu	0.00228310502283105	1	0.47175465099423736	0.2945205479452055
cocnu_Cocos_nuclei_SEC_virNOG_elut.tidy	Cocos_nuclei_SEC	CocosNE_SEC_11a_03072018	ENOG411E3P6	1	134.624494515	cocnu	0.00228310502283105	1	0.5256401332235945	0.6529680365296804
cocnu_Cocos_nuclei_SEC_virNOG_elut.tidy	Cocos_nuclei_SEC	CocosNE_SEC_11a_03072018	ENOG411E3P7	9	1161.50186554	cocnu	0.02054794520547945	0.6428571428571429	0.5943084785140421	0.3818493150684931
cocnu_Cocos_nuclei_SEC_virNOG_elut.tidy	Cocos_nuclei_SEC	CocosNE_SEC_11a_03072018	ENOG411E3Q9	4	645.246954187	cocnu	0.0091324200913242	0.4444444444444444	0.5322703533110059	0.23613829093281147
cocnu_Cocos_nuclei_SEC_virNOG_elut.tidy	Cocos_nuclei_SEC	CocosNE_SEC_11a_03072018	ENOG411E3QI	1	163.877104434	cocnu	0.00228310502283105	1	0.9709862330233785	0.7168949771689497
cocnu_Cocos_nuclei_SEC_virNOG_elut.tidy	Cocos_nuclei_SEC	CocosNE_SEC_11a_03072018	ENOG411E3QJ	1	222.796408209	cocnu	0.00228310502283105	0.5	0.3042277227972363	0.2442922374429224
cocnu_Cocos_nuclei_SEC_virNOG_elut.tidy	Cocos_nuclei_SEC	CocosNE_SEC_11a_03072018	ENOG411E3QP	1	26.8175265374	cocnu	0.00228310502283105	1	0.23066846634177116	0.3378995433789954
cocnu_Cocos_nuclei_SEC_virNOG_elut.tidy	Cocos_nuclei_SEC	CocosNE_SEC_11a_03072018	ENOG411E3QU	1	103.991969622	cocnu	0.00228310502283105	0.125	0.08479430479226654	0.04908675799086758
cocnu_Cocos_nuclei_SEC_virNOG_elut.tidy	Cocos_nuclei_SEC	CocosNE_SEC_11a_03072018	ENOG411E3QY	3	137.285574931	cocnu	0.00684931506849315	0.75	0.6512991990790764	0.4417808219178082
cocnu_Cocos_nuclei_SEC_virNOG_elut.tidy	Cocos_nuclei_SEC	CocosNE_SEC_11a_03072018	ENOG411E3R2	2	1540.24370548	cocnu	0.0045662100456621	0.6666666666666666	0.6167352135539658	0.4178082191780822
cocnu_Cocos_nuclei_SEC_virNOG_elut.tidy	Cocos_nuclei_SEC	CocosNE_SEC_11a_03072018	ENOG411E3RA	1	96.7002839948	cocnu	0.00228310502283105	1	1	1
cocnu_Cocos_nuclei_SEC_virNOG_elut.tidy	Cocos_nuclei_SEC	CocosNE_SEC_11a_03072018	ENOG411E3RG	1	119.983937762	cocnu	0.00228310502283105	0.1111111111111111	0.10251931837362195	0.07838660578386605
cocnu_Cocos_nuclei_SEC_virNOG_elut.tidy	Cocos_nuclei_SEC	CocosNE_SEC_11a_03072018	ENOG411E3RZ	1	360.717994243	cocnu	0.00228310502283105	1	0.9251028203283818	0.5091324200913242
cocnu_Cocos_nuclei_SEC_virNOG_elut.tidy	Cocos_nuclei_SEC	CocosNE_SEC_11a_03072018	ENOG411E3SI	32	3220.69637717	cocnu	0.0730593607305936	0.31683168316831684	0.25719117542711506	0.3464894434648944
cocnu_Cocos_nuclei_SEC_virNOG_elut.tidy	Cocos_nuclei_SEC	CocosNE_SEC_11a_03072018	ENOG411E3SN	30	4829.51714567	cocnu	0.0684931506849315	0.967741935483871	0.9378754430940226	0.6364155251141552
cocnu_Cocos_nuclei_SEC_virNOG_elut.tidy	Cocos_nuclei_SEC	CocosNE_SEC_11a_03072018	ENOG411E3SP	1	204.023120857	cocnu	0.00228310502283105	0.14285714285714285	0.22469891627765368	0.14383561643835616
cocnu_Cocos_nuclei_SEC_virNOG_elut.tidy	Cocos_nuclei_SEC	CocosNE_SEC_11a_03072018	ENOG411E3U2	1	40.3950499846	cocnu	0.00228310502283105	1	0.754631471433626	0.3538812785388128
cocnu_Cocos_nuclei_SEC_virNOG_elut.tidy	Cocos_nuclei_SEC	CocosNE_SEC_11a_03072018	ENOG411E3U5	1	297.934799042	cocnu	0.00228310502283105	1	1	1
cocnu_Cocos_nuclei_SEC_virNOG_elut.tidy	Cocos_nuclei_SEC	CocosNE_SEC_11a_03072018	ENOG411E3UI	1	28.1204887985	cocnu	0.00228310502283105	0.1111111111111111	0.10960288914692859	0.036815068493150686
cocnu_Cocos_nuclei_SEC_virNOG_elut.tidy	Cocos_nuclei_SEC	CocosNE_SEC_11a_03072018	ENOG411E3UN	4	178.309463063	cocnu	0.0091324200913242	0.10810810810810811	0.11517602434586878	0.0713989207139892
cocnu_Cocos_nuclei_SEC_virNOG_elut.tidy	Cocos_nuclei_SEC	CocosNE_SEC_11a_03072018	ENOG411E3VK	3	185.128457989	cocnu	0.00684931506849315	0.6	0.4469619167877657	0.4301369863013698
cocnu_Cocos_nuclei_SEC_virNOG_elut.tidy	Cocos_nuclei_SEC	CocosNE_SEC_11a_03072018	ENOG411E3VR	10	2014.58410899	cocnu	0.0228310502283105	1	1	1
cocnu_Cocos_nuclei_SEC_virNOG_elut.tidy	Cocos_nuclei_SEC	CocosNE_SEC_11a_03072018	ENOG411E3W8	2	179.421580296	cocnu	0.0045662100456621	0.10526315789473684	0.08999079113205614	0.11806914546640573
cocnu_Cocos_nuclei_SEC_virNOG_elut.tidy	Cocos_nuclei_SEC	CocosNE_SEC_11a_03072018	ENOG411E3WK	1	180.953260703	cocnu	0.00228310502283105	0.1111111111111111	0.10920934440271388	0.07990867579908675
cocnu_Cocos_nuclei_SEC_virNOG_elut.tidy	Cocos_nuclei_SEC	CocosNE_SEC_11a_03072018	ENOG411E3XN	3	321.587102288	cocnu	0.00684931506849315	0.3	0.2885206056399933	0.21575342465753425
cocnu_Cocos_nuclei_SEC_virNOG_elut.tidy	Cocos_nuclei_SEC	CocosNE_SEC_11a_03072018	ENOG411E3YP	1	59.4364876877	cocnu	0.00228310502283105	0.5	0.8427539536731478	0.3378995433789954
cocnu_Cocos_nuclei_SEC_virNOG_elut.tidy	Cocos_nuclei_SEC	CocosNE_SEC_11a_03072018	ENOG411E3ZM	1	33.3349405909	cocnu	0.00228310502283105	0.5	0.9067148102141729	0.3059360730593607
cocnu_Cocos_nuclei_SEC_virNOG_elut.tidy	Cocos_nuclei_SEC	CocosNE_SEC_11a_03072018	ENOG411E407	1	96.7102172546	cocnu	0.00228310502283105	0.2	0.12388092744944819	0.1126331811263318
cocnu_Cocos_nuclei_SEC_virNOG_elut.tidy	Cocos_nuclei_SEC	CocosNE_SEC_11a_03072018	ENOG411E40P	1	96.2652315924	cocnu	0.00228310502283105	0.5	0.543821360305866	0.4440639269406393
cocnu_Cocos_nuclei_SEC_virNOG_elut.tidy	Cocos_nuclei_SEC	CocosNE_SEC_11a_03072018	ENOG411E41J	19	2899.46692111	cocnu	0.04337899543378995	0.8260869565217391	0.7488927593130934	0.6909654272667971
cocnu_Cocos_nuclei_SEC_virNOG_elut.tidy	Cocos_nuclei_SEC	CocosNE_SEC_11a_03072018	ENOG411E41S	1	70.8179427769	cocnu	0.00228310502283105	0.16666666666666666	0.15939646944112418	0.16248097412480975
cocnu_Cocos_nuclei_SEC_virNOG_elut.tidy	Cocos_nuclei_SEC	CocosNE_SEC_11a_03072018	ENOG411E428	1	8.65219303676	cocnu	0.00228310502283105	0.3333333333333333	0.35693108626208747	0.20662100456621005
cocnu_Cocos_nuclei_SEC_virNOG_elut.tidy	Cocos_nuclei_SEC	CocosNE_SEC_11a_03072018	ENOG411E439	15	937.843602641	cocnu	0.03424657534246575	0.3125	0.28986718694353336	0.3320428826682549
cocnu_Cocos_nuclei_SEC_virNOG_elut.tidy	Cocos_nuclei_SEC	CocosNE_SEC_11a_03072018	ENOG411E43B	1	99.7974685637	cocnu	0.00228310502283105	1	1	1
cocnu_Cocos_nuclei_SEC_virNOG_elut.tidy	Cocos_nuclei_SEC	CocosNE_SEC_11a_03072018	ENOG411E43F	6	1270.54516191	cocnu	0.0136986301369863	0.6666666666666666	0.640051458489249	0.4794520547945205
cocnu_Cocos_nuclei_SEC_virNOG_elut.tidy	Cocos_nuclei_SEC	CocosNE_SEC_11a_03072018	ENOG411E44I	2	255.557536638	cocnu	0.0045662100456621	0.09523809523809523	0.05709204349652251	0.08914981517721243
cocnu_Cocos_nuclei_SEC_virNOG_elut.tidy	Cocos_nuclei_SEC	CocosNE_SEC_11a_03072018	ENOG411E457	1	134.342746143	cocnu	0.00228310502283105	1	1	1
cocnu_Cocos_nuclei_SEC_virNOG_elut.tidy	Cocos_nuclei_SEC	CocosNE_SEC_11a_03072018	ENOG411E45K	9	2186.0435369	cocnu	0.02054794520547945	0.6923076923076923	0.676196231897352	0.4978925184404636
cocnu_Cocos_nuclei_SEC_virNOG_elut.tidy	Cocos_nuclei_SEC	CocosNE_SEC_11a_03072018	ENOG411E45Q	1	82.6645403473	cocnu	0.00228310502283105	1	0.8586621320552941	0.7054794520547945
cocnu_Cocos_nuclei_SEC_virNOG_elut.tidy	Cocos_nuclei_SEC	CocosNE_SEC_11a_03072018	ENOG411E460	7	499.61587831	cocnu	0.01598173515981735	0.25	0.24588213174219328	0.12728310502283105
cocnu_Cocos_nuclei_SEC_virNOG_elut.tidy	Cocos_nuclei_SEC	CocosNE_SEC_11a_03072018	ENOG411E46C	1	110.747928024	cocnu	0.00228310502283105	0.1111111111111111	0.18711342538487993	0.16210045662100456
cocnu_Cocos_nuclei_SEC_virNOG_elut.tidy	Cocos_nuclei_SEC	CocosNE_SEC_11a_03072018	ENOG411E49C	12	1307.60272913	cocnu	0.0273972602739726	0.8571428571428571	0.7922516967889217	0.6617492096944152
cocnu_Cocos_nuclei_SEC_virNOG_elut.tidy	Cocos_nuclei_SEC	CocosNE_SEC_11a_03072018	ENOG411E49T	1	112.648208084	cocnu	0.00228310502283105	0.009259259259259259	0.01777033273084568	0.009026720784711652
cocnu_Cocos_nuclei_SEC_virNOG_elut.tidy	Cocos_nuclei_SEC	CocosNE_SEC_11a_03072018	ENOG411E4A6	1	73.4608274792	cocnu	0.00228310502283105	0.16666666666666666	0.09042148990507765	0.1461187214611872
cocnu_Cocos_nuclei_SEC_virNOG_elut.tidy	Cocos_nuclei_SEC	CocosNE_SEC_11a_03072018	ENOG411E4AI	1	20.0847779194	cocnu	0.00228310502283105	0.09090909090909091	0.0573489942960173	0.053549190535491904
cocnu_Cocos_nuclei_SEC_virNOG_elut.tidy	Cocos_nuclei_SEC	CocosNE_SEC_11a_03072018	ENOG411E4AK	1	58.4804672895	cocnu	0.00228310502283105	0.5	0.9724777254307495	0.6244292237442922
cocnu_Cocos_nuclei_SEC_virNOG_elut.tidy	Cocos_nuclei_SEC	CocosNE_SEC_11a_03072018	ENOG411E4BV	1	199.634004447	cocnu	0.00228310502283105	0.5	0.4625514101630962	0.7180365296803652
cocnu_Cocos_nuclei_SEC_virNOG_elut.tidy	Cocos_nuclei_SEC	CocosNE_SEC_11a_03072018	ENOG411E4D6	2	292.124013955	cocnu	0.0045662100456621	0.25	0.20503863674843534	0.1763698630136986
cocnu_Cocos_nuclei_SEC_virNOG_elut.tidy	Cocos_nuclei_SEC	CocosNE_SEC_11a_03072018	ENOG411E4DM	2	140.770628734	cocnu	0.0045662100456621	0.6666666666666666	0.538784834976005	0.3926940639269406
cocnu_Cocos_nuclei_SEC_virNOG_elut.tidy	Cocos_nuclei_SEC	CocosNE_SEC_11a_03072018	ENOG411E4ES	5	777.493514618	cocnu	0.01141552511415525	0.35714285714285715	0.3823695592267747	0.2568493150684931
cocnu_Cocos_nuclei_SEC_virNOG_elut.tidy	Cocos_nuclei_SEC	CocosNE_SEC_11a_03072018	ENOG411E4H1	6	656.607379005	cocnu	0.0136986301369863	0.8571428571428571	0.8415214019527129	0.6144814090019569
cocnu_Cocos_nuclei_SEC_virNOG_elut.tidy	Cocos_nuclei_SEC	CocosNE_SEC_11a_03072018	ENOG411E4HC	1	238.64992775	cocnu	0.00228310502283105	1	0.9251028203291235	0.7168949771689497
cocnu_Cocos_nuclei_SEC_virNOG_elut.tidy	Cocos_nuclei_SEC	CocosNE_SEC_11a_03072018	ENOG411E4HU	2	174.813199082	cocnu	0.0045662100456621	0.08333333333333333	0.08002146812548058	0.06240487062404871
cocnu_Cocos_nuclei_SEC_virNOG_elut.tidy	Cocos_nuclei_SEC	CocosNE_SEC_11a_03072018	ENOG411E4IX	2	732.257528313	cocnu	0.0045662100456621	0.1111111111111111	0.13058503329714677	0.08320649416539827
cocnu_Cocos_nuclei_SEC_virNOG_elut.tidy	Cocos_nuclei_SEC	CocosNE_SEC_11a_03072018	ENOG411E4KK	1	173.665987463	cocnu	0.00228310502283105	0.25	0.42742326621047555	0.15410958904109587
cocnu_Cocos_nuclei_SEC_virNOG_elut.tidy	Cocos_nuclei_SEC	CocosNE_SEC_11a_03072018	ENOG411E4KP	9	2069.85455701	cocnu	0.02054794520547945	0.6428571428571429	0.60505485415956	0.4608610567514677
cocnu_Cocos_nuclei_SEC_virNOG_elut.tidy	Cocos_nuclei_SEC	CocosNE_SEC_11a_03072018	ENOG411E4MF	2	254.512237828	cocnu	0.0045662100456621	0.16666666666666666	0.18831198052105552	0.11986301369863012
cocnu_Cocos_nuclei_SEC_virNOG_elut.tidy	Cocos_nuclei_SEC	CocosNE_SEC_11a_03072018	ENOG411E4PT	10	1752.97150608	cocnu	0.0228310502283105	0.7142857142857143	0.6145823865646752	0.3636660143509458
cocnu_Cocos_nuclei_SEC_virNOG_elut.tidy	Cocos_nuclei_SEC	CocosNE_SEC_11a_03072018	ENOG411E4PZ	18	1261.78376558	cocnu	0.0410958904109589	0.8571428571428571	0.7999681393202366	0.4823359769286229
cocnu_Cocos_nuclei_SEC_virNOG_elut.tidy	Cocos_nuclei_SEC	CocosNE_SEC_11a_03072018	ENOG411E4QM	2	368.338796938	cocnu	0.0045662100456621	0.5	0.5139460112933338	0.3059360730593607
cocnu_Cocos_nuclei_SEC_virNOG_elut.tidy	Cocos_nuclei_SEC	CocosNE_SEC_11a_03072018	ENOG411E4QY	1	67.9078162849	cocnu	0.00228310502283105	0.1	0.1640503198767187	0.04132420091324201
cocnu_Cocos_nuclei_SEC_virNOG_elut.tidy	Cocos_nuclei_SEC	CocosNE_SEC_11a_03072018	ENOG411E4R3	1	34.0005043327	cocnu	0.00228310502283105	1	0.6200832129956948	0.589041095890411
cocnu_Cocos_nuclei_SEC_virNOG_elut.tidy	Cocos_nuclei_SEC	CocosNE_SEC_11a_03072018	ENOG411E4RB	2	158.251377614	cocnu	0.0045662100456621	0.4	0.3844448349891982	0.2876712328767123
cocnu_Cocos_nuclei_SEC_virNOG_elut.tidy	Cocos_nuclei_SEC	CocosNE_SEC_11a_03072018	ENOG411E4RK	7	1041.9145252	cocnu	0.01598173515981735	0.5	0.40401701822114006	0.3527397260273972
cocnu_Cocos_nuclei_SEC_virNOG_elut.tidy	Cocos_nuclei_SEC	CocosNE_SEC_11a_03072018	ENOG411E4RU	11	450.510002771	cocnu	0.02511415525114155	1	1	1
cocnu_Cocos_nuclei_SEC_virNOG_elut.tidy	Cocos_nuclei_SEC	CocosNE_SEC_11a_03072018	ENOG411E4RZ	1	36.4573251616	cocnu	0.00228310502283105	0.1111111111111111	0.059003924243934504	0.06757990867579908
cocnu_Cocos_nuclei_SEC_virNOG_elut.tidy	Cocos_nuclei_SEC	CocosNE_SEC_11a_03072018	ENOG411E4S2	4	1015.06626951	cocnu	0.0091324200913242	0.4	0.35140688229473255	0.2545662100456621
cocnu_Cocos_nuclei_SEC_virNOG_elut.tidy	Cocos_nuclei_SEC	CocosNE_SEC_11a_03072018	ENOG411E4SU	12	1900.17619411	cocnu	0.0273972602739726	0.2608695652173913	0.2411933588404498	0.2181996086105675
cocnu_Cocos_nuclei_SEC_virNOG_elut.tidy	Cocos_nuclei_SEC	CocosNE_SEC_11a_03072018	ENOG411E4SY	1	87.5382580171	cocnu	0.00228310502283105	0.3333333333333333	0.2597904357753283	0.13774733637747336
cocnu_Cocos_nuclei_SEC_virNOG_elut.tidy	Cocos_nuclei_SEC	CocosNE_SEC_11a_03072018	ENOG411E4T1	1	128.336145716	cocnu	0.00228310502283105	0.09090909090909091	0.07822056637140608	0.03561643835616438
cocnu_Cocos_nuclei_SEC_virNOG_elut.tidy	Cocos_nuclei_SEC	CocosNE_SEC_11a_03072018	ENOG411E4TR	8	2269.07532408	cocnu	0.0182648401826484	0.7272727272727273	0.6330709913221426	0.5753424657534246
cocnu_Cocos_nuclei_SEC_virNOG_elut.tidy	Cocos_nuclei_SEC	CocosNE_SEC_11a_03072018	ENOG411E4UF	19	2331.0097206	cocnu	0.04337899543378995	0.6785714285714286	0.6641101252082989	0.7441166139796276
cocnu_Cocos_nuclei_SEC_virNOG_elut.tidy	Cocos_nuclei_SEC	CocosNE_SEC_11a_03072018	ENOG411E4UK	1	59.8902013342	cocnu	0.00228310502283105	0.2	0.16706851883158977	0.1410958904109589
cocnu_Cocos_nuclei_SEC_virNOG_elut.tidy	Cocos_nuclei_SEC	CocosNE_SEC_11a_03072018	ENOG411E4V5	51	4642.53002012	cocnu	0.11643835616438356	0.68	0.6943119699740776	0.5644729005360333
cocnu_Cocos_nuclei_SEC_virNOG_elut.tidy	Cocos_nuclei_SEC	CocosNE_SEC_11a_03072018	ENOG411E4VF	3	1073.61066181	cocnu	0.00684931506849315	0.6	0.4403191088198269	0.4657534246575342
cocnu_Cocos_nuclei_SEC_virNOG_elut.tidy	Cocos_nuclei_SEC	CocosNE_SEC_11a_03072018	ENOG411E4VG	2	46.0531602182	cocnu	0.0045662100456621	0.5	0.5408256866239578	0.3059360730593607
cocnu_Cocos_nuclei_SEC_virNOG_elut.tidy	Cocos_nuclei_SEC	CocosNE_SEC_11a_03072018	ENOG411E4W9	1	129.221916761	cocnu	0.00228310502283105	0.07692307692307693	0.027212237509892486	0.06202435312024352
cocnu_Cocos_nuclei_SEC_virNOG_elut.tidy	Cocos_nuclei_SEC	CocosNE_SEC_11a_03072018	ENOG411E4X7	1	273.176057618	cocnu	0.00228310502283105	1	1	1
cocnu_Cocos_nuclei_SEC_virNOG_elut.tidy	Cocos_nuclei_SEC	CocosNE_SEC_11a_03072018	ENOG411E4XB	1	127.054516191	cocnu	0.00228310502283105	0.09090909090909091	0.027650407964277056	0.07191780821917808
cocnu_Cocos_nuclei_SEC_virNOG_elut.tidy	Cocos_nuclei_SEC	CocosNE_SEC_11a_03072018	ENOG411E4XC	6	622.781591794	cocnu	0.0136986301369863	0.42857142857142855	0.4560294959608541	0.30821917808219174
cocnu_Cocos_nuclei_SEC_virNOG_elut.tidy	Cocos_nuclei_SEC	CocosNE_SEC_11a_03072018	ENOG411E4Z5	1	313.360417336	cocnu	0.00228310502283105	0.04	0.06714308731890843	0.0161892901618929
cocnu_Cocos_nuclei_SEC_virNOG_elut.tidy	Cocos_nuclei_SEC	CocosNE_SEC_11a_03072018	ENOG411E4ZB	19	1881.29404507	cocnu	0.04337899543378995	1	1	0.8404680365296803
cocnu_Cocos_nuclei_SEC_virNOG_elut.tidy	Cocos_nuclei_SEC	CocosNE_SEC_11a_03072018	ENOG411E4ZZ	1	54.1183628532	cocnu	0.00228310502283105	1	1	0.4132420091324201
cocnu_Cocos_nuclei_SEC_virNOG_elut.tidy	Cocos_nuclei_SEC	CocosNE_SEC_11a_03072018	ENOG411E501	2	49.0919216962	cocnu	0.0045662100456621	1	1	0.589041095890411
cocnu_Cocos_nuclei_SEC_virNOG_elut.tidy	Cocos_nuclei_SEC	CocosNE_SEC_11a_03072018	ENOG411E51F	1	27.100574697	cocnu	0.00228310502283105	0.5	0.5386421092549946	0.3858447488584475
cocnu_Cocos_nuclei_SEC_virNOG_elut.tidy	Cocos_nuclei_SEC	CocosNE_SEC_11a_03072018	ENOG411E51X	1	69.3075651482	cocnu	0.00228310502283105	1	0.7086484745519896	0.38127853881278534
cocnu_Cocos_nuclei_SEC_virNOG_elut.tidy	Cocos_nuclei_SEC	CocosNE_SEC_11a_03072018	ENOG411E52U	3	181.419932399	cocnu	0.00684931506849315	0.25	0.24658965818375067	0.17979452054794517
cocnu_Cocos_nuclei_SEC_virNOG_elut.tidy	Cocos_nuclei_SEC	CocosNE_SEC_11a_03072018	ENOG411E537	4	663.168146292	cocnu	0.0091324200913242	0.4	0.37577566068042295	0.2374429223744292
cocnu_Cocos_nuclei_SEC_virNOG_elut.tidy	Cocos_nuclei_SEC	CocosNE_SEC_11a_03072018	ENOG411E53B	2	336.842205715	cocnu	0.0045662100456621	1	0.5699350235627166	0.3059360730593607
cocnu_Cocos_nuclei_SEC_virNOG_elut.tidy	Cocos_nuclei_SEC	CocosNE_SEC_11a_03072018	ENOG411E53Z	1	210.62057382	cocnu	0.00228310502283105	0.05263157894736842	0.04117915477735394	0.049267003124248976
cocnu_Cocos_nuclei_SEC_virNOG_elut.tidy	Cocos_nuclei_SEC	CocosNE_SEC_11a_03072018	ENOG411E546	4	440.764964875	cocnu	0.0091324200913242	0.8	0.7830534137280124	0.4079147640791476
cocnu_Cocos_nuclei_SEC_virNOG_elut.tidy	Cocos_nuclei_SEC	CocosNE_SEC_11a_03072018	ENOG411E555	1	117.098751862	cocnu	0.00228310502283105	0.16666666666666666	0.07980895742271768	0.17922374429223742
cocnu_Cocos_nuclei_SEC_virNOG_elut.tidy	Cocos_nuclei_SEC	CocosNE_SEC_11a_03072018	ENOG411E55D	10	820.75648885	cocnu	0.0228310502283105	0.7142857142857143	0.6978963549851083	0.5120678408349641
cocnu_Cocos_nuclei_SEC_virNOG_elut.tidy	Cocos_nuclei_SEC	CocosNE_SEC_11a_03072018	ENOG411E55F	9	753.695992088	cocnu	0.02054794520547945	0.0891089108910891	0.10363434346300258	0.07018852570188525
cocnu_Cocos_nuclei_SEC_virNOG_elut.tidy	Cocos_nuclei_SEC	CocosNE_SEC_11a_03072018	ENOG411E56B	1	247.028223387	cocnu	0.00228310502283105	0.058823529411764705	0.12641446332713313	0.04223744292237443
cocnu_Cocos_nuclei_SEC_virNOG_elut.tidy	Cocos_nuclei_SEC	CocosNE_SEC_11a_03072018	ENOG411E56Q	1	12.1931527151	cocnu	0.00228310502283105	1	0.3323344111385867	0.7054794520547945
cocnu_Cocos_nuclei_SEC_virNOG_elut.tidy	Cocos_nuclei_SEC	CocosNE_SEC_11a_03072018	ENOG411E56R	6	1911.62226391	cocnu	0.0136986301369863	1	0.9251028203314331	0.8602739726027396
cocnu_Cocos_nuclei_SEC_virNOG_elut.tidy	Cocos_nuclei_SEC	CocosNE_SEC_11a_03072018	ENOG411E56X	2	187.694171645	cocnu	0.0045662100456621	0.6666666666666666	0.7742557965562749	0.47945205479452047
cocnu_Cocos_nuclei_SEC_virNOG_elut.tidy	Cocos_nuclei_SEC	CocosNE_SEC_11a_03072018	ENOG411E58S	4	491.814757822	cocnu	0.0091324200913242	0.6666666666666666	0.6503748691090759	0.7168949771689497
cocnu_Cocos_nuclei_SEC_virNOG_elut.tidy	Cocos_nuclei_SEC	CocosNE_SEC_11a_03072018	ENOG411E59U	1	127.363902188	cocnu	0.00228310502283105	0.125	0.11935961049229375	0.0898972602739726
cocnu_Cocos_nuclei_SEC_virNOG_elut.tidy	Cocos_nuclei_SEC	CocosNE_SEC_11a_03072018	ENOG411E5AP	1	53.2106611703	cocnu	0.00228310502283105	1	0.7308324354519814	0.3333333333333333
cocnu_Cocos_nuclei_SEC_virNOG_elut.tidy	Cocos_nuclei_SEC	CocosNE_SEC_11a_03072018	ENOG411E5B2	1	23.0527415518	cocnu	0.00228310502283105	0.5	0.3725848858397337	0.2945205479452055
cocnu_Cocos_nuclei_SEC_virNOG_elut.tidy	Cocos_nuclei_SEC	CocosNE_SEC_11a_03072018	ENOG411E5BA	1	111.624623218	cocnu	0.00228310502283105	1	1	0.8881278538812786
cocnu_Cocos_nuclei_SEC_virNOG_elut.tidy	Cocos_nuclei_SEC	CocosNE_SEC_11a_03072018	ENOG411E5CF	1	333.349405909	cocnu	0.00228310502283105	1	1	1
cocnu_Cocos_nuclei_SEC_virNOG_elut.tidy	Cocos_nuclei_SEC	CocosNE_SEC_11a_03072018	ENOG411E5D5	4	540.455777826	cocnu	0.0091324200913242	1	1	0.7191780821917808
cocnu_Cocos_nuclei_SEC_virNOG_elut.tidy	Cocos_nuclei_SEC	CocosNE_SEC_11a_03072018	ENOG411E5DH	9	1802.76111553	cocnu	0.02054794520547945	0.75	0.7154590880088467	0.6452054794520548
cocnu_Cocos_nuclei_SEC_virNOG_elut.tidy	Cocos_nuclei_SEC	CocosNE_SEC_11a_03072018	ENOG411E5DW	2	210.444026817	cocnu	0.0045662100456621	0.13333333333333333	0.13581896663395238	0.06118721461187215
cocnu_Cocos_nuclei_SEC_virNOG_elut.tidy	Cocos_nuclei_SEC	CocosNE_SEC_11a_03072018	ENOG411E5E3	1	71.7430628654	cocnu	0.00228310502283105	1	0.9067148102138678	0.3059360730593607
cocnu_Cocos_nuclei_SEC_virNOG_elut.tidy	Cocos_nuclei_SEC	CocosNE_SEC_11a_03072018	ENOG411E5ET	1	72.3354701221	cocnu	0.00228310502283105	0.08333333333333333	0.06092576634768818	0.04908675799086758
cocnu_Cocos_nuclei_SEC_virNOG_elut.tidy	Cocos_nuclei_SEC	CocosNE_SEC_11a_03072018	ENOG411E5FZ	6	425.033391878	cocnu	0.0136986301369863	0.2857142857142857	0.3533291880773107	0.22465753424657534
cocnu_Cocos_nuclei_SEC_virNOG_elut.tidy	Cocos_nuclei_SEC	CocosNE_SEC_11a_03072018	ENOG411E5GI	1	59.0299453643	cocnu	0.00228310502283105	0.3333333333333333	0.08871172555196223	0.23972602739726023
cocnu_Cocos_nuclei_SEC_virNOG_elut.tidy	Cocos_nuclei_SEC	CocosNE_SEC_11a_03072018	ENOG411E5HN	1	65.3801364565	cocnu	0.00228310502283105	0.045454545454545456	0.02469954564125812	0.023142382731423827
cocnu_Cocos_nuclei_SEC_virNOG_elut.tidy	Cocos_nuclei_SEC	CocosNE_SEC_11a_03072018	ENOG411E5IG	4	815.94410297700006	cocnu	0.0091324200913242	0.3333333333333333	0.2830527905964327	0.23972602739726023
cocnu_Cocos_nuclei_SEC_virNOG_elut.tidy	Cocos_nuclei_SEC	CocosNE_SEC_11a_03072018	ENOG411E5JB	1	38.7756987221	cocnu	0.00228310502283105	0.5	0.34384028264412525	0.20662100456621005
cocnu_Cocos_nuclei_SEC_virNOG_elut.tidy	Cocos_nuclei_SEC	CocosNE_SEC_11a_03072018	ENOG411E5K9	7	768.291926102	cocnu	0.01598173515981735	1	0.9709862330233089	0.7168949771689498
cocnu_Cocos_nuclei_SEC_virNOG_elut.tidy	Cocos_nuclei_SEC	CocosNE_SEC_11a_03072018	ENOG411E5KS	7	1460.05865271	cocnu	0.01598173515981735	0.5833333333333334	0.5489744145192099	0.23391448733914486
cocnu_Cocos_nuclei_SEC_virNOG_elut.tidy	Cocos_nuclei_SEC	CocosNE_SEC_11a_03072018	ENOG411E5N6	1	35.5464819569	cocnu	0.00228310502283105	0.5	0.3409489563217476	0.3744292237442922
cocnu_Cocos_nuclei_SEC_virNOG_elut.tidy	Cocos_nuclei_SEC	CocosNE_SEC_11a_03072018	ENOG411E5N7	1	38.0855163824	cocnu	0.00228310502283105	0.25	0.1446149708757065	0.17922374429223742
cocnu_Cocos_nuclei_SEC_virNOG_elut.tidy	Cocos_nuclei_SEC	CocosNE_SEC_11a_03072018	ENOG411E5NQ	3	324.569008372	cocnu	0.00684931506849315	0.5	0.5159227267221771	0.7168949771689498
cocnu_Cocos_nuclei_SEC_virNOG_elut.tidy	Cocos_nuclei_SEC	CocosNE_SEC_11a_03072018	ENOG411E5QS	1	75.0058926843	cocnu	0.00228310502283105	1	0.3267717654440193	0.6164383561643835
cocnu_Cocos_nuclei_SEC_virNOG_elut.tidy	Cocos_nuclei_SEC	CocosNE_SEC_11a_03072018	ENOG411E5R3	5	678.016229919	cocnu	0.01141552511415525	0.0684931506849315	0.09245776487792906	0.03325392098471312
cocnu_Cocos_nuclei_SEC_virNOG_elut.tidy	Cocos_nuclei_SEC	CocosNE_SEC_11a_03072018	ENOG411E5RC	4	619.192052678	cocnu	0.0091324200913242	0.15384615384615385	0.19213615316218408	0.06929895245769539
cocnu_Cocos_nuclei_SEC_virNOG_elut.tidy	Cocos_nuclei_SEC	CocosNE_SEC_11a_03072018	ENOG411E5TI	26	9792.70365027	cocnu	0.0593607305936073	0.8125	0.7315263920289753	0.7786731130808487
cocnu_Cocos_nuclei_SEC_virNOG_elut.tidy	Cocos_nuclei_SEC	CocosNE_SEC_11a_03072018	ENOG411E5U4	3	694.897450338	cocnu	0.00684931506849315	0.15789473684210525	0.10244641799632549	0.1651893634165995
cocnu_Cocos_nuclei_SEC_virNOG_elut.tidy	Cocos_nuclei_SEC	CocosNE_SEC_11a_03072018	ENOG411E5UZ	2	1094.73716857	cocnu	0.0045662100456621	0.5	0.36451313199471774	0.3394216133942161
cocnu_Cocos_nuclei_SEC_virNOG_elut.tidy	Cocos_nuclei_SEC	CocosNE_SEC_11a_03072018	ENOG411E5V0	1	216.217774108	cocnu	0.00228310502283105	1	1	0.6164383561643835
cocnu_Cocos_nuclei_SEC_virNOG_elut.tidy	Cocos_nuclei_SEC	CocosNE_SEC_11a_03072018	ENOG411E5W4	3	894.451378232	cocnu	0.00684931506849315	0.21428571428571427	0.19443652862313696	0.2208904109589041
cocnu_Cocos_nuclei_SEC_virNOG_elut.tidy	Cocos_nuclei_SEC	CocosNE_SEC_11a_03072018	ENOG411E5Y0	1	103.446711395	cocnu	0.00228310502283105	1	1	0.7397260273972602
cocnu_Cocos_nuclei_SEC_virNOG_elut.tidy	Cocos_nuclei_SEC	CocosNE_SEC_11a_03072018	ENOG411E5YD	2	274.123945625	cocnu	0.0045662100456621	0.11764705882352941	0.11740921487560624	0.04827136333985649
cocnu_Cocos_nuclei_SEC_virNOG_elut.tidy	Cocos_nuclei_SEC	CocosNE_SEC_11a_03072018	ENOG411E5YF	1	122.84368019	cocnu	0.00228310502283105	0.5	0.44763039693445333	0.2945205479452055
cocnu_Cocos_nuclei_SEC_virNOG_elut.tidy	Cocos_nuclei_SEC	CocosNE_SEC_11a_03072018	ENOG411E5Z7	1	84.2320776433	cocnu	0.00228310502283105	0.5	0.5669187796406231	0.19063926940639267
cocnu_Cocos_nuclei_SEC_virNOG_elut.tidy	Cocos_nuclei_SEC	CocosNE_SEC_11a_03072018	ENOG411E612	6	639.179608808	cocnu	0.0136986301369863	0.24	0.21893048093044912	0.2624657534246575
cocnu_Cocos_nuclei_SEC_virNOG_elut.tidy	Cocos_nuclei_SEC	CocosNE_SEC_11a_03072018	ENOG411E618	6	2128.65560556	cocnu	0.0136986301369863	0.8571428571428571	0.8520683871444877	0.9178082191780822
cocnu_Cocos_nuclei_SEC_virNOG_elut.tidy	Cocos_nuclei_SEC	CocosNE_SEC_11a_03072018	ENOG411E61N	1	120.533212462	cocnu	0.00228310502283105	0.2	0.16110178601639064	0.1410958904109589
cocnu_Cocos_nuclei_SEC_virNOG_elut.tidy	Cocos_nuclei_SEC	CocosNE_SEC_11a_03072018	ENOG411E62V	1	127.917658284	cocnu	0.00228310502283105	1	0.7546314714307282	0.3538812785388128
cocnu_Cocos_nuclei_SEC_virNOG_elut.tidy	Cocos_nuclei_SEC	CocosNE_SEC_11a_03072018	ENOG411E63B	1	80.9661132588	cocnu	0.00228310502283105	0.125	0.15553779538491508	0.06555772994129158
cocnu_Cocos_nuclei_SEC_virNOG_elut.tidy	Cocos_nuclei_SEC	CocosNE_SEC_11a_03072018	ENOG411E66I	1	147.162792493	cocnu	0.00228310502283105	0.08333333333333333	0.12378274344014789	0.04223744292237443
cocnu_Cocos_nuclei_SEC_virNOG_elut.tidy	Cocos_nuclei_SEC	CocosNE_SEC_11a_03072018	ENOG411E683	52	2643.32594706	cocnu	0.1187214611872146	0.5048543689320388	0.3552743198950606	0.3561643835616438
cocnu_Cocos_nuclei_SEC_virNOG_elut.tidy	Cocos_nuclei_SEC	CocosNE_SEC_11a_03072018	ENOG411E68K	63	868.90781371	cocnu	0.14383561643835616	0.4375	0.35230626434404483	0.3136415525114155
cocnu_Cocos_nuclei_SEC_virNOG_elut.tidy	Cocos_nuclei_SEC	CocosNE_SEC_11a_03072018	ENOG411E690	5	1876.79450534	cocnu	0.01141552511415525	0.8333333333333334	0.7996098608578193	0.42427701674277013
cocnu_Cocos_nuclei_SEC_virNOG_elut.tidy	Cocos_nuclei_SEC	CocosNE_SEC_11a_03072018	ENOG411E6BH	1	99.3115996808	cocnu	0.00228310502283105	0.09090909090909091	0.09600771877313075	0.08485540334855403
cocnu_Cocos_nuclei_SEC_virNOG_elut.tidy	Cocos_nuclei_SEC	CocosNE_SEC_11a_03072018	ENOG411E6C0	3	249.163649393	cocnu	0.00684931506849315	0.17647058823529413	0.17180739131929443	0.12252663622526636
cocnu_Cocos_nuclei_SEC_virNOG_elut.tidy	Cocos_nuclei_SEC	CocosNE_SEC_11a_03072018	ENOG411E6C7	1	59.5568044644	cocnu	0.00228310502283105	1	0.48574007689934	0.3059360730593607
cocnu_Cocos_nuclei_SEC_virNOG_elut.tidy	Cocos_nuclei_SEC	CocosNE_SEC_11a_03072018	ENOG411E6CE	1	27.312850739	cocnu	0.00228310502283105	0.2	0.237954057507378	0.20662100456621005
cocnu_Cocos_nuclei_SEC_virNOG_elut.tidy	Cocos_nuclei_SEC	CocosNE_SEC_11a_03072018	ENOG411E6DU	1	123.878153286	cocnu	0.00228310502283105	0.3333333333333333	0.33491064688367533	0.35844748858447484
cocnu_Cocos_nuclei_SEC_virNOG_elut.tidy	Cocos_nuclei_SEC	CocosNE_SEC_11a_03072018	ENOG411E6DX	3	418.240578803	cocnu	0.00684931506849315	0.6	0.24310194317265046	0.5616438356164383
cocnu_Cocos_nuclei_SEC_virNOG_elut.tidy	Cocos_nuclei_SEC	CocosNE_SEC_11a_03072018	ENOG411E6EI	3	77.8304678299	cocnu	0.00684931506849315	0.024390243902439025	0.028347375797382317	0.015035081857667892
cocnu_Cocos_nuclei_SEC_virNOG_elut.tidy	Cocos_nuclei_SEC	CocosNE_SEC_11a_03072018	ENOG411E6GM	1	142.388681938	cocnu	0.00228310502283105	0.5	0.4656546777505159	0.3595890410958904
cocnu_Cocos_nuclei_SEC_virNOG_elut.tidy	Cocos_nuclei_SEC	CocosNE_SEC_11a_03072018	ENOG411E6HX	1	102.862669991	cocnu	0.00228310502283105	1	1	0.7488584474885844
cocnu_Cocos_nuclei_SEC_virNOG_elut.tidy	Cocos_nuclei_SEC	CocosNE_SEC_11a_03072018	ENOG411E6I9	8	1847.60249099	cocnu	0.0182648401826484	0.27586206896551724	0.1459743008206394	0.17742987606001304
cocnu_Cocos_nuclei_SEC_virNOG_elut.tidy	Cocos_nuclei_SEC	CocosNE_SEC_11a_03072018	ENOG411E6JW	4	1055.79060264	cocnu	0.0091324200913242	1	1	0.9558599695585996
cocnu_Cocos_nuclei_SEC_virNOG_elut.tidy	Cocos_nuclei_SEC	CocosNE_SEC_11a_03072018	ENOG411E6M2	1	263.866021573	cocnu	0.00228310502283105	1	0.925102820327032	0.7168949771689497
cocnu_Cocos_nuclei_SEC_virNOG_elut.tidy	Cocos_nuclei_SEC	CocosNE_SEC_11a_03072018	ENOG411E6NR	1	451.185606217	cocnu	0.00228310502283105	1	0.7546314714327129	0.3538812785388128
cocnu_Cocos_nuclei_SEC_virNOG_elut.tidy	Cocos_nuclei_SEC	CocosNE_SEC_11a_03072018	ENOG411E6NX	1	105.31028691	cocnu	0.00228310502283105	1	1	0.6164383561643835
cocnu_Cocos_nuclei_SEC_virNOG_elut.tidy	Cocos_nuclei_SEC	CocosNE_SEC_11a_03072018	ENOG411E6QA	1	100.692402671	cocnu	0.00228310502283105	1	0.13662554523506834	0.2876712328767123
cocnu_Cocos_nuclei_SEC_virNOG_elut.tidy	Cocos_nuclei_SEC	CocosNE_SEC_11a_03072018	ENOG411E6QK	1	27.698557369	cocnu	0.00228310502283105	0.5	0.7658627929369843	0.30821917808219174
cocnu_Cocos_nuclei_SEC_virNOG_elut.tidy	Cocos_nuclei_SEC	CocosNE_SEC_11a_03072018	ENOG411E6R0	1	79.6509276627	cocnu	0.00228310502283105	0.125	0.08125576169766936	0.07363013698630137
cocnu_Cocos_nuclei_SEC_virNOG_elut.tidy	Cocos_nuclei_SEC	CocosNE_SEC_11a_03072018	ENOG411E6R8	23	4433.21073965	cocnu	0.05251141552511415	0.7666666666666667	0.6771218074950901	0.9007727432384965
cocnu_Cocos_nuclei_SEC_virNOG_elut.tidy	Cocos_nuclei_SEC	CocosNE_SEC_11a_03072018	ENOG411E6RG	2	90.2486546179	cocnu	0.0045662100456621	1	0.5337131655741544	0.6118721461187214
cocnu_Cocos_nuclei_SEC_virNOG_elut.tidy	Cocos_nuclei_SEC	CocosNE_SEC_11a_03072018	ENOG411E6RM	3	296.190960593	cocnu	0.00684931506849315	0.375	0.28598209743095754	0.4101027397260274
cocnu_Cocos_nuclei_SEC_virNOG_elut.tidy	Cocos_nuclei_SEC	CocosNE_SEC_11a_03072018	ENOG411E6RY	1	83.0851961021	cocnu	0.00228310502283105	1	0.9301248194957792	0.5091324200913242
cocnu_Cocos_nuclei_SEC_virNOG_elut.tidy	Cocos_nuclei_SEC	CocosNE_SEC_11a_03072018	ENOG411E6S9	1	69.3892957675	cocnu	0.00228310502283105	1	0.8255706392386319	0.4132420091324201
cocnu_Cocos_nuclei_SEC_virNOG_elut.tidy	Cocos_nuclei_SEC	CocosNE_SEC_11a_03072018	ENOG411E6SH	1	60.9906573304	cocnu	0.00228310502283105	1	0.8041559325837523	0.6164383561643835
cocnu_Cocos_nuclei_SEC_virNOG_elut.tidy	Cocos_nuclei_SEC	CocosNE_SEC_11a_03072018	ENOG411E6VS	33	13683.7863062	cocnu	0.07534246575342465	0.717391304347826	0.6521360488634134	0.525042808219178
cocnu_Cocos_nuclei_SEC_virNOG_elut.tidy	Cocos_nuclei_SEC	CocosNE_SEC_11a_03072018	ENOG411E6XB	1	109.135312787	cocnu	0.00228310502283105	0.3333333333333333	0.13399813090385113	0.15296803652968036
cocnu_Cocos_nuclei_SEC_virNOG_elut.tidy	Cocos_nuclei_SEC	CocosNE_SEC_11a_03072018	ENOG411E6Z4	1	119.780402668	cocnu	0.00228310502283105	1	0.677701544278581	0.3675799086757991
cocnu_Cocos_nuclei_SEC_virNOG_elut.tidy	Cocos_nuclei_SEC	CocosNE_SEC_11a_03072018	ENOG411E6ZI	1	49.7682959886	cocnu	0.00228310502283105	0.05	0.029075459210890713	0.018518518518518517
cocnu_Cocos_nuclei_SEC_virNOG_elut.tidy	Cocos_nuclei_SEC	CocosNE_SEC_11a_03072018	ENOG411E72R	8	430.402152221	cocnu	0.0182648401826484	0.47058823529411764	0.5124683700138535	0.29093281148075667
cocnu_Cocos_nuclei_SEC_virNOG_elut.tidy	Cocos_nuclei_SEC	CocosNE_SEC_11a_03072018	ENOG411E749	1	84.1352962443	cocnu	0.00228310502283105	0.5	0.5881891777979701	0.46689497716894973
cocnu_Cocos_nuclei_SEC_virNOG_elut.tidy	Cocos_nuclei_SEC	CocosNE_SEC_11a_03072018	ENOG411E790	1	9.02927182701	cocnu	0.00228310502283105	0.1111111111111111	0.14220513768702983	0.1519533231861999
cocnu_Cocos_nuclei_SEC_virNOG_elut.tidy	Cocos_nuclei_SEC	CocosNE_SEC_11a_03072018	ENOG411E79N	1	20.4999308038	cocnu	0.00228310502283105	1	0.6259426082084933	0.4178082191780822
cocnu_Cocos_nuclei_SEC_virNOG_elut.tidy	Cocos_nuclei_SEC	CocosNE_SEC_11a_03072018	ENOG411E7A4	9	6332.24874919	cocnu	0.02054794520547945	0.8181818181818182	0.7582028269703777	0.6545988258317025
cocnu_Cocos_nuclei_SEC_virNOG_elut.tidy	Cocos_nuclei_SEC	CocosNE_SEC_11a_03072018	ENOG411E7DY	2	100.638585246	cocnu	0.0045662100456621	1	0.8452999452532611	0.4589041095890411
cocnu_Cocos_nuclei_SEC_virNOG_elut.tidy	Cocos_nuclei_SEC	CocosNE_SEC_11a_03072018	ENOG411E7EU	26	11232.8382045	cocnu	0.0593607305936073	0.9629629629629629	0.9279375822995611	0.6903433113478775
cocnu_Cocos_nuclei_SEC_virNOG_elut.tidy	Cocos_nuclei_SEC	CocosNE_SEC_11a_03072018	ENOG411E7FC	2	638.596681668	cocnu	0.0045662100456621	0.14285714285714285	0.11744322883759828	0.047619047619047616
cocnu_Cocos_nuclei_SEC_virNOG_elut.tidy	Cocos_nuclei_SEC	CocosNE_SEC_11a_03072018	ENOG411E7GG	1	110.307435849	cocnu	0.00228310502283105	1	0.4808483495170322	0.3378995433789954
cocnu_Cocos_nuclei_SEC_virNOG_elut.tidy	Cocos_nuclei_SEC	CocosNE_SEC_11a_03072018	ENOG411E7IN	1	253.084399186	cocnu	0.00228310502283105	0.3333333333333333	0.25520077802107627	0.23972602739726023
cocnu_Cocos_nuclei_SEC_virNOG_elut.tidy	Cocos_nuclei_SEC	CocosNE_SEC_11a_03072018	ENOG411E7K9	4	1477.64972081	cocnu	0.0091324200913242	0.26666666666666666	0.09032466601654693	0.1278538812785388
cocnu_Cocos_nuclei_SEC_virNOG_elut.tidy	Cocos_nuclei_SEC	CocosNE_SEC_11a_03072018	ENOG411E7KW	1	36.8833543475	cocnu	0.00228310502283105	1	0.4531269087436938	0.7168949771689497
cocnu_Cocos_nuclei_SEC_virNOG_elut.tidy	Cocos_nuclei_SEC	CocosNE_SEC_11a_03072018	ENOG411E7WQ	1	50.7956327973	cocnu	0.00228310502283105	1	1	0.4589041095890411
cocnu_Cocos_nuclei_SEC_virNOG_elut.tidy	Cocos_nuclei_SEC	CocosNE_SEC_11a_03072018	ENOG411E7ZX	2	2034.04868976	cocnu	0.0045662100456621	0.6666666666666666	0.6167352135534194	0.9573820395738204
cocnu_Cocos_nuclei_SEC_virNOG_elut.tidy	Cocos_nuclei_SEC	CocosNE_SEC_11a_03072018	ENOG411E86A	1	74.7201559503	cocnu	0.00228310502283105	1	0.7125770172129356	0.7168949771689497
cocnu_Cocos_nuclei_SEC_virNOG_elut.tidy	Cocos_nuclei_SEC	CocosNE_SEC_11a_03072018	ENOG411E8AX	1	287.034745419	cocnu	0.00228310502283105	0.2	0.14516464181220726	0.11472602739726027
cocnu_Cocos_nuclei_SEC_virNOG_elut.tidy	Cocos_nuclei_SEC	CocosNE_SEC_11a_03072018	ENOG411E8B0	1	63.3103742223	cocnu	0.00228310502283105	1	0.49051045643107605	0.3538812785388128
cocnu_Cocos_nuclei_SEC_virNOG_elut.tidy	Cocos_nuclei_SEC	CocosNE_SEC_11a_03072018	ENOG411E8HY	2	523.041091652	cocnu	0.0045662100456621	0.4	0.393660774607289	0.47945205479452047
cocnu_Cocos_nuclei_SEC_virNOG_elut.tidy	Cocos_nuclei_SEC	CocosNE_SEC_11a_03072018	ENOG411E8JD	1	36.9640347457	cocnu	0.00228310502283105	0.5	0.08149593926301174	0.2876712328767123
cocnu_Cocos_nuclei_SEC_virNOG_elut.tidy	Cocos_nuclei_SEC	CocosNE_SEC_11a_03072018	ENOG411E8KG	2	248.222890953	cocnu	0.0045662100456621	0.5	0.48454069893679086	0.18378995433789955
cocnu_Cocos_nuclei_SEC_virNOG_elut.tidy	Cocos_nuclei_SEC	CocosNE_SEC_11a_03072018	ENOG411E9AV	19	2136.87762096	cocnu	0.04337899543378995	0.38	0.3087914593676045	0.312048902636618
cocnu_Cocos_nuclei_SEC_virNOG_elut.tidy	Cocos_nuclei_SEC	CocosNE_SEC_11a_03072018	ENOG411E9PE	4	107.693916359	cocnu	0.0091324200913242	0.2857142857142857	0.21813813601523085	0.14546640574037834
cocnu_Cocos_nuclei_SEC_virNOG_elut.tidy	Cocos_nuclei_SEC	CocosNE_SEC_11a_03072018	ENOG411E9RJ	26	2012.50279754	cocnu	0.0593607305936073	0.8125	0.631973967195117	0.6427334278066447
cocnu_Cocos_nuclei_SEC_virNOG_elut.tidy	Cocos_nuclei_SEC	CocosNE_SEC_11a_03072018	ENOG411EA62	1	27.578654097	cocnu	0.00228310502283105	0.08333333333333333	0.1272653607400467	0.05878995433789955
cocnu_Cocos_nuclei_SEC_virNOG_elut.tidy	Cocos_nuclei_SEC	CocosNE_SEC_11a_03072018	ENOG411EA7P	1	12.044522068	cocnu	0.00228310502283105	0.07692307692307693	0.061630110467381614	0.04531085353003161
cocnu_Cocos_nuclei_SEC_virNOG_elut.tidy	Cocos_nuclei_SEC	CocosNE_SEC_11a_03072018	ENOG411EAAN	2	190.581774286	cocnu	0.0045662100456621	0.1	0.06317512914588427	0.034649476228847696
cocnu_Cocos_nuclei_SEC_virNOG_elut.tidy	Cocos_nuclei_SEC	CocosNE_SEC_11a_03072018	ENOG411EABT	7	272.542484539	cocnu	0.01598173515981735	0.09333333333333334	0.13825392938299536	0.05593607305936073
cocnu_Cocos_nuclei_SEC_virNOG_elut.tidy	Cocos_nuclei_SEC	CocosNE_SEC_11a_03072018	ENOG411EAER	1	25.4727804376	cocnu	0.00228310502283105	1	0.14194791648009308	0.2945205479452055
cocnu_Cocos_nuclei_SEC_virNOG_elut.tidy	Cocos_nuclei_SEC	CocosNE_SEC_11a_03072018	ENOG411EARV	1	63.2710997966	cocnu	0.00228310502283105	1	1	0.7168949771689497
cocnu_Cocos_nuclei_SEC_virNOG_elut.tidy	Cocos_nuclei_SEC	CocosNE_SEC_11a_03072018	ENOG411EAUM	10	227.524465949	cocnu	0.0228310502283105	0.09259259259259259	0.04087353230415324	0.076103500761035
cocnu_Cocos_nuclei_SEC_virNOG_elut.tidy	Cocos_nuclei_SEC	CocosNE_SEC_11a_03072018	ENOG411EB3F	1	9.66699125689	cocnu	0.00228310502283105	0.3333333333333333	0.3309586023996379	0.13774733637747336
cocnu_Cocos_nuclei_SEC_virNOG_elut.tidy	Cocos_nuclei_SEC	CocosNE_SEC_11a_03072018	ENOG411EBJD	1	13.0857204175	cocnu	0.00228310502283105	0.5	0.391174052629201	0.2945205479452055
cocnu_Cocos_nuclei_SEC_virNOG_elut.tidy	Cocos_nuclei_SEC	CocosNE_SEC_11a_03072018	ENOG411EC06	1	23.1171833346	cocnu	0.00228310502283105	1	0.7124187794538175	0.3059360730593607
cocnu_Cocos_nuclei_SEC_virNOG_elut.tidy	Cocos_nuclei_SEC	CocosNE_SEC_11a_03072018	ENOG411EC8Y	1	72.5246809158	cocnu	0.00228310502283105	1	1	0.3675799086757991
cocnu_Cocos_nuclei_SEC_virNOG_elut.tidy	Cocos_nuclei_SEC	CocosNE_SEC_11a_03072018	ENOG411ECI5	1	37.7193094941	cocnu	0.00228310502283105	0.05263157894736842	0.04556414149947304	0.03713049747656813
cocnu_Cocos_nuclei_SEC_virNOG_elut.tidy	Cocos_nuclei_SEC	CocosNE_SEC_11a_03072018	ENOG411ECIJ	1	61.6551385051	cocnu	0.00228310502283105	0.5	0.19355285574962577	0.14726027397260275
cocnu_Cocos_nuclei_SEC_virNOG_elut.tidy	Cocos_nuclei_SEC	CocosNE_SEC_11a_03072018	ENOG411ECKQ	20	589.927204246	cocnu	0.045662100456621	0.04975124378109453	0.02971297893664821	0.045662100456621
cocnu_Cocos_nuclei_SEC_virNOG_elut.tidy	Cocos_nuclei_SEC	CocosNE_SEC_11a_03072018	ENOG411ECPV	5	2758.40114618	cocnu	0.01141552511415525	0.25	0.3042550015045636	0.2454337899543379
cocnu_Cocos_nuclei_SEC_virNOG_elut.tidy	Cocos_nuclei_SEC	CocosNE_SEC_11a_03072018	ENOG411ECZD	1	53.3715399645	cocnu	0.00228310502283105	0.14285714285714285	0.13496214064403791	0.05903457273320287
cocnu_Cocos_nuclei_SEC_virNOG_elut.tidy	Cocos_nuclei_SEC	CocosNE_SEC_11a_03072018	ENOG411ED2U	1	101.233759675	cocnu	0.00228310502283105	0.05555555555555555	0.04313574593808615	0.0551457674745346
cocnu_Cocos_nuclei_SEC_virNOG_elut.tidy	Cocos_nuclei_SEC	CocosNE_SEC_11a_03072018	ENOG411EDAM	3	132.846646528	cocnu	0.00684931506849315	0.01910828025477707	0.01863459243540937	0.01741427164473095
cocnu_Cocos_nuclei_SEC_virNOG_elut.tidy	Cocos_nuclei_SEC	CocosNE_SEC_11a_03072018	ENOG411EDDV	1	59.3465686443	cocnu	0.00228310502283105	0.3333333333333333	0.31193153232937787	0.2351598173515982
cocnu_Cocos_nuclei_SEC_virNOG_elut.tidy	Cocos_nuclei_SEC	CocosNE_SEC_11a_03072018	ENOG411EE7G	1	31.2130233722	cocnu	0.00228310502283105	1	0.38361011201304057	0.2945205479452055
cocnu_Cocos_nuclei_SEC_virNOG_elut.tidy	Cocos_nuclei_SEC	CocosNE_SEC_11a_03072018	ENOG411EEGX	1	21.3159894713	cocnu	0.00228310502283105	1	0.48601750932763	0.7054794520547945
cocnu_Cocos_nuclei_SEC_virNOG_elut.tidy	Cocos_nuclei_SEC	CocosNE_SEC_11a_03072018	ENOG411EEST	1	83.464003987	cocnu	0.00228310502283105	0.030303030303030304	0.02571827625419678	0.02804957599478147
cocnu_Cocos_nuclei_SEC_virNOG_elut.tidy	Cocos_nuclei_SEC	CocosNE_SEC_11a_03072018	ENOG411EGHM	4	1329.03883944	cocnu	0.0091324200913242	0.8	0.740029585051241	0.5753424657534246
cocnu_Cocos_nuclei_SEC_virNOG_elut.tidy	Cocos_nuclei_SEC	CocosNE_SEC_11a_03072018	ENOG411EGMW	1	76.7172396491	cocnu	0.00228310502283105	1	1	0.4589041095890411
cocnu_Cocos_nuclei_SEC_virNOG_elut.tidy	Cocos_nuclei_SEC	CocosNE_SEC_11a_03072018	ENOG411EH88	1	78.2605124666	cocnu	0.00228310502283105	1	1	1
cocnu_Cocos_nuclei_SEC_virNOG_elut.tidy	Cocos_nuclei_SEC	CocosNE_SEC_11a_03072018	ENOG411EHHA	1	196.140409369	cocnu	0.00228310502283105	0.3333333333333333	0.1860249638993848	0.14726027397260275
cocnu_Cocos_nuclei_SEC_virNOG_elut.tidy	Cocos_nuclei_SEC	CocosNE_SEC_11a_03072018	ENOG411EIVI	1	86.6727394474	cocnu	0.00228310502283105	0.2	0.1728150497762797	0.09189497716894977
cocnu_Cocos_nuclei_SEC_virNOG_elut.tidy	Cocos_nuclei_SEC	CocosNE_SEC_11a_03072018	ENOG411EIXY	1	56.8038664273	cocnu	0.00228310502283105	0.06666666666666667	0.0642196077395729	0.07290715372907153
cocnu_Cocos_nuclei_SEC_virNOG_elut.tidy	Cocos_nuclei_SEC	CocosNE_SEC_11a_03072018	ENOG411EIZW	6	686.491432793	cocnu	0.0136986301369863	0.5454545454545454	0.48549311651162486	0.39103362391033625
cocnu_Cocos_nuclei_SEC_virNOG_elut.tidy	Cocos_nuclei_SEC	CocosNE_SEC_11a_03072018	ENOG411EJ02	3	1402.19526698	cocnu	0.00684931506849315	0.75	0.7906518016621338	0.7191780821917807
cocnu_Cocos_nuclei_SEC_virNOG_elut.tidy	Cocos_nuclei_SEC	CocosNE_SEC_11a_03072018	ENOG411EJ0D	3	109.95958479	cocnu	0.00684931506849315	0.10344827586206896	0.06360777178560321	0.052668871043930095
cocnu_Cocos_nuclei_SEC_virNOG_elut.tidy	Cocos_nuclei_SEC	CocosNE_SEC_11a_03072018	ENOG411EJ29	1	52.8992254515	cocnu	0.00228310502283105	1	0.9144175505423819	0.9178082191780822
cocnu_Cocos_nuclei_SEC_virNOG_elut.tidy	Cocos_nuclei_SEC	CocosNE_SEC_11a_03072018	ENOG411EJQ5	1	38.686471276	cocnu	0.00228310502283105	0.5	0.44091750896812565	0.2545662100456621
cocnu_Cocos_nuclei_SEC_virNOG_elut.tidy	Cocos_nuclei_SEC	CocosNE_SEC_11a_03072018	ENOG411EJQ9	8	617.213940271	cocnu	0.0182648401826484	0.6666666666666666	0.6493001514011516	0.47945205479452047
cocnu_Cocos_nuclei_SEC_virNOG_elut.tidy	Cocos_nuclei_SEC	CocosNE_SEC_11a_03072018	ENOG411EJZC	1	7.67468031326	cocnu	0.00228310502283105	0.04	0.0330548956137114	0.05098934550989345
cocnu_Cocos_nuclei_SEC_virNOG_elut.tidy	Cocos_nuclei_SEC	CocosNE_SEC_11a_03072018	ENOG411EJZM	4	44.006765226	cocnu	0.0091324200913242	0.0784313725490196	0.031236354817061728	0.0553317217297878
cocnu_Cocos_nuclei_SEC_virNOG_elut.tidy	Cocos_nuclei_SEC	CocosNE_SEC_11a_03072018	ENOG411EK2I	1	17.6464605821	cocnu	0.00228310502283105	0.3333333333333333	0.2529658918319169	0.2389649923896499
cocnu_Cocos_nuclei_SEC_virNOG_elut.tidy	Cocos_nuclei_SEC	CocosNE_SEC_11a_03072018	ENOG411EK2U	4	96.7942800836	cocnu	0.0091324200913242	0.4	0.31774450355417766	0.29093281148075667
cocnu_Cocos_nuclei_SEC_virNOG_elut.tidy	Cocos_nuclei_SEC	CocosNE_SEC_11a_03072018	ENOG411EK3Y	21	557.258733162	cocnu	0.04794520547945205	0.65625	0.6055258611427686	0.48718515245249666
cocnu_Cocos_nuclei_SEC_virNOG_elut.tidy	Cocos_nuclei_SEC	CocosNE_SEC_11a_03072018	ENOG411EK40	16	566.446991374	cocnu	0.0365296803652968	0.6153846153846154	0.6260743927586283	0.44257112750263433
cocnu_Cocos_nuclei_SEC_virNOG_elut.tidy	Cocos_nuclei_SEC	CocosNE_SEC_11a_03072018	ENOG411EK5S	1	7.07662330858	cocnu	0.00228310502283105	0.5	0.22526394043341555	0.3059360730593607
cocnu_Cocos_nuclei_SEC_virNOG_elut.tidy	Cocos_nuclei_SEC	CocosNE_SEC_11a_03072018	ENOG411EK6C	1	3.40880855462	cocnu	0.00228310502283105	0.022222222222222223	0.01282655527910314	0.020750887874175547
cocnu_Cocos_nuclei_SEC_virNOG_elut.tidy	Cocos_nuclei_SEC	CocosNE_SEC_11a_03072018	ENOG411EK6K	1	10.9633067246	cocnu	0.00228310502283105	0.047619047619047616	0.02995612173474395	0.0550631211388665
cocnu_Cocos_nuclei_SEC_virNOG_elut.tidy	Cocos_nuclei_SEC	CocosNE_SEC_11a_03072018	ENOG411EK6W	7	167.83053364	cocnu	0.01598173515981735	0.0625	0.06640999248356348	0.04680365296803652
cocnu_Cocos_nuclei_SEC_virNOG_elut.tidy	Cocos_nuclei_SEC	CocosNE_SEC_11a_03072018	ENOG411EK78	1	50.5872099194	cocnu	0.00228310502283105	0.1111111111111111	0.09180408917204987	0.13372472276581865
cocnu_Cocos_nuclei_SEC_virNOG_elut.tidy	Cocos_nuclei_SEC	CocosNE_SEC_11a_03072018	ENOG411EK79	11	706.931328085	cocnu	0.02511415525114155	1	0.8632626814061329	1
cocnu_Cocos_nuclei_SEC_virNOG_elut.tidy	Cocos_nuclei_SEC	CocosNE_SEC_11a_03072018	ENOG411EK7A	1	27.8147590692	cocnu	0.00228310502283105	0.5	0.5532214444162216	0.18378995433789955
cocnu_Cocos_nuclei_SEC_virNOG_elut.tidy	Cocos_nuclei_SEC	CocosNE_SEC_11a_03072018	ENOG411EK7M	3	56.2062437917	cocnu	0.00684931506849315	0.25	0.17056004349027468	0.1872146118721461
cocnu_Cocos_nuclei_SEC_virNOG_elut.tidy	Cocos_nuclei_SEC	CocosNE_SEC_11a_03072018	ENOG411EK91	51	1131.73355603	cocnu	0.11643835616438356	0.8947368421052632	0.8093647649448328	0.6528864970645792
cocnu_Cocos_nuclei_SEC_virNOG_elut.tidy	Cocos_nuclei_SEC	CocosNE_SEC_11a_03072018	ENOG411EK93	49	1373.76528586	cocnu	0.11187214611872145	0.875	0.7831745825319267	0.627283105022831
cocnu_Cocos_nuclei_SEC_virNOG_elut.tidy	Cocos_nuclei_SEC	CocosNE_SEC_11a_03072018	ENOG411EK95	1	18.5585248369	cocnu	0.00228310502283105	0.25	0.3160027123452051	0.2089041095890411
cocnu_Cocos_nuclei_SEC_virNOG_elut.tidy	Cocos_nuclei_SEC	CocosNE_SEC_11a_03072018	ENOG411EK9M	12	658.7128198	cocnu	0.0273972602739726	0.16666666666666666	0.11890506158267618	0.1095890410958904
cocnu_Cocos_nuclei_SEC_virNOG_elut.tidy	Cocos_nuclei_SEC	CocosNE_SEC_11a_03072018	ENOG411EKCN	7	2088.18686781	cocnu	0.01598173515981735	0.6363636363636364	0.5887017947531547	0.9138646741386468
cocnu_Cocos_nuclei_SEC_virNOG_elut.tidy	Cocos_nuclei_SEC	CocosNE_SEC_11a_03072018	ENOG411EKD4	1	11.5038363267	cocnu	0.00228310502283105	0.08333333333333333	0.1669853035148349	0.08923135464231355
cocnu_Cocos_nuclei_SEC_virNOG_elut.tidy	Cocos_nuclei_SEC	CocosNE_SEC_11a_03072018	ENOG411EKDI	1	11.9150715972	cocnu	0.00228310502283105	0.125	0.07199876780742767	0.052226027397260275
cocnu_Cocos_nuclei_SEC_virNOG_elut.tidy	Cocos_nuclei_SEC	CocosNE_SEC_11a_03072018	ENOG411EKDY	1	42.2659468002	cocnu	0.00228310502283105	1	0.9677101372677518	0.8881278538812786
cocnu_Cocos_nuclei_SEC_virNOG_elut.tidy	Cocos_nuclei_SEC	CocosNE_SEC_11a_03072018	ENOG411EKGR	1	72.5928917239	cocnu	0.00228310502283105	0.5	0.4675118899733997	0.35844748858447484
cocnu_Cocos_nuclei_SEC_virNOG_elut.tidy	Cocos_nuclei_SEC	CocosNE_SEC_11a_03072018	ENOG411EKGV	8	295.265132384	cocnu	0.0182648401826484	0.7272727272727273	0.5228387408577414	0.5213781652137817
cocnu_Cocos_nuclei_SEC_virNOG_elut.tidy	Cocos_nuclei_SEC	CocosNE_SEC_11a_03072018	ENOG411EKH3	1	52.5963108924	cocnu	0.00228310502283105	1	0.46917416246315247	0.38127853881278534
cocnu_Cocos_nuclei_SEC_virNOG_elut.tidy	Cocos_nuclei_SEC	CocosNE_SEC_11a_03072018	ENOG411EKIA	1	59.0636113534	cocnu	0.00228310502283105	0.08333333333333333	0.040837570804388816	0.05098934550989345
cocnu_Cocos_nuclei_SEC_virNOG_elut.tidy	Cocos_nuclei_SEC	CocosNE_SEC_11a_03072018	ENOG411EKIR	1	70.9269908707	cocnu	0.00228310502283105	0.125	0.07666166183446756	0.08414872798434442
cocnu_Cocos_nuclei_SEC_virNOG_elut.tidy	Cocos_nuclei_SEC	CocosNE_SEC_11a_03072018	ENOG411EKIT	2	79.2486502503	cocnu	0.0045662100456621	0.25	0.3102655460836935	0.17922374429223742
cocnu_Cocos_nuclei_SEC_virNOG_elut.tidy	Cocos_nuclei_SEC	CocosNE_SEC_11a_03072018	ENOG411EKJ5	15	1350.38347276	cocnu	0.03424657534246575	0.8333333333333334	0.8202974632054982	0.7020547945205479
cocnu_Cocos_nuclei_SEC_virNOG_elut.tidy	Cocos_nuclei_SEC	CocosNE_SEC_11a_03072018	ENOG411EKKN	1	13.0477571508	cocnu	0.00228310502283105	1	0.3046470955385075	1
cocnu_Cocos_nuclei_SEC_virNOG_elut.tidy	Cocos_nuclei_SEC	CocosNE_SEC_11a_03072018	ENOG411EKMB	1	47.61477524	cocnu	0.00228310502283105	1	0.6200832129964046	0.2945205479452055
cocnu_Cocos_nuclei_SEC_virNOG_elut.tidy	Cocos_nuclei_SEC	CocosNE_SEC_11a_03072018	ENOG411EKNA	2	32.0229239787	cocnu	0.0045662100456621	1	1	0.7488584474885844
cocnu_Cocos_nuclei_SEC_virNOG_elut.tidy	Cocos_nuclei_SEC	CocosNE_SEC_11a_03072018	ENOG411EKNQ	1	18.6190836542	cocnu	0.00228310502283105	1	0.24115389624560146	0.3333333333333333
cocnu_Cocos_nuclei_SEC_virNOG_elut.tidy	Cocos_nuclei_SEC	CocosNE_SEC_11a_03072018	ENOG411EKPZ	2	108.097687542	cocnu	0.0045662100456621	0.05	0.02814940424941554	0.038584474885844745
cocnu_Cocos_nuclei_SEC_virNOG_elut.tidy	Cocos_nuclei_SEC	CocosNE_SEC_11a_03072018	ENOG411EKQB	4	277.581887759	cocnu	0.0091324200913242	0.23529411764705882	0.15474914125270456	0.13859790491539078
cocnu_Cocos_nuclei_SEC_virNOG_elut.tidy	Cocos_nuclei_SEC	CocosNE_SEC_11a_03072018	ENOG411EKQP	2	95.8340762392	cocnu	0.0045662100456621	0.15384615384615385	0.09973103146689488	0.05444327362135581
cocnu_Cocos_nuclei_SEC_virNOG_elut.tidy	Cocos_nuclei_SEC	CocosNE_SEC_11a_03072018	ENOG411EKSZ	1	29.2528574749	cocnu	0.00228310502283105	0.041666666666666664	0.05671147308643164	0.03824200913242009
cocnu_Cocos_nuclei_SEC_virNOG_elut.tidy	Cocos_nuclei_SEC	CocosNE_SEC_11a_03072018	ENOG411EKTG	134	954.515761827	cocnu	0.3059360730593607	0.7127659574468085	0.5846723508645274	0.4555048198883815
cocnu_Cocos_nuclei_SEC_virNOG_elut.tidy	Cocos_nuclei_SEC	CocosNE_SEC_11a_03072018	ENOG411EKTY	4	125.980174108	cocnu	0.0091324200913242	0.12903225806451613	0.10374620318056707	0.0719849583669084
cocnu_Cocos_nuclei_SEC_virNOG_elut.tidy	Cocos_nuclei_SEC	CocosNE_SEC_11a_03072018	ENOG411EKU0	1	27.9291128408	cocnu	0.00228310502283105	0.1	0.21697782678176278	0.05091324200913242
cocnu_Cocos_nuclei_SEC_virNOG_elut.tidy	Cocos_nuclei_SEC	CocosNE_SEC_11a_03072018	ENOG411EKU8	1	37.6660486787	cocnu	0.00228310502283105	0.5	0.9356467244705439	0.5353881278538812
cocnu_Cocos_nuclei_SEC_virNOG_elut.tidy	Cocos_nuclei_SEC	CocosNE_SEC_11a_03072018	ENOG411EKVH	140	1602.58798935	cocnu	0.319634703196347	0.29227557411273486	0.2640135437692729	0.319634703196347
cocnu_Cocos_nuclei_SEC_virNOG_elut.tidy	Cocos_nuclei_SEC	CocosNE_SEC_11a_03072018	ENOG411EKVJ	51	701.36097303	cocnu	0.11643835616438356	0.2833333333333333	0.21428521073131312	0.20892367906066536
cocnu_Cocos_nuclei_SEC_virNOG_elut.tidy	Cocos_nuclei_SEC	CocosNE_SEC_11a_03072018	ENOG411EKVK	16	233.238918509	cocnu	0.0365296803652968	0.25396825396825395	0.22014869505355522	0.20123367780181048
cocnu_Cocos_nuclei_SEC_virNOG_elut.tidy	Cocos_nuclei_SEC	CocosNE_SEC_11a_03072018	ENOG411EKVN	17	175.925381106	cocnu	0.03881278538812785	1	0.9367393337920333	0.6657885493501932
cocnu_Cocos_nuclei_SEC_virNOG_elut.tidy	Cocos_nuclei_SEC	CocosNE_SEC_11a_03072018	ENOG411EKVV	2	47.9148704182	cocnu	0.0045662100456621	1	0.8994048610027771	0.7351598173515982
cocnu_Cocos_nuclei_SEC_virNOG_elut.tidy	Cocos_nuclei_SEC	CocosNE_SEC_11a_03072018	ENOG411EKWS	1	10.3426204564	cocnu	0.00228310502283105	1	0.5154483998725296	0.4680365296803653
cocnu_Cocos_nuclei_SEC_virNOG_elut.tidy	Cocos_nuclei_SEC	CocosNE_SEC_11a_03072018	ENOG411EKX1	1	260.186257327	cocnu	0.00228310502283105	1	1	0.3538812785388128
cocnu_Cocos_nuclei_SEC_virNOG_elut.tidy	Cocos_nuclei_SEC	CocosNE_SEC_11a_03072018	ENOG411EKX2	1	68.955612669	cocnu	0.00228310502283105	0.023255813953488372	0.02087931099710419	0.03392800254858235
cocnu_Cocos_nuclei_SEC_virNOG_elut.tidy	Cocos_nuclei_SEC	CocosNE_SEC_11a_03072018	ENOG411EKXB	1	41.621307028	cocnu	0.00228310502283105	1	1	1
cocnu_Cocos_nuclei_SEC_virNOG_elut.tidy	Cocos_nuclei_SEC	CocosNE_SEC_11a_03072018	ENOG411EKXG	17	101.873864743	cocnu	0.03881278538812785	0.3090909090909091	0.13412521002536817	0.23884791008078676
cocnu_Cocos_nuclei_SEC_virNOG_elut.tidy	Cocos_nuclei_SEC	CocosNE_SEC_11a_03072018	ENOG411EKY5	1	73.7172008369	cocnu	0.00228310502283105	0.09090909090909091	0.08184548765297636	0.07488584474885844
cocnu_Cocos_nuclei_SEC_virNOG_elut.tidy	Cocos_nuclei_SEC	CocosNE_SEC_11a_03072018	ENOG411EKYX	1	29.7665661916	cocnu	0.00228310502283105	0.09090909090909091	0.0667574736339671	0.026774595267745952
cocnu_Cocos_nuclei_SEC_virNOG_elut.tidy	Cocos_nuclei_SEC	CocosNE_SEC_11a_03072018	ENOG411EKZ0	1	19.9127319157	cocnu	0.00228310502283105	1	0.29274224273419674	0.3333333333333333
cocnu_Cocos_nuclei_SEC_virNOG_elut.tidy	Cocos_nuclei_SEC	CocosNE_SEC_11a_03072018	ENOG411EM12	8	433.485786342	cocnu	0.0182648401826484	0.16666666666666666	0.14443839987820598	0.0864893902766586
cocnu_Cocos_nuclei_SEC_virNOG_elut.tidy	Cocos_nuclei_SEC	CocosNE_SEC_11a_03072018	ENOG411EM1B	12	540.369392858	cocnu	0.0273972602739726	0.15	0.1285691844000288	0.08821917808219178
cocnu_Cocos_nuclei_SEC_virNOG_elut.tidy	Cocos_nuclei_SEC	CocosNE_SEC_11a_03072018	ENOG411EM1N	2	86.90314992	cocnu	0.0045662100456621	0.05128205128205128	0.06119779564736727	0.0410958904109589
cocnu_Cocos_nuclei_SEC_virNOG_elut.tidy	Cocos_nuclei_SEC	CocosNE_SEC_11a_03072018	ENOG411EM1R	1	12.6895721398	cocnu	0.00228310502283105	0.09090909090909091	0.06018454714390363	0.046284765462847655
cocnu_Cocos_nuclei_SEC_virNOG_elut.tidy	Cocos_nuclei_SEC	CocosNE_SEC_11a_03072018	ENOG411EM1S	6	546.432225516	cocnu	0.0136986301369863	0.2857142857142857	0.39626796637597905	0.2785388127853881
cocnu_Cocos_nuclei_SEC_virNOG_elut.tidy	Cocos_nuclei_SEC	CocosNE_SEC_11a_03072018	ENOG411EM21	16	871.373886631	cocnu	0.0365296803652968	0.1553398058252427	0.1380152694714876	0.11731647348085703
cocnu_Cocos_nuclei_SEC_virNOG_elut.tidy	Cocos_nuclei_SEC	CocosNE_SEC_11a_03072018	ENOG411EM2A	2	52.0295089789	cocnu	0.0045662100456621	0.09523809523809523	0.07904663322844294	0.05609915198956294
cocnu_Cocos_nuclei_SEC_virNOG_elut.tidy	Cocos_nuclei_SEC	CocosNE_SEC_11a_03072018	ENOG411EM33	6	263.275717274	cocnu	0.0136986301369863	0.10344827586206896	0.07345805967128334	0.07363013698630137
cocnu_Cocos_nuclei_SEC_virNOG_elut.tidy	Cocos_nuclei_SEC	CocosNE_SEC_11a_03072018	ENOG411EM3K	1	48.7305364893	cocnu	0.00228310502283105	1	0.579339132129288	0.5091324200913242
cocnu_Cocos_nuclei_SEC_virNOG_elut.tidy	Cocos_nuclei_SEC	CocosNE_SEC_11a_03072018	ENOG411EM3R	2	56.0765302941	cocnu	0.0045662100456621	1	1	0.9315068493150684
cocnu_Cocos_nuclei_SEC_virNOG_elut.tidy	Cocos_nuclei_SEC	CocosNE_SEC_11a_03072018	ENOG411EM46	30	1119.10518247	cocnu	0.0684931506849315	0.967741935483871	0.9410175221269325	0.6937693327441449
cocnu_Cocos_nuclei_SEC_virNOG_elut.tidy	Cocos_nuclei_SEC	CocosNE_SEC_11a_03072018	ENOG411EM4G	8	240.066341196	cocnu	0.0182648401826484	0.5714285714285714	0.4759356999017063	0.6144814090019569
cocnu_Cocos_nuclei_SEC_virNOG_elut.tidy	Cocos_nuclei_SEC	CocosNE_SEC_11a_03072018	ENOG411EM5C	5	113.317081687	cocnu	0.01141552511415525	0.07142857142857142	0.08509501716532014	0.08667343142228986
cocnu_Cocos_nuclei_SEC_virNOG_elut.tidy	Cocos_nuclei_SEC	CocosNE_SEC_11a_03072018	ENOG411EM5I	17	347.137693276	cocnu	0.03881278538812785	0.5862068965517241	0.6659114437262421	0.45236970555817985
cocnu_Cocos_nuclei_SEC_virNOG_elut.tidy	Cocos_nuclei_SEC	CocosNE_SEC_11a_03072018	ENOG411EM7D	1	3.84185481801	cocnu	0.00228310502283105	0.017241379310344827	0.016852474774213887	0.01239962210675484
cocnu_Cocos_nuclei_SEC_virNOG_elut.tidy	Cocos_nuclei_SEC	CocosNE_SEC_11a_03072018	ENOG411EM7R	1	38.733158186	cocnu	0.00228310502283105	1	0.23933654695711792	0.2945205479452055
cocnu_Cocos_nuclei_SEC_virNOG_elut.tidy	Cocos_nuclei_SEC	CocosNE_SEC_11a_03072018	ENOG411EM7T	9	810.572547587	cocnu	0.02054794520547945	1	1	0.6545988258317025
cocnu_Cocos_nuclei_SEC_virNOG_elut.tidy	Cocos_nuclei_SEC	CocosNE_SEC_11a_03072018	ENOG411EM8R	5	157.742551451	cocnu	0.01141552511415525	0.2631578947368421	0.16530025884321378	0.23896499238964988
cocnu_Cocos_nuclei_SEC_virNOG_elut.tidy	Cocos_nuclei_SEC	CocosNE_SEC_11a_03072018	ENOG411EM9F	2	94.5539786054	cocnu	0.0045662100456621	1	0.5752128278288603	0.4178082191780822
cocnu_Cocos_nuclei_SEC_virNOG_elut.tidy	Cocos_nuclei_SEC	CocosNE_SEC_11a_03072018	ENOG411EMAU	1	21.5220537818	cocnu	0.00228310502283105	0.3333333333333333	0.2287442840674038	0.19063926940639267
cocnu_Cocos_nuclei_SEC_virNOG_elut.tidy	Cocos_nuclei_SEC	CocosNE_SEC_11a_03072018	ENOG411EMBU	1	33.7631609403	cocnu	0.00228310502283105	1	0.5365008401031844	0.4589041095890411
cocnu_Cocos_nuclei_SEC_virNOG_elut.tidy	Cocos_nuclei_SEC	CocosNE_SEC_11a_03072018	ENOG411EMCX	2	19.2924992822	cocnu	0.0045662100456621	0.6666666666666666	0.7499694675455044	0.4680365296803653
cocnu_Cocos_nuclei_SEC_virNOG_elut.tidy	Cocos_nuclei_SEC	CocosNE_SEC_11a_03072018	ENOG411EMCZ	3	44.6441183351	cocnu	0.00684931506849315	0.075	0.04758148516898205	0.050489236790606656
cocnu_Cocos_nuclei_SEC_virNOG_elut.tidy	Cocos_nuclei_SEC	CocosNE_SEC_11a_03072018	ENOG411EMDI	1	60.9430544239	cocnu	0.00228310502283105	1	1	0.4132420091324201
cocnu_Cocos_nuclei_SEC_virNOG_elut.tidy	Cocos_nuclei_SEC	CocosNE_SEC_11a_03072018	ENOG411EMEN	1	15.0011785369	cocnu	0.00228310502283105	1	0.5764445082346384	0.3675799086757991
cocnu_Cocos_nuclei_SEC_virNOG_elut.tidy	Cocos_nuclei_SEC	CocosNE_SEC_11a_03072018	ENOG411EMEP	1	30.6602463626	cocnu	0.00228310502283105	1	0.2876181581872896	0.5091324200913242
cocnu_Cocos_nuclei_SEC_virNOG_elut.tidy	Cocos_nuclei_SEC	CocosNE_SEC_11a_03072018	ENOG411EMFR	1	78.309333747	cocnu	0.00228310502283105	1	0.9324091925512074	0.7168949771689497
cocnu_Cocos_nuclei_SEC_virNOG_elut.tidy	Cocos_nuclei_SEC	CocosNE_SEC_11a_03072018	ENOG411EMG8	4	263.368747563	cocnu	0.0091324200913242	0.3333333333333333	0.2460463640959943	0.21419676214196762
cocnu_Cocos_nuclei_SEC_virNOG_elut.tidy	Cocos_nuclei_SEC	CocosNE_SEC_11a_03072018	ENOG411EMGD	42	1134.55616969	cocnu	0.0958904109589041	1	1	0.7923576063446286
cocnu_Cocos_nuclei_SEC_virNOG_elut.tidy	Cocos_nuclei_SEC	CocosNE_SEC_11a_03072018	ENOG411EMGT	1	21.9257808773	cocnu	0.00228310502283105	0.5	0.36412515394342904	0.3059360730593607
cocnu_Cocos_nuclei_SEC_virNOG_elut.tidy	Cocos_nuclei_SEC	CocosNE_SEC_11a_03072018	ENOG411EMH4	1	83.7113780356	cocnu	0.00228310502283105	0.25	0.3724642989620712	0.1963470319634703
cocnu_Cocos_nuclei_SEC_virNOG_elut.tidy	Cocos_nuclei_SEC	CocosNE_SEC_11a_03072018	ENOG411EMH7	1	14.0406735679	cocnu	0.00228310502283105	1	0.3693028132608161	0.3378995433789954
cocnu_Cocos_nuclei_SEC_virNOG_elut.tidy	Cocos_nuclei_SEC	CocosNE_SEC_11a_03072018	ENOG411EMH9	1	49.3287257097	cocnu	0.00228310502283105	1	1	0.771689497716895
cocnu_Cocos_nuclei_SEC_virNOG_elut.tidy	Cocos_nuclei_SEC	CocosNE_SEC_11a_03072018	ENOG411EMHE	1	12.4336234149	cocnu	0.00228310502283105	1	0.21465544901230724	0.3538812785388128
cocnu_Cocos_nuclei_SEC_virNOG_elut.tidy	Cocos_nuclei_SEC	CocosNE_SEC_11a_03072018	ENOG411EMHI	1	22.8202919569	cocnu	0.00228310502283105	0.2	0.320614696156239	0.1628614916286149
cocnu_Cocos_nuclei_SEC_virNOG_elut.tidy	Cocos_nuclei_SEC	CocosNE_SEC_11a_03072018	ENOG411EMHY	1	12.2410151841	cocnu	0.00228310502283105	0.5	0.360160673470845	0.22945205479452055
cocnu_Cocos_nuclei_SEC_virNOG_elut.tidy	Cocos_nuclei_SEC	CocosNE_SEC_11a_03072018	ENOG411EMI2	13	3302.65836365	cocnu	0.02968036529680365	0.26	0.2586949439270369	0.28433789954337896
cocnu_Cocos_nuclei_SEC_virNOG_elut.tidy	Cocos_nuclei_SEC	CocosNE_SEC_11a_03072018	ENOG411EMIH	3	49.5352175192	cocnu	0.00684931506849315	0.75	0.8014489542398261	0.2945205479452055
cocnu_Cocos_nuclei_SEC_virNOG_elut.tidy	Cocos_nuclei_SEC	CocosNE_SEC_11a_03072018	ENOG411EMIW	1	21.6669880552	cocnu	0.00228310502283105	0.3333333333333333	0.15777877263181234	0.15601217656012176
cocnu_Cocos_nuclei_SEC_virNOG_elut.tidy	Cocos_nuclei_SEC	CocosNE_SEC_11a_03072018	ENOG411EMJ4	12	715.370102932	cocnu	0.0273972602739726	0.6666666666666666	0.761280194114886	0.4992389649923896
cocnu_Cocos_nuclei_SEC_virNOG_elut.tidy	Cocos_nuclei_SEC	CocosNE_SEC_11a_03072018	ENOG411EMK4	1	59.8749659739	cocnu	0.00228310502283105	1	0.9600771877323758	0.7054794520547945
cocnu_Cocos_nuclei_SEC_virNOG_elut.tidy	Cocos_nuclei_SEC	CocosNE_SEC_11a_03072018	ENOG411EMKD	1	33.0620159072	cocnu	0.00228310502283105	0.5	0.7480002613207315	0.3744292237442922
cocnu_Cocos_nuclei_SEC_virNOG_elut.tidy	Cocos_nuclei_SEC	CocosNE_SEC_11a_03072018	ENOG411EMM1	1	44.0473838743	cocnu	0.00228310502283105	0.041666666666666664	0.03365503425003408	0.03900304414003044
cocnu_Cocos_nuclei_SEC_virNOG_elut.tidy	Cocos_nuclei_SEC	CocosNE_SEC_11a_03072018	ENOG411EMMZ	130	3677.52547169	cocnu	0.2968036529680365	0.8280254777070064	0.826765084828403	0.593607305936073
cocnu_Cocos_nuclei_SEC_virNOG_elut.tidy	Cocos_nuclei_SEC	CocosNE_SEC_11a_03072018	ENOG411EMNG	29	1058.75099867	cocnu	0.06621004566210045	1	1	1
cocnu_Cocos_nuclei_SEC_virNOG_elut.tidy	Cocos_nuclei_SEC	CocosNE_SEC_11a_03072018	ENOG411EMNS	1	55.4282467069	cocnu	0.00228310502283105	1	0.5684096119141224	0.3059360730593607
cocnu_Cocos_nuclei_SEC_virNOG_elut.tidy	Cocos_nuclei_SEC	CocosNE_SEC_11a_03072018	ENOG411EMPK	3	86.8674780896	cocnu	0.00684931506849315	0.03529411764705882	0.03602054710931012	0.03128470936690114
cocnu_Cocos_nuclei_SEC_virNOG_elut.tidy	Cocos_nuclei_SEC	CocosNE_SEC_11a_03072018	ENOG411EMPV	18	623.32513561	cocnu	0.0410958904109589	0.20930232558139536	0.16378915418907972	0.1232876712328767
cocnu_Cocos_nuclei_SEC_virNOG_elut.tidy	Cocos_nuclei_SEC	CocosNE_SEC_11a_03072018	ENOG411EMPW	2	145.368368797	cocnu	0.0045662100456621	0.03636363636363636	0.04355503256515412	0.026774595267745952
cocnu_Cocos_nuclei_SEC_virNOG_elut.tidy	Cocos_nuclei_SEC	CocosNE_SEC_11a_03072018	ENOG411EMQH	12	558.351148721	cocnu	0.0273972602739726	0.13333333333333333	0.1631677748074915	0.10289193302891932
cocnu_Cocos_nuclei_SEC_virNOG_elut.tidy	Cocos_nuclei_SEC	CocosNE_SEC_11a_03072018	ENOG411EMQK	1	237.745950751	cocnu	0.00228310502283105	0.058823529411764705	0.057113957434358854	0.0539887187751813
cocnu_Cocos_nuclei_SEC_virNOG_elut.tidy	Cocos_nuclei_SEC	CocosNE_SEC_11a_03072018	ENOG411EMR6	1	12.1292703552	cocnu	0.00228310502283105	1	0.6200832129943762	0.4178082191780822
cocnu_Cocos_nuclei_SEC_virNOG_elut.tidy	Cocos_nuclei_SEC	CocosNE_SEC_12a_03082018	CCG000260.1	1	244.28055221	cocnu	0.0031847133757961785	1	1	1
cocnu_Cocos_nuclei_SEC_virNOG_elut.tidy	Cocos_nuclei_SEC	CocosNE_SEC_12a_03082018	CCG000353.1	1	307.393169796	cocnu	0.0031847133757961785	1	0.9527455579351445	1
cocnu_Cocos_nuclei_SEC_virNOG_elut.tidy	Cocos_nuclei_SEC	CocosNE_SEC_12a_03082018	CCG000415.1	1	154.574851097	cocnu	0.0031847133757961785	1	1	1
cocnu_Cocos_nuclei_SEC_virNOG_elut.tidy	Cocos_nuclei_SEC	CocosNE_SEC_12a_03082018	CCG000476.1	1	265.791086666	cocnu	0.0031847133757961785	1	1	1
cocnu_Cocos_nuclei_SEC_virNOG_elut.tidy	Cocos_nuclei_SEC	CocosNE_SEC_12a_03082018	CCG000521.1	1	787.017763114	cocnu	0.0031847133757961785	1	0.8633654779302611	1
cocnu_Cocos_nuclei_SEC_virNOG_elut.tidy	Cocos_nuclei_SEC	CocosNE_SEC_12a_03082018	CCG001043.1	1	221.604720359	cocnu	0.0031847133757961785	1	1	1
cocnu_Cocos_nuclei_SEC_virNOG_elut.tidy	Cocos_nuclei_SEC	CocosNE_SEC_12a_03082018	CCG001293.1	1	138.713288148	cocnu	0.0031847133757961785	0.5	0.694547880196305	0.2882165605095542
cocnu_Cocos_nuclei_SEC_virNOG_elut.tidy	Cocos_nuclei_SEC	CocosNE_SEC_12a_03082018	CCG001447.1	1	62.8366118887	cocnu	0.0031847133757961785	1	0.9990033707382052	0.7101910828025478
cocnu_Cocos_nuclei_SEC_virNOG_elut.tidy	Cocos_nuclei_SEC	CocosNE_SEC_12a_03082018	CCG001547.1	1	165.273730254	cocnu	0.0031847133757961785	1	1	0.5127388535031848
cocnu_Cocos_nuclei_SEC_virNOG_elut.tidy	Cocos_nuclei_SEC	CocosNE_SEC_12a_03082018	CCG001721.1	1	49.0762197331	cocnu	0.0031847133757961785	1	0.8940564435114301	1
cocnu_Cocos_nuclei_SEC_virNOG_elut.tidy	Cocos_nuclei_SEC	CocosNE_SEC_12a_03082018	CCG001722.1	1	129.799984492	cocnu	0.0031847133757961785	1	0.7120767192113334	0.410828025477707
cocnu_Cocos_nuclei_SEC_virNOG_elut.tidy	Cocos_nuclei_SEC	CocosNE_SEC_12a_03082018	CCG002369.1	1	175.653239883	cocnu	0.0031847133757961785	1	0.3192068051624731	0.410828025477707
cocnu_Cocos_nuclei_SEC_virNOG_elut.tidy	Cocos_nuclei_SEC	CocosNE_SEC_12a_03082018	CCG002492.1	1	1487.37221036	cocnu	0.0031847133757961785	0.25	0.2880653892126639	0.21762208067940553
cocnu_Cocos_nuclei_SEC_virNOG_elut.tidy	Cocos_nuclei_SEC	CocosNE_SEC_12a_03082018	CCG002538.1	2	1103.61645351	cocnu	0.006369426751592357	1	1	1
cocnu_Cocos_nuclei_SEC_virNOG_elut.tidy	Cocos_nuclei_SEC	CocosNE_SEC_12a_03082018	CCG002888.1	1	118.658062746	cocnu	0.0031847133757961785	0.5	0.4995016853671695	0.24681528662420382
cocnu_Cocos_nuclei_SEC_virNOG_elut.tidy	Cocos_nuclei_SEC	CocosNE_SEC_12a_03082018	CCG003084.1	1	227.454463441	cocnu	0.0031847133757961785	0.1	0.03348850751945282	0.0802547770700637
cocnu_Cocos_nuclei_SEC_virNOG_elut.tidy	Cocos_nuclei_SEC	CocosNE_SEC_12a_03082018	CCG003170.1	1	343.020949584	cocnu	0.0031847133757961785	0.5	0.36685318247853066	0.21337579617834396
cocnu_Cocos_nuclei_SEC_virNOG_elut.tidy	Cocos_nuclei_SEC	CocosNE_SEC_12a_03082018	CCG003176.1	1	165.33908167	cocnu	0.0031847133757961785	1	1	0.8598726114649682
cocnu_Cocos_nuclei_SEC_virNOG_elut.tidy	Cocos_nuclei_SEC	CocosNE_SEC_12a_03082018	CCG003597.1	1	197.763437911	cocnu	0.0031847133757961785	1	1	1
cocnu_Cocos_nuclei_SEC_virNOG_elut.tidy	Cocos_nuclei_SEC	CocosNE_SEC_12a_03082018	CCG003605.1	1	158.877368659	cocnu	0.0031847133757961785	0.3333333333333333	0.30947175844954267	0.2367303609341826
cocnu_Cocos_nuclei_SEC_virNOG_elut.tidy	Cocos_nuclei_SEC	CocosNE_SEC_12a_03082018	CCG003627.1	3	374.847635627	cocnu	0.009554140127388535	1	1	1
cocnu_Cocos_nuclei_SEC_virNOG_elut.tidy	Cocos_nuclei_SEC	CocosNE_SEC_12a_03082018	CCG003858.1	1	86.6282060243	cocnu	0.0031847133757961785	1	0.658568362408859	1
cocnu_Cocos_nuclei_SEC_virNOG_elut.tidy	Cocos_nuclei_SEC	CocosNE_SEC_12a_03082018	CCG004386.1	1	461.717087693	cocnu	0.0031847133757961785	1	1	1
cocnu_Cocos_nuclei_SEC_virNOG_elut.tidy	Cocos_nuclei_SEC	CocosNE_SEC_12a_03082018	CCG004440.1	1	178.640539881	cocnu	0.0031847133757961785	1	0.771416445809165	0.410828025477707
cocnu_Cocos_nuclei_SEC_virNOG_elut.tidy	Cocos_nuclei_SEC	CocosNE_SEC_12a_03082018	CCG004626.1	1	275.651992653	cocnu	0.0031847133757961785	1	1	1
cocnu_Cocos_nuclei_SEC_virNOG_elut.tidy	Cocos_nuclei_SEC	CocosNE_SEC_12a_03082018	CCG004781.1	1	179.059258385	cocnu	0.0031847133757961785	1	0.8446613547109096	0.821656050955414
cocnu_Cocos_nuclei_SEC_virNOG_elut.tidy	Cocos_nuclei_SEC	CocosNE_SEC_12a_03082018	CCG004974.1	1	102.441192198	cocnu	0.0031847133757961785	0.3333333333333333	0.3265714774018261	0.2367303609341826
cocnu_Cocos_nuclei_SEC_virNOG_elut.tidy	Cocos_nuclei_SEC	CocosNE_SEC_12a_03082018	CCG005012.1	1	290.736397048	cocnu	0.0031847133757961785	1	1	1
cocnu_Cocos_nuclei_SEC_virNOG_elut.tidy	Cocos_nuclei_SEC	CocosNE_SEC_12a_03082018	CCG005209.1	1	67.3337419553	cocnu	0.0031847133757961785	1	0.9189224553055239	0.6401273885350319
cocnu_Cocos_nuclei_SEC_virNOG_elut.tidy	Cocos_nuclei_SEC	CocosNE_SEC_12a_03082018	CCG005374.1	1	437.745320161	cocnu	0.0031847133757961785	1	0.9647122626676836	0.5318471337579618
cocnu_Cocos_nuclei_SEC_virNOG_elut.tidy	Cocos_nuclei_SEC	CocosNE_SEC_12a_03082018	CCG005432.1	1	336.668709776	cocnu	0.0031847133757961785	1	1	1
cocnu_Cocos_nuclei_SEC_virNOG_elut.tidy	Cocos_nuclei_SEC	CocosNE_SEC_12a_03082018	CCG005563.1	1	378.752298498	cocnu	0.0031847133757961785	1	0.8446613547104934	0.9840764331210191
cocnu_Cocos_nuclei_SEC_virNOG_elut.tidy	Cocos_nuclei_SEC	CocosNE_SEC_12a_03082018	CCG005566.1	1	115.223515645	cocnu	0.0031847133757961785	0.5	0.10781109679188816	0.4649681528662421
cocnu_Cocos_nuclei_SEC_virNOG_elut.tidy	Cocos_nuclei_SEC	CocosNE_SEC_12a_03082018	CCG005684.1	1	101.47628301	cocnu	0.0031847133757961785	1	1	1
cocnu_Cocos_nuclei_SEC_virNOG_elut.tidy	Cocos_nuclei_SEC	CocosNE_SEC_12a_03082018	CCG005696.1	1	40.7201895194	cocnu	0.0031847133757961785	1	0.889229187405491	1
cocnu_Cocos_nuclei_SEC_virNOG_elut.tidy	Cocos_nuclei_SEC	CocosNE_SEC_12a_03082018	CCG007183.1	1	176.613093653	cocnu	0.0031847133757961785	0.25	0.13813296776428008	0.2563694267515924
cocnu_Cocos_nuclei_SEC_virNOG_elut.tidy	Cocos_nuclei_SEC	CocosNE_SEC_12a_03082018	CCG007380.1	1	54.7631173019	cocnu	0.0031847133757961785	1	0.9579176180495503	0.7101910828025478
cocnu_Cocos_nuclei_SEC_virNOG_elut.tidy	Cocos_nuclei_SEC	CocosNE_SEC_12a_03082018	CCG007470.1	1	112.431109016	cocnu	0.0031847133757961785	1	1	1
cocnu_Cocos_nuclei_SEC_virNOG_elut.tidy	Cocos_nuclei_SEC	CocosNE_SEC_12a_03082018	CCG007667.2	1	466.628971605	cocnu	0.0031847133757961785	1	1	0.4267515923566879
cocnu_Cocos_nuclei_SEC_virNOG_elut.tidy	Cocos_nuclei_SEC	CocosNE_SEC_12a_03082018	CCG007672.1	1	83.2136872774	cocnu	0.0031847133757961785	1	0.7120767192104607	0.410828025477707
cocnu_Cocos_nuclei_SEC_virNOG_elut.tidy	Cocos_nuclei_SEC	CocosNE_SEC_12a_03082018	CCG007987.1	1	143.382916063	cocnu	0.0031847133757961785	0.3333333333333333	0.221820287706886	0.4129511677282378
cocnu_Cocos_nuclei_SEC_virNOG_elut.tidy	Cocos_nuclei_SEC	CocosNE_SEC_12a_03082018	CCG008362.1	1	256.509493163	cocnu	0.0031847133757961785	1	1	1
cocnu_Cocos_nuclei_SEC_virNOG_elut.tidy	Cocos_nuclei_SEC	CocosNE_SEC_12a_03082018	CCG009384.1	41	588.331611522	cocnu	0.1305732484076433	1	1	1
cocnu_Cocos_nuclei_SEC_virNOG_elut.tidy	Cocos_nuclei_SEC	CocosNE_SEC_12a_03082018	CCG009598.1	1	397.881202463	cocnu	0.0031847133757961785	0.1	0.14134690798261504	0.06401273885350318
cocnu_Cocos_nuclei_SEC_virNOG_elut.tidy	Cocos_nuclei_SEC	CocosNE_SEC_12a_03082018	CCG009678.1	2	233.078337538	cocnu	0.006369426751592357	1	1	1
cocnu_Cocos_nuclei_SEC_virNOG_elut.tidy	Cocos_nuclei_SEC	CocosNE_SEC_12a_03082018	CCG009793.1	1	136.619186576	cocnu	0.0031847133757961785	1	0.19933635428282215	0.4012738853503185
cocnu_Cocos_nuclei_SEC_virNOG_elut.tidy	Cocos_nuclei_SEC	CocosNE_SEC_12a_03082018	CCG009799.1	2	134.527351253	cocnu	0.006369426751592357	0.5	0.09966817714163645	0.20063694267515925
cocnu_Cocos_nuclei_SEC_virNOG_elut.tidy	Cocos_nuclei_SEC	CocosNE_SEC_12a_03082018	CCG010048.1	1	138.779468152	cocnu	0.0031847133757961785	0.5	0.34329357306660835	0.6974522292993631
cocnu_Cocos_nuclei_SEC_virNOG_elut.tidy	Cocos_nuclei_SEC	CocosNE_SEC_12a_03082018	CCG010380.1	1	246.042906049	cocnu	0.0031847133757961785	1	1	1
cocnu_Cocos_nuclei_SEC_virNOG_elut.tidy	Cocos_nuclei_SEC	CocosNE_SEC_12a_03082018	CCG010803.1	1	271.300916491	cocnu	0.0031847133757961785	1	1	0.5764331210191084
cocnu_Cocos_nuclei_SEC_virNOG_elut.tidy	Cocos_nuclei_SEC	CocosNE_SEC_12a_03082018	CCG011492.1	1	322.485327325	cocnu	0.0031847133757961785	1	1	0.9840764331210191
cocnu_Cocos_nuclei_SEC_virNOG_elut.tidy	Cocos_nuclei_SEC	CocosNE_SEC_12a_03082018	CCG011683.1	1	704.224457147	cocnu	0.0031847133757961785	1	1	1
cocnu_Cocos_nuclei_SEC_virNOG_elut.tidy	Cocos_nuclei_SEC	CocosNE_SEC_12a_03082018	CCG012072.1	1	154.790211391	cocnu	0.0031847133757961785	1	1	1
cocnu_Cocos_nuclei_SEC_virNOG_elut.tidy	Cocos_nuclei_SEC	CocosNE_SEC_12a_03082018	CCG012106.1	1	311.971005198	cocnu	0.0031847133757961785	1	0.6578022688981967	0.821656050955414
cocnu_Cocos_nuclei_SEC_virNOG_elut.tidy	Cocos_nuclei_SEC	CocosNE_SEC_12a_03082018	CCG012534.1	1	84.8906775367	cocnu	0.0031847133757961785	1	0.31443549133175974	0.4968152866242039
cocnu_Cocos_nuclei_SEC_virNOG_elut.tidy	Cocos_nuclei_SEC	CocosNE_SEC_12a_03082018	CCG012609.1	1	253.49173442	cocnu	0.0031847133757961785	1	1	1
cocnu_Cocos_nuclei_SEC_virNOG_elut.tidy	Cocos_nuclei_SEC	CocosNE_SEC_12a_03082018	CCG012652.1	2	4617.17087693	cocnu	0.006369426751592357	1	1	0.9299363057324842
cocnu_Cocos_nuclei_SEC_virNOG_elut.tidy	Cocos_nuclei_SEC	CocosNE_SEC_12a_03082018	CCG013095.1	1	300.976038539	cocnu	0.0031847133757961785	1	1	1
cocnu_Cocos_nuclei_SEC_virNOG_elut.tidy	Cocos_nuclei_SEC	CocosNE_SEC_12a_03082018	CCG013158.1	1	324.2829044	cocnu	0.0031847133757961785	1	1	1
cocnu_Cocos_nuclei_SEC_virNOG_elut.tidy	Cocos_nuclei_SEC	CocosNE_SEC_12a_03082018	CCG013672.1	1	90.6944279398	cocnu	0.0031847133757961785	1	1	1
cocnu_Cocos_nuclei_SEC_virNOG_elut.tidy	Cocos_nuclei_SEC	CocosNE_SEC_12a_03082018	CCG013702.1	1	130.728858059	cocnu	0.0031847133757961785	1	0.37019608652549285	0.4012738853503185
cocnu_Cocos_nuclei_SEC_virNOG_elut.tidy	Cocos_nuclei_SEC	CocosNE_SEC_12a_03082018	CCG013874.1	1	64.5829851791	cocnu	0.0031847133757961785	1	0.7352214501757223	0.821656050955414
cocnu_Cocos_nuclei_SEC_virNOG_elut.tidy	Cocos_nuclei_SEC	CocosNE_SEC_12a_03082018	CCG014158.1	1	285.573458605	cocnu	0.0031847133757961785	1	0.9649660484631067	1
cocnu_Cocos_nuclei_SEC_virNOG_elut.tidy	Cocos_nuclei_SEC	CocosNE_SEC_12a_03082018	CCG014445.1	1	529.83928096	cocnu	0.0031847133757961785	1	1	0.821656050955414
cocnu_Cocos_nuclei_SEC_virNOG_elut.tidy	Cocos_nuclei_SEC	CocosNE_SEC_12a_03082018	CCG014624.1	1	284.620122551	cocnu	0.0031847133757961785	1	1	1
cocnu_Cocos_nuclei_SEC_virNOG_elut.tidy	Cocos_nuclei_SEC	CocosNE_SEC_12a_03082018	CCG014762.1	1	272.974629548	cocnu	0.0031847133757961785	1	1	1
cocnu_Cocos_nuclei_SEC_virNOG_elut.tidy	Cocos_nuclei_SEC	CocosNE_SEC_12a_03082018	CCG014917.1	1	73.0565012173	cocnu	0.0031847133757961785	1	0.7666353939581219	1
cocnu_Cocos_nuclei_SEC_virNOG_elut.tidy	Cocos_nuclei_SEC	CocosNE_SEC_12a_03082018	CCG014961.1	1	140.035511865	cocnu	0.0031847133757961785	1	1	1
cocnu_Cocos_nuclei_SEC_virNOG_elut.tidy	Cocos_nuclei_SEC	CocosNE_SEC_12a_03082018	CCG015202.1	1	42.2762539418	cocnu	0.0031847133757961785	1	0.44016155649865574	0.6401273885350319
cocnu_Cocos_nuclei_SEC_virNOG_elut.tidy	Cocos_nuclei_SEC	CocosNE_SEC_12a_03082018	CCG015308.1	1	460.073966385	cocnu	0.0031847133757961785	1	0.9527455579350638	1
cocnu_Cocos_nuclei_SEC_virNOG_elut.tidy	Cocos_nuclei_SEC	CocosNE_SEC_12a_03082018	CCG015398.1	1	416.497372919	cocnu	0.0031847133757961785	1	0.9726255265528118	1
cocnu_Cocos_nuclei_SEC_virNOG_elut.tidy	Cocos_nuclei_SEC	CocosNE_SEC_12a_03082018	CCG015451.1	1	199.859870115	cocnu	0.0031847133757961785	1	1	1
cocnu_Cocos_nuclei_SEC_virNOG_elut.tidy	Cocos_nuclei_SEC	CocosNE_SEC_12a_03082018	CCG015726.1	1	181.759794235	cocnu	0.0031847133757961785	1	0.9726255265536207	1
cocnu_Cocos_nuclei_SEC_virNOG_elut.tidy	Cocos_nuclei_SEC	CocosNE_SEC_12a_03082018	CCG015974.1	1	111.239723881	cocnu	0.0031847133757961785	1	0.98029526690298	0.821656050955414
cocnu_Cocos_nuclei_SEC_virNOG_elut.tidy	Cocos_nuclei_SEC	CocosNE_SEC_12a_03082018	CCG016503.1	1	583.096322087	cocnu	0.0031847133757961785	0.5	0.418150130134358	0.23248407643312105
cocnu_Cocos_nuclei_SEC_virNOG_elut.tidy	Cocos_nuclei_SEC	CocosNE_SEC_12a_03082018	CCG016553.1	1	230.858543847	cocnu	0.0031847133757961785	1	0.9726255265548561	1
cocnu_Cocos_nuclei_SEC_virNOG_elut.tidy	Cocos_nuclei_SEC	CocosNE_SEC_12a_03082018	CCG016820.1	2	583.46087121	cocnu	0.006369426751592357	0.6666666666666666	0.38694704066802244	0.30997876857749473
cocnu_Cocos_nuclei_SEC_virNOG_elut.tidy	Cocos_nuclei_SEC	CocosNE_SEC_12a_03082018	CCG016854.1	1	189.870603947	cocnu	0.0031847133757961785	1	1	1
cocnu_Cocos_nuclei_SEC_virNOG_elut.tidy	Cocos_nuclei_SEC	CocosNE_SEC_12a_03082018	CCG016889.1	1	356.197057211	cocnu	0.0031847133757961785	0.5	0.5410255494504392	0.6528662420382166
cocnu_Cocos_nuclei_SEC_virNOG_elut.tidy	Cocos_nuclei_SEC	CocosNE_SEC_12a_03082018	CCG016923.1	1	202.781153379	cocnu	0.0031847133757961785	0.5	0.30105075821895017	0.410828025477707
cocnu_Cocos_nuclei_SEC_virNOG_elut.tidy	Cocos_nuclei_SEC	CocosNE_SEC_12a_03082018	CCG017136.1	1	210.967337719	cocnu	0.0031847133757961785	0.5	0.49014763345168305	0.410828025477707
cocnu_Cocos_nuclei_SEC_virNOG_elut.tidy	Cocos_nuclei_SEC	CocosNE_SEC_12a_03082018	CCG017438.1	8	408.121105086	cocnu	0.025477707006369428	0.2222222222222222	0.2098465991121816	0.2901627742392074
cocnu_Cocos_nuclei_SEC_virNOG_elut.tidy	Cocos_nuclei_SEC	CocosNE_SEC_12a_03082018	CCG017590.1	1	149.630537678	cocnu	0.0031847133757961785	1	0.569661375367452	0.410828025477707
cocnu_Cocos_nuclei_SEC_virNOG_elut.tidy	Cocos_nuclei_SEC	CocosNE_SEC_12a_03082018	CCG017764.1	1	354.193930285	cocnu	0.0031847133757961785	1	1	1
cocnu_Cocos_nuclei_SEC_virNOG_elut.tidy	Cocos_nuclei_SEC	CocosNE_SEC_12a_03082018	CCG017871.1	1	100.165897124	cocnu	0.0031847133757961785	1	1	1
cocnu_Cocos_nuclei_SEC_virNOG_elut.tidy	Cocos_nuclei_SEC	CocosNE_SEC_12a_03082018	CCG018201.1	1	90.7870678049	cocnu	0.0031847133757961785	1	0.9527455579350472	0.7101910828025478
cocnu_Cocos_nuclei_SEC_virNOG_elut.tidy	Cocos_nuclei_SEC	CocosNE_SEC_12a_03082018	CCG018846.1	1	109.808140901	cocnu	0.0031847133757961785	1	1	0.5764331210191084
cocnu_Cocos_nuclei_SEC_virNOG_elut.tidy	Cocos_nuclei_SEC	CocosNE_SEC_12a_03082018	CCG019153.1	18	9280.05631701	cocnu	0.05732484076433121	1	0.784820780114355	1
cocnu_Cocos_nuclei_SEC_virNOG_elut.tidy	Cocos_nuclei_SEC	CocosNE_SEC_12a_03082018	CCG019238.1	1	172.835273468	cocnu	0.0031847133757961785	1	0.9579176180484587	1
cocnu_Cocos_nuclei_SEC_virNOG_elut.tidy	Cocos_nuclei_SEC	CocosNE_SEC_12a_03082018	CCG019245.1	1	331.358477761	cocnu	0.0031847133757961785	1	1	0.821656050955414
cocnu_Cocos_nuclei_SEC_virNOG_elut.tidy	Cocos_nuclei_SEC	CocosNE_SEC_12a_03082018	CCG019335.1	1	336.668709776	cocnu	0.0031847133757961785	1	0.9527455579339126	1
cocnu_Cocos_nuclei_SEC_virNOG_elut.tidy	Cocos_nuclei_SEC	CocosNE_SEC_12a_03082018	CCG019524.1	1	222.131932224	cocnu	0.0031847133757961785	1	1	1
cocnu_Cocos_nuclei_SEC_virNOG_elut.tidy	Cocos_nuclei_SEC	CocosNE_SEC_12a_03082018	CCG019612.1	1	90.6738669722	cocnu	0.0031847133757961785	1	0.4899173472332772	0.6528662420382166
cocnu_Cocos_nuclei_SEC_virNOG_elut.tidy	Cocos_nuclei_SEC	CocosNE_SEC_12a_03082018	CCG019668.1	1	122.02878801	cocnu	0.0031847133757961785	1	0.804726721547106	0.4649681528662421
cocnu_Cocos_nuclei_SEC_virNOG_elut.tidy	Cocos_nuclei_SEC	CocosNE_SEC_12a_03082018	CCG019865.1	2	62.1750176636	cocnu	0.006369426751592357	0.14285714285714285	0.10453303659770094	0.09322524609148813
cocnu_Cocos_nuclei_SEC_virNOG_elut.tidy	Cocos_nuclei_SEC	CocosNE_SEC_12a_03082018	CCG020244.1	1	130.076546959	cocnu	0.0031847133757961785	1	0.9579176180473598	1
cocnu_Cocos_nuclei_SEC_virNOG_elut.tidy	Cocos_nuclei_SEC	CocosNE_SEC_12a_03082018	CCG020246.1	1	449.784041689	cocnu	0.0031847133757961785	1	1	1
cocnu_Cocos_nuclei_SEC_virNOG_elut.tidy	Cocos_nuclei_SEC	CocosNE_SEC_12a_03082018	CCG020451.1	1	187.908117085	cocnu	0.0031847133757961785	1	0.5525318710598642	0.9840764331210191
cocnu_Cocos_nuclei_SEC_virNOG_elut.tidy	Cocos_nuclei_SEC	CocosNE_SEC_12a_03082018	CCG021079.1	1	83.1090757848	cocnu	0.0031847133757961785	0.5	0.42208542808212846	0.2563694267515924
cocnu_Cocos_nuclei_SEC_virNOG_elut.tidy	Cocos_nuclei_SEC	CocosNE_SEC_12a_03082018	CCG022302.1	2	10.2005960136	cocnu	0.006369426751592357	0.4	0.3607512172101291	0.4734607218683652
cocnu_Cocos_nuclei_SEC_virNOG_elut.tidy	Cocos_nuclei_SEC	CocosNE_SEC_12a_03082018	CCG022379.1	1	112.507011875	cocnu	0.0031847133757961785	1	1	1
cocnu_Cocos_nuclei_SEC_virNOG_elut.tidy	Cocos_nuclei_SEC	CocosNE_SEC_12a_03082018	CCG022810.1	1	181.417335838	cocnu	0.0031847133757961785	1	0.49014763345116774	0.821656050955414
cocnu_Cocos_nuclei_SEC_virNOG_elut.tidy	Cocos_nuclei_SEC	CocosNE_SEC_12a_03082018	CCG023151.1	1	272.974629548	cocnu	0.0031847133757961785	1	0.9887649845889447	1
cocnu_Cocos_nuclei_SEC_virNOG_elut.tidy	Cocos_nuclei_SEC	CocosNE_SEC_12a_03082018	CCG023447.1	1	204.041642289	cocnu	0.0031847133757961785	0.5	0.5296955274607308	0.7101910828025478
cocnu_Cocos_nuclei_SEC_virNOG_elut.tidy	Cocos_nuclei_SEC	CocosNE_SEC_12a_03082018	CCG023554.1	1	117.742062435	cocnu	0.0031847133757961785	1	0.9527455579341262	1
cocnu_Cocos_nuclei_SEC_virNOG_elut.tidy	Cocos_nuclei_SEC	CocosNE_SEC_12a_03082018	CCG023923.1	1	125.329227727	cocnu	0.0031847133757961785	1	1	1
cocnu_Cocos_nuclei_SEC_virNOG_elut.tidy	Cocos_nuclei_SEC	CocosNE_SEC_12a_03082018	CCG024072.1	1	258.045478152	cocnu	0.0031847133757961785	0.3333333333333333	0.32157075422245324	0.7101910828025478
cocnu_Cocos_nuclei_SEC_virNOG_elut.tidy	Cocos_nuclei_SEC	CocosNE_SEC_12a_03082018	CCG024237.1	1	61.0275606845	cocnu	0.0031847133757961785	1	0.5525318710586844	0.410828025477707
cocnu_Cocos_nuclei_SEC_virNOG_elut.tidy	Cocos_nuclei_SEC	CocosNE_SEC_12a_03082018	CCG024626.1	1	123.548150377	cocnu	0.0031847133757961785	1	1	0.6401273885350319
cocnu_Cocos_nuclei_SEC_virNOG_elut.tidy	Cocos_nuclei_SEC	CocosNE_SEC_12a_03082018	CCG024638.1	1	172.835273468	cocnu	0.0031847133757961785	1	0.9527455579330696	0.5127388535031848
cocnu_Cocos_nuclei_SEC_virNOG_elut.tidy	Cocos_nuclei_SEC	CocosNE_SEC_12a_03082018	CCG024772.1	1	217.725872191	cocnu	0.0031847133757961785	1	1	1
cocnu_Cocos_nuclei_SEC_virNOG_elut.tidy	Cocos_nuclei_SEC	CocosNE_SEC_12a_03082018	CCG025229.1	1	366.657687286	cocnu	0.0031847133757961785	0.5	0.4863127632766543	0.7627388535031848
cocnu_Cocos_nuclei_SEC_virNOG_elut.tidy	Cocos_nuclei_SEC	CocosNE_SEC_12a_03082018	CCG025968.1	1	350.25623618	cocnu	0.0031847133757961785	1	1	1
cocnu_Cocos_nuclei_SEC_virNOG_elut.tidy	Cocos_nuclei_SEC	CocosNE_SEC_12a_03082018	CCG026008.1	1	118.192206624	cocnu	0.0031847133757961785	1	0.9802952669061004	0.7101910828025478
cocnu_Cocos_nuclei_SEC_virNOG_elut.tidy	Cocos_nuclei_SEC	CocosNE_SEC_12a_03082018	CCG026846.1	1	71.2247221466	cocnu	0.0031847133757961785	1	0.9726255265525008	0.5127388535031848
cocnu_Cocos_nuclei_SEC_virNOG_elut.tidy	Cocos_nuclei_SEC	CocosNE_SEC_12a_03082018	CCG027022.1	1	97.8214168842	cocnu	0.0031847133757961785	1	1	1
cocnu_Cocos_nuclei_SEC_virNOG_elut.tidy	Cocos_nuclei_SEC	CocosNE_SEC_12a_03082018	CCG028032.1	1	159.68476353	cocnu	0.0031847133757961785	1	0.6039917798317497	0.5318471337579618
cocnu_Cocos_nuclei_SEC_virNOG_elut.tidy	Cocos_nuclei_SEC	CocosNE_SEC_12a_03082018	ENOG411DPMX	24	2690.96407176	cocnu	0.07643312101910828	0.6	0.2639796486890183	0.6114649681528662
cocnu_Cocos_nuclei_SEC_virNOG_elut.tidy	Cocos_nuclei_SEC	CocosNE_SEC_12a_03082018	ENOG411DPN5	97	8378.86741609	cocnu	0.3089171974522293	1	1	1
cocnu_Cocos_nuclei_SEC_virNOG_elut.tidy	Cocos_nuclei_SEC	CocosNE_SEC_12a_03082018	ENOG411DPNP	1	26.0112787185	cocnu	0.0031847133757961785	0.01639344262295082	0.016585639876454002	0.031272841181998544
cocnu_Cocos_nuclei_SEC_virNOG_elut.tidy	Cocos_nuclei_SEC	CocosNE_SEC_12a_03082018	ENOG411DPNQ	2	54.3066185717	cocnu	0.006369426751592357	0.5	0.5557860151733882	0.5382165605095541
cocnu_Cocos_nuclei_SEC_virNOG_elut.tidy	Cocos_nuclei_SEC	CocosNE_SEC_12a_03082018	ENOG411DPNW	2	415.248772658	cocnu	0.006369426751592357	0.07142857142857142	0.1782639691911693	0.06141947224749773
cocnu_Cocos_nuclei_SEC_virNOG_elut.tidy	Cocos_nuclei_SEC	CocosNE_SEC_12a_03082018	ENOG411DPNX	1	18.5322225565	cocnu	0.0031847133757961785	0.06666666666666667	0.0609126651001289	0.06687898089171976
cocnu_Cocos_nuclei_SEC_virNOG_elut.tidy	Cocos_nuclei_SEC	CocosNE_SEC_12a_03082018	ENOG411DPP4	5	59.326202724	cocnu	0.01592356687898089	0.5	0.4643255103434817	0.3550955414012739
cocnu_Cocos_nuclei_SEC_virNOG_elut.tidy	Cocos_nuclei_SEC	CocosNE_SEC_12a_03082018	ENOG411DPPI	1	40.1639864295	cocnu	0.0031847133757961785	0.5	0.3359752443568162	0.4649681528662421
cocnu_Cocos_nuclei_SEC_virNOG_elut.tidy	Cocos_nuclei_SEC	CocosNE_SEC_12a_03082018	ENOG411DPPM	14	215.503448076	cocnu	0.044585987261146494	0.16091954022988506	0.09427971404158737	0.16143202284208213
cocnu_Cocos_nuclei_SEC_virNOG_elut.tidy	Cocos_nuclei_SEC	CocosNE_SEC_12a_03082018	ENOG411DPPN	24	838.179360439	cocnu	0.07643312101910828	1	1	1
cocnu_Cocos_nuclei_SEC_virNOG_elut.tidy	Cocos_nuclei_SEC	CocosNE_SEC_12a_03082018	ENOG411DPPZ	1	38.8064104579	cocnu	0.0031847133757961785	1	0.7690394324588258	1
cocnu_Cocos_nuclei_SEC_virNOG_elut.tidy	Cocos_nuclei_SEC	CocosNE_SEC_12a_03082018	ENOG411DPQ3	1	27.1649014986	cocnu	0.0031847133757961785	0.5	0.15539958873474136	0.5222929936305732
cocnu_Cocos_nuclei_SEC_virNOG_elut.tidy	Cocos_nuclei_SEC	CocosNE_SEC_12a_03082018	ENOG411DPQ4	1	23.0817326467	cocnu	0.0031847133757961785	0.008403361344537815	0.009906020051262402	0.010410533640207675
cocnu_Cocos_nuclei_SEC_virNOG_elut.tidy	Cocos_nuclei_SEC	CocosNE_SEC_12a_03082018	ENOG411DPQ8	36	3893.93884275	cocnu	0.11464968152866242	0.5373134328358209	0.4883768675618155	0.6235824141680907
cocnu_Cocos_nuclei_SEC_virNOG_elut.tidy	Cocos_nuclei_SEC	CocosNE_SEC_12a_03082018	ENOG411DPQB	2	39.1645365209	cocnu	0.006369426751592357	0.4	0.38624264025189964	0.4178343949044586
cocnu_Cocos_nuclei_SEC_virNOG_elut.tidy	Cocos_nuclei_SEC	CocosNE_SEC_12a_03082018	ENOG411DPQE	15	757.190149261	cocnu	0.04777070063694268	0.5172413793103449	0.48712193592934505	0.7890401932791566
cocnu_Cocos_nuclei_SEC_virNOG_elut.tidy	Cocos_nuclei_SEC	CocosNE_SEC_12a_03082018	ENOG411DPR5	1	90.2798774819	cocnu	0.0031847133757961785	0.2	0.42169939337879986	0.2808917197452229
cocnu_Cocos_nuclei_SEC_virNOG_elut.tidy	Cocos_nuclei_SEC	CocosNE_SEC_12a_03082018	ENOG411DPR9	7	62.2859821517	cocnu	0.022292993630573247	0.022950819672131147	0.014608552150919345	0.06045143893253986
cocnu_Cocos_nuclei_SEC_virNOG_elut.tidy	Cocos_nuclei_SEC	CocosNE_SEC_12a_03082018	ENOG411DPRF	8	684.833424277	cocnu	0.025477707006369428	0.25806451612903225	0.2243499766809424	0.20291173794358508
cocnu_Cocos_nuclei_SEC_virNOG_elut.tidy	Cocos_nuclei_SEC	CocosNE_SEC_12a_03082018	ENOG411DPRH	5	505.538592835	cocnu	0.01592356687898089	0.5555555555555556	0.5110180719829275	0.8160828025477707
cocnu_Cocos_nuclei_SEC_virNOG_elut.tidy	Cocos_nuclei_SEC	CocosNE_SEC_12a_03082018	ENOG411DPRQ	2	45.7238021362	cocnu	0.006369426751592357	0.023809523809523808	0.013425419162392174	0.0557542971817468
cocnu_Cocos_nuclei_SEC_virNOG_elut.tidy	Cocos_nuclei_SEC	CocosNE_SEC_12a_03082018	ENOG411DPRW	1	20.9508618011	cocnu	0.0031847133757961785	0.015625	0.01646472553001994	0.019571511291256515
cocnu_Cocos_nuclei_SEC_virNOG_elut.tidy	Cocos_nuclei_SEC	CocosNE_SEC_12a_03082018	ENOG411DPSH	1	73.6334966704	cocnu	0.0031847133757961785	0.16666666666666666	0.2423058773826705	0.21709129511677283
cocnu_Cocos_nuclei_SEC_virNOG_elut.tidy	Cocos_nuclei_SEC	CocosNE_SEC_12a_03082018	ENOG411DPSK	1	5.9151164236	cocnu	0.0031847133757961785	0.14285714285714285	0.08898944387625107	0.16454352441613587
cocnu_Cocos_nuclei_SEC_virNOG_elut.tidy	Cocos_nuclei_SEC	CocosNE_SEC_12a_03082018	ENOG411DPSS	1	102.464389932	cocnu	0.0031847133757961785	0.25	0.22135699575236378	0.2054140127388535
cocnu_Cocos_nuclei_SEC_virNOG_elut.tidy	Cocos_nuclei_SEC	CocosNE_SEC_12a_03082018	ENOG411DPST	1	106.176728445	cocnu	0.0031847133757961785	1	0.6497395036276693	0.7101910828025478
cocnu_Cocos_nuclei_SEC_virNOG_elut.tidy	Cocos_nuclei_SEC	CocosNE_SEC_12a_03082018	ENOG411DPT2	1	62.2020710903	cocnu	0.0031847133757961785	1	0.1208099116864788	0.4012738853503185
cocnu_Cocos_nuclei_SEC_virNOG_elut.tidy	Cocos_nuclei_SEC	CocosNE_SEC_12a_03082018	ENOG411DPT3	72	929.555518151	cocnu	0.22929936305732485	0.32286995515695066	0.26423982962515274	0.22929936305732485
cocnu_Cocos_nuclei_SEC_virNOG_elut.tidy	Cocos_nuclei_SEC	CocosNE_SEC_12a_03082018	ENOG411DPT4	8	442.56919595	cocnu	0.025477707006369428	0.25	0.20482550172000769	0.2054140127388535
cocnu_Cocos_nuclei_SEC_virNOG_elut.tidy	Cocos_nuclei_SEC	CocosNE_SEC_12a_03082018	ENOG411DPT7	8	95.5915804245	cocnu	0.025477707006369428	0.16666666666666666	0.12711030003107157	0.16719745222929935
cocnu_Cocos_nuclei_SEC_virNOG_elut.tidy	Cocos_nuclei_SEC	CocosNE_SEC_12a_03082018	ENOG411DPTH	1	35.4388115554	cocnu	0.0031847133757961785	1	0.19671097637790377	0.4713375796178344
cocnu_Cocos_nuclei_SEC_virNOG_elut.tidy	Cocos_nuclei_SEC	CocosNE_SEC_12a_03082018	ENOG411DPTP	33	969.526900295	cocnu	0.10509554140127389	1	1	1
cocnu_Cocos_nuclei_SEC_virNOG_elut.tidy	Cocos_nuclei_SEC	CocosNE_SEC_12a_03082018	ENOG411DPUB	4	640.195961928	cocnu	0.012738853503184714	0.2857142857142857	0.2966094661499902	0.46951774340309377
cocnu_Cocos_nuclei_SEC_virNOG_elut.tidy	Cocos_nuclei_SEC	CocosNE_SEC_12a_03082018	ENOG411DPUM	1	12.5706842329	cocnu	0.0031847133757961785	0.3333333333333333	0.4374967230514402	0.3588110403397028
cocnu_Cocos_nuclei_SEC_virNOG_elut.tidy	Cocos_nuclei_SEC	CocosNE_SEC_12a_03082018	ENOG411DPUN	60	2628.76095691	cocnu	0.1910828025477707	0.6122448979591837	0.6303480721442891	0.8355189209441739
cocnu_Cocos_nuclei_SEC_virNOG_elut.tidy	Cocos_nuclei_SEC	CocosNE_SEC_12a_03082018	ENOG411DPUV	11	244.588992308	cocnu	0.03503184713375796	1	1	1
cocnu_Cocos_nuclei_SEC_virNOG_elut.tidy	Cocos_nuclei_SEC	CocosNE_SEC_12a_03082018	ENOG411DPV1	1	7.14933553579	cocnu	0.0031847133757961785	0.5	0.07073225474542849	0.4012738853503185
cocnu_Cocos_nuclei_SEC_virNOG_elut.tidy	Cocos_nuclei_SEC	CocosNE_SEC_12a_03082018	ENOG411DPV8	10	953.8946777	cocnu	0.03184713375796178	0.2	0.1271492848516781	0.2611464968152866
cocnu_Cocos_nuclei_SEC_virNOG_elut.tidy	Cocos_nuclei_SEC	CocosNE_SEC_12a_03082018	ENOG411DPVA	1	11.0837435317	cocnu	0.0031847133757961785	0.2	0.23315412075878425	0.17197452229299365
cocnu_Cocos_nuclei_SEC_virNOG_elut.tidy	Cocos_nuclei_SEC	CocosNE_SEC_12a_03082018	ENOG411DPVB	1	78.3669891057	cocnu	0.0031847133757961785	1	1	1
cocnu_Cocos_nuclei_SEC_virNOG_elut.tidy	Cocos_nuclei_SEC	CocosNE_SEC_12a_03082018	ENOG411DPVD	1	78.4470780062	cocnu	0.0031847133757961785	1	1	1
cocnu_Cocos_nuclei_SEC_virNOG_elut.tidy	Cocos_nuclei_SEC	CocosNE_SEC_12a_03082018	ENOG411DPVE	162	910.366710641	cocnu	0.5159235668789809	0.6952789699570815	0.48781519645353844	0.7826595606395425
cocnu_Cocos_nuclei_SEC_virNOG_elut.tidy	Cocos_nuclei_SEC	CocosNE_SEC_12a_03082018	ENOG411DPVG	70	1676.82922769	cocnu	0.2229299363057325	1	1	1
cocnu_Cocos_nuclei_SEC_virNOG_elut.tidy	Cocos_nuclei_SEC	CocosNE_SEC_12a_03082018	ENOG411DPVJ	1	101.849357579	cocnu	0.0031847133757961785	0.125	0.11088953098166313	0.14331210191082802
cocnu_Cocos_nuclei_SEC_virNOG_elut.tidy	Cocos_nuclei_SEC	CocosNE_SEC_12a_03082018	ENOG411DPVW	48	3184.21779705	cocnu	0.15286624203821655	0.631578947368421	0.3877581355091796	0.9058740268931351
cocnu_Cocos_nuclei_SEC_virNOG_elut.tidy	Cocos_nuclei_SEC	CocosNE_SEC_12a_03082018	ENOG411DPWF	1	19.6390080703	cocnu	0.0031847133757961785	1	0.5071171292326743	1
cocnu_Cocos_nuclei_SEC_virNOG_elut.tidy	Cocos_nuclei_SEC	CocosNE_SEC_12a_03082018	ENOG411DPWM	48	930.686276241	cocnu	0.15286624203821655	1	1	1
cocnu_Cocos_nuclei_SEC_virNOG_elut.tidy	Cocos_nuclei_SEC	CocosNE_SEC_12a_03082018	ENOG411DPWN	1	16.8000263455	cocnu	0.0031847133757961785	0.5	0.5990460566014295	0.4267515923566879
cocnu_Cocos_nuclei_SEC_virNOG_elut.tidy	Cocos_nuclei_SEC	CocosNE_SEC_12a_03082018	ENOG411DPWP	1	94.0534808264	cocnu	0.0031847133757961785	0.3333333333333333	0.28611714224097334	0.1921443736730361
cocnu_Cocos_nuclei_SEC_virNOG_elut.tidy	Cocos_nuclei_SEC	CocosNE_SEC_12a_03082018	ENOG411DPWU	1	13.5867648136	cocnu	0.0031847133757961785	0.3333333333333333	0.22965594729659192	0.2054140127388535
cocnu_Cocos_nuclei_SEC_virNOG_elut.tidy	Cocos_nuclei_SEC	CocosNE_SEC_12a_03082018	ENOG411DPWX	1	42.8562372298	cocnu	0.0031847133757961785	0.5	0.3431436753520386	0.49203821656050956
cocnu_Cocos_nuclei_SEC_virNOG_elut.tidy	Cocos_nuclei_SEC	CocosNE_SEC_12a_03082018	ENOG411DPX0	1	22.7901253768	cocnu	0.0031847133757961785	0.3333333333333333	0.8261193219182508	0.4267515923566879
cocnu_Cocos_nuclei_SEC_virNOG_elut.tidy	Cocos_nuclei_SEC	CocosNE_SEC_12a_03082018	ENOG411DPX6	3	42.1873481141	cocnu	0.009554140127388535	0.019867549668874173	0.016149138992399656	0.02543552537225292
cocnu_Cocos_nuclei_SEC_virNOG_elut.tidy	Cocos_nuclei_SEC	CocosNE_SEC_12a_03082018	ENOG411DPXD	2	48.4603399502	cocnu	0.006369426751592357	0.03125	0.03673036610378814	0.03316145991305227
cocnu_Cocos_nuclei_SEC_virNOG_elut.tidy	Cocos_nuclei_SEC	CocosNE_SEC_12a_03082018	ENOG411DPXE	6	336.223969077	cocnu	0.01910828025477707	0.24	0.13338799577994676	0.24076433121019108
cocnu_Cocos_nuclei_SEC_virNOG_elut.tidy	Cocos_nuclei_SEC	CocosNE_SEC_12a_03082018	ENOG411DPXN	4	149.055477964	cocnu	0.012738853503184714	0.09302325581395349	0.07127854232259805	0.16848161084857202
cocnu_Cocos_nuclei_SEC_virNOG_elut.tidy	Cocos_nuclei_SEC	CocosNE_SEC_12a_03082018	ENOG411DPY3	1	10.5163328	cocnu	0.0031847133757961785	1	0.330951124442064	1
cocnu_Cocos_nuclei_SEC_virNOG_elut.tidy	Cocos_nuclei_SEC	CocosNE_SEC_12a_03082018	ENOG411DPYQ	5	209.497966836	cocnu	0.01592356687898089	0.0847457627118644	0.0340005152790413	0.08339630789161179
cocnu_Cocos_nuclei_SEC_virNOG_elut.tidy	Cocos_nuclei_SEC	CocosNE_SEC_12a_03082018	ENOG411DPYU	1	23.4459166765	cocnu	0.0031847133757961785	0.016129032258064516	0.008364595250322208	0.0168481610848572
cocnu_Cocos_nuclei_SEC_virNOG_elut.tidy	Cocos_nuclei_SEC	CocosNE_SEC_12a_03082018	ENOG411DPYW	41	419.049826662	cocnu	0.1305732484076433	1	0.9809527998981487	1
cocnu_Cocos_nuclei_SEC_virNOG_elut.tidy	Cocos_nuclei_SEC	CocosNE_SEC_12a_03082018	ENOG411DPZ4	218	3660.67387396	cocnu	0.6942675159235668	1	1	1
cocnu_Cocos_nuclei_SEC_virNOG_elut.tidy	Cocos_nuclei_SEC	CocosNE_SEC_12a_03082018	ENOG411DPZ6	23	160.609436902	cocnu	0.0732484076433121	0.34328358208955223	0.342546911024762	0.2592761095945809
cocnu_Cocos_nuclei_SEC_virNOG_elut.tidy	Cocos_nuclei_SEC	CocosNE_SEC_12a_03082018	ENOG411DPZ8	2	73.1296561964	cocnu	0.006369426751592357	0.06896551724137931	0.08218253202887887	0.06573248407643312
cocnu_Cocos_nuclei_SEC_virNOG_elut.tidy	Cocos_nuclei_SEC	CocosNE_SEC_12a_03082018	ENOG411DPZG	1	16.0577300403	cocnu	0.0031847133757961785	0.5	0.4143651629485678	0.4267515923566879
cocnu_Cocos_nuclei_SEC_virNOG_elut.tidy	Cocos_nuclei_SEC	CocosNE_SEC_12a_03082018	ENOG411DPZK	12	913.544869787	cocnu	0.03821656050955414	0.5454545454545454	0.6385963735121346	0.5697741748697163
cocnu_Cocos_nuclei_SEC_virNOG_elut.tidy	Cocos_nuclei_SEC	CocosNE_SEC_12a_03082018	ENOG411DQ0I	50	968.180966046	cocnu	0.1592356687898089	0.5952380952380952	0.3822515944325416	0.7772217167121626
cocnu_Cocos_nuclei_SEC_virNOG_elut.tidy	Cocos_nuclei_SEC	CocosNE_SEC_12a_03082018	ENOG411DQ0Q	1	91.9231972086	cocnu	0.0031847133757961785	0.16666666666666666	0.2589369888035669	0.09299363057324841
cocnu_Cocos_nuclei_SEC_virNOG_elut.tidy	Cocos_nuclei_SEC	CocosNE_SEC_12a_03082018	ENOG411DQ17	1	83.8034472045	cocnu	0.0031847133757961785	0.09090909090909091	0.1042438299901072	0.06456282570932254
cocnu_Cocos_nuclei_SEC_virNOG_elut.tidy	Cocos_nuclei_SEC	CocosNE_SEC_12a_03082018	ENOG411DQ1J	37	383.335659646	cocnu	0.1178343949044586	1	1	1
cocnu_Cocos_nuclei_SEC_virNOG_elut.tidy	Cocos_nuclei_SEC	CocosNE_SEC_12a_03082018	ENOG411DQ1S	63	3459.3264878	cocnu	0.20063694267515925	0.45652173913043476	0.4583150763733281	0.6964137358072557
cocnu_Cocos_nuclei_SEC_virNOG_elut.tidy	Cocos_nuclei_SEC	CocosNE_SEC_12a_03082018	ENOG411DQ1T	1	5.17785904174	cocnu	0.0031847133757961785	0.5	0.40036026549018944	0.2659235668789809
cocnu_Cocos_nuclei_SEC_virNOG_elut.tidy	Cocos_nuclei_SEC	CocosNE_SEC_12a_03082018	ENOG411DQ1W	1	28.560584634	cocnu	0.0031847133757961785	0.5	0.234418433388891	0.3550955414012739
cocnu_Cocos_nuclei_SEC_virNOG_elut.tidy	Cocos_nuclei_SEC	CocosNE_SEC_12a_03082018	ENOG411DQ1Z	3	59.1253782699	cocnu	0.009554140127388535	0.12	0.13366491154373167	0.18305732484076434
cocnu_Cocos_nuclei_SEC_virNOG_elut.tidy	Cocos_nuclei_SEC	CocosNE_SEC_12a_03082018	ENOG411DQ20	1	24.7474702439	cocnu	0.0031847133757961785	0.017857142857142856	0.02594346303965318	0.02286169244767971
cocnu_Cocos_nuclei_SEC_virNOG_elut.tidy	Cocos_nuclei_SEC	CocosNE_SEC_12a_03082018	ENOG411DQ23	2	55.1539183251	cocnu	0.006369426751592357	0.16666666666666666	0.11132096571746054	0.07112526539278133
cocnu_Cocos_nuclei_SEC_virNOG_elut.tidy	Cocos_nuclei_SEC	CocosNE_SEC_12a_03082018	ENOG411DQ26	1	36.3363151853	cocnu	0.0031847133757961785	1	1	0.4649681528662421
cocnu_Cocos_nuclei_SEC_virNOG_elut.tidy	Cocos_nuclei_SEC	CocosNE_SEC_12a_03082018	ENOG411DQ2C	1	11.2653175805	cocnu	0.0031847133757961785	0.2	0.2075942117350871	0.1281847133757962
cocnu_Cocos_nuclei_SEC_virNOG_elut.tidy	Cocos_nuclei_SEC	CocosNE_SEC_12a_03082018	ENOG411DQ2D	32	471.336193687	cocnu	0.10191082802547771	0.23880597014925373	0.23364102603180906	0.2494533700922141
cocnu_Cocos_nuclei_SEC_virNOG_elut.tidy	Cocos_nuclei_SEC	CocosNE_SEC_12a_03082018	ENOG411DQ2G	4	62.6699329887	cocnu	0.012738853503184714	0.03773584905660377	0.028718672926036918	0.07861213543412672
cocnu_Cocos_nuclei_SEC_virNOG_elut.tidy	Cocos_nuclei_SEC	CocosNE_SEC_12a_03082018	ENOG411DQ2R	1	23.6110804602	cocnu	0.0031847133757961785	0.5	0.4763727789666307	0.8598726114649682
cocnu_Cocos_nuclei_SEC_virNOG_elut.tidy	Cocos_nuclei_SEC	CocosNE_SEC_12a_03082018	ENOG411DQ2S	4	113.640184471	cocnu	0.012738853503184714	0.8	0.5306205946254553	0.821656050955414
cocnu_Cocos_nuclei_SEC_virNOG_elut.tidy	Cocos_nuclei_SEC	CocosNE_SEC_12a_03082018	ENOG411DQ2W	1	96.7394696279	cocnu	0.0031847133757961785	1	1	0.8598726114649682
cocnu_Cocos_nuclei_SEC_virNOG_elut.tidy	Cocos_nuclei_SEC	CocosNE_SEC_12a_03082018	ENOG411DQ34	12	125.28911724	cocnu	0.03821656050955414	0.16216216216216217	0.14430402038690104	0.21174040282320536
cocnu_Cocos_nuclei_SEC_virNOG_elut.tidy	Cocos_nuclei_SEC	CocosNE_SEC_12a_03082018	ENOG411DQ39	8	135.575354589	cocnu	0.025477707006369428	0.16	0.13908932403644944	0.2048407643312102
cocnu_Cocos_nuclei_SEC_virNOG_elut.tidy	Cocos_nuclei_SEC	CocosNE_SEC_12a_03082018	ENOG411DQ3B	4	120.363424739	cocnu	0.012738853503184714	0.2	0.18477641125898353	0.20063694267515925
cocnu_Cocos_nuclei_SEC_virNOG_elut.tidy	Cocos_nuclei_SEC	CocosNE_SEC_12a_03082018	ENOG411DQ3E	1	27.9359027026	cocnu	0.0031847133757961785	1	0.6052652113280674	0.410828025477707
cocnu_Cocos_nuclei_SEC_virNOG_elut.tidy	Cocos_nuclei_SEC	CocosNE_SEC_12a_03082018	ENOG411DQ3H	1	19.2611419181	cocnu	0.0031847133757961785	0.027777777777777776	0.017353873866104014	0.029900920028308565
cocnu_Cocos_nuclei_SEC_virNOG_elut.tidy	Cocos_nuclei_SEC	CocosNE_SEC_12a_03082018	ENOG411DQ3P	1	44.8891613035	cocnu	0.0031847133757961785	0.14285714285714285	0.15593748086958487	0.13694267515923567
cocnu_Cocos_nuclei_SEC_virNOG_elut.tidy	Cocos_nuclei_SEC	CocosNE_SEC_12a_03082018	ENOG411DQ3S	1	37.8456629257	cocnu	0.0031847133757961785	0.011363636363636364	0.010448231480917804	0.014077880718008109
cocnu_Cocos_nuclei_SEC_virNOG_elut.tidy	Cocos_nuclei_SEC	CocosNE_SEC_12a_03082018	ENOG411DQ3V	1	37.0172773284	cocnu	0.0031847133757961785	1	1	0.410828025477707
cocnu_Cocos_nuclei_SEC_virNOG_elut.tidy	Cocos_nuclei_SEC	CocosNE_SEC_12a_03082018	ENOG411DQ3Y	1	23.3094346765	cocnu	0.0031847133757961785	1	0.40870110435528756	0.410828025477707
cocnu_Cocos_nuclei_SEC_virNOG_elut.tidy	Cocos_nuclei_SEC	CocosNE_SEC_12a_03082018	ENOG411DQ41	1	23.1299113587	cocnu	0.0031847133757961785	0.5	0.4863127632768527	0.5127388535031848
cocnu_Cocos_nuclei_SEC_virNOG_elut.tidy	Cocos_nuclei_SEC	CocosNE_SEC_12a_03082018	ENOG411DQ4D	4	64.6493094232	cocnu	0.012738853503184714	0.009070294784580499	0.010342947425525493	0.012738853503184714
cocnu_Cocos_nuclei_SEC_virNOG_elut.tidy	Cocos_nuclei_SEC	CocosNE_SEC_12a_03082018	ENOG411DQ4F	33	2005.44986339	cocnu	0.10509554140127389	1	1	1
cocnu_Cocos_nuclei_SEC_virNOG_elut.tidy	Cocos_nuclei_SEC	CocosNE_SEC_12a_03082018	ENOG411DQ4U	1	33.5570117131	cocnu	0.0031847133757961785	1	0.12685040727081873	0.4012738853503185
cocnu_Cocos_nuclei_SEC_virNOG_elut.tidy	Cocos_nuclei_SEC	CocosNE_SEC_12a_03082018	ENOG411DQ53	1	60.5700827184	cocnu	0.0031847133757961785	0.07142857142857142	0.07501314773113237	0.1091901728844404
cocnu_Cocos_nuclei_SEC_virNOG_elut.tidy	Cocos_nuclei_SEC	CocosNE_SEC_12a_03082018	ENOG411DQ5H	19	124.374144485	cocnu	0.06050955414012739	0.7037037037037037	0.7081929615229693	1
cocnu_Cocos_nuclei_SEC_virNOG_elut.tidy	Cocos_nuclei_SEC	CocosNE_SEC_12a_03082018	ENOG411DQ5R	1	20.0207698566	cocnu	0.0031847133757961785	0.5	0.2840152972711906	0.5127388535031848
cocnu_Cocos_nuclei_SEC_virNOG_elut.tidy	Cocos_nuclei_SEC	CocosNE_SEC_12a_03082018	ENOG411DQ6K	3	77.2191207792	cocnu	0.009554140127388535	0.014925373134328358	0.01780974477473353	0.02251262903580057
cocnu_Cocos_nuclei_SEC_virNOG_elut.tidy	Cocos_nuclei_SEC	CocosNE_SEC_12a_03082018	ENOG411DQ6Z	66	620.252726725	cocnu	0.21019108280254778	0.6226415094339622	0.5885993850512538	0.4734607218683652
cocnu_Cocos_nuclei_SEC_virNOG_elut.tidy	Cocos_nuclei_SEC	CocosNE_SEC_12a_03082018	ENOG411DQ70	1	12.7558741543	cocnu	0.0031847133757961785	0.0625	0.1021884173712277	0.07742834394904459
cocnu_Cocos_nuclei_SEC_virNOG_elut.tidy	Cocos_nuclei_SEC	CocosNE_SEC_12a_03082018	ENOG411DQ74	1	15.1833054205	cocnu	0.0031847133757961785	0.5	0.5840605268909088	0.6401273885350319
cocnu_Cocos_nuclei_SEC_virNOG_elut.tidy	Cocos_nuclei_SEC	CocosNE_SEC_12a_03082018	ENOG411DQ76	5	154.927193879	cocnu	0.01592356687898089	1	1	1
cocnu_Cocos_nuclei_SEC_virNOG_elut.tidy	Cocos_nuclei_SEC	CocosNE_SEC_12a_03082018	ENOG411DQ7R	3	193.361662234	cocnu	0.009554140127388535	0.2	0.14190709256646364	0.24076433121019108
cocnu_Cocos_nuclei_SEC_virNOG_elut.tidy	Cocos_nuclei_SEC	CocosNE_SEC_12a_03082018	ENOG411DQ81	3	82.5096181509	cocnu	0.009554140127388535	1	1	1
cocnu_Cocos_nuclei_SEC_virNOG_elut.tidy	Cocos_nuclei_SEC	CocosNE_SEC_12a_03082018	ENOG411DQ84	1	135.053350627	cocnu	0.0031847133757961785	1	1	1
cocnu_Cocos_nuclei_SEC_virNOG_elut.tidy	Cocos_nuclei_SEC	CocosNE_SEC_12a_03082018	ENOG411DQ89	1	100.062526745	cocnu	0.0031847133757961785	0.06666666666666667	0.09648753672286485	0.05732484076433122
cocnu_Cocos_nuclei_SEC_virNOG_elut.tidy	Cocos_nuclei_SEC	CocosNE_SEC_12a_03082018	ENOG411DQ8B	32	507.315827998	cocnu	0.10191082802547771	0.34782608695652173	0.1684548387369568	0.45416782054832455
cocnu_Cocos_nuclei_SEC_virNOG_elut.tidy	Cocos_nuclei_SEC	CocosNE_SEC_12a_03082018	ENOG411DQ8H	26	444.308625046	cocnu	0.08280254777070063	0.3023255813953488	0.28854889199586403	0.32543326914531173
cocnu_Cocos_nuclei_SEC_virNOG_elut.tidy	Cocos_nuclei_SEC	CocosNE_SEC_12a_03082018	ENOG411DQ8J	71	348.620886906	cocnu	0.22611464968152867	1	1	1
cocnu_Cocos_nuclei_SEC_virNOG_elut.tidy	Cocos_nuclei_SEC	CocosNE_SEC_12a_03082018	ENOG411DQ8P	1	17.136901452	cocnu	0.0031847133757961785	0.5	0.3986504048571635	0.6528662420382166
cocnu_Cocos_nuclei_SEC_virNOG_elut.tidy	Cocos_nuclei_SEC	CocosNE_SEC_12a_03082018	ENOG411DQ8R	44	1755.69470827	cocnu	0.14012738853503184	0.6567164179104478	0.698596502744512	0.9119401476089374
cocnu_Cocos_nuclei_SEC_virNOG_elut.tidy	Cocos_nuclei_SEC	CocosNE_SEC_12a_03082018	ENOG411DQ91	1	12.4521303616	cocnu	0.0031847133757961785	1	0.30015260384600845	0.4267515923566879
cocnu_Cocos_nuclei_SEC_virNOG_elut.tidy	Cocos_nuclei_SEC	CocosNE_SEC_12a_03082018	ENOG411DQ97	1	17.758349526700002	cocnu	0.0031847133757961785	0.07142857142857142	0.028189644039027423	0.12340764331210191
cocnu_Cocos_nuclei_SEC_virNOG_elut.tidy	Cocos_nuclei_SEC	CocosNE_SEC_12a_03082018	ENOG411DQ9I	1	51.7004965653	cocnu	0.0031847133757961785	0.5	0.44461459370176515	0.4713375796178344
cocnu_Cocos_nuclei_SEC_virNOG_elut.tidy	Cocos_nuclei_SEC	CocosNE_SEC_12a_03082018	ENOG411DQ9X	1	14.0278629074	cocnu	0.0031847133757961785	1	0.29080624792594756	0.410828025477707
cocnu_Cocos_nuclei_SEC_virNOG_elut.tidy	Cocos_nuclei_SEC	CocosNE_SEC_12a_03082018	ENOG411DQA2	20	1118.42486638	cocnu	0.06369426751592357	0.4444444444444444	0.3847626291674613	0.4581877953564824
cocnu_Cocos_nuclei_SEC_virNOG_elut.tidy	Cocos_nuclei_SEC	CocosNE_SEC_12a_03082018	ENOG411DQA3	18	406.519891426	cocnu	0.05732484076433121	0.17142857142857143	0.06379870121318194	0.20382165605095542
cocnu_Cocos_nuclei_SEC_virNOG_elut.tidy	Cocos_nuclei_SEC	CocosNE_SEC_12a_03082018	ENOG411DQAG	57	1106.13817635	cocnu	0.18152866242038215	0.456	0.39204124380997585	0.8196861251559524
cocnu_Cocos_nuclei_SEC_virNOG_elut.tidy	Cocos_nuclei_SEC	CocosNE_SEC_12a_03082018	ENOG411DQAJ	31	554.318151399	cocnu	0.09872611464968153	0.2440944881889764	0.08818568999699924	0.2610938569247776
cocnu_Cocos_nuclei_SEC_virNOG_elut.tidy	Cocos_nuclei_SEC	CocosNE_SEC_12a_03082018	ENOG411DQAK	1	63.3076006837	cocnu	0.0031847133757961785	0.5	0.9699737028224059	0.32006369426751596
cocnu_Cocos_nuclei_SEC_virNOG_elut.tidy	Cocos_nuclei_SEC	CocosNE_SEC_12a_03082018	ENOG411DQAQ	2	22.6603939273	cocnu	0.006369426751592357	0.015748031496062992	0.010438476935210533	0.02056271628466824
cocnu_Cocos_nuclei_SEC_virNOG_elut.tidy	Cocos_nuclei_SEC	CocosNE_SEC_12a_03082018	ENOG411DQAR	1	5.5793737292	cocnu	0.0031847133757961785	0.008403361344537815	0.010319255645608707	0.00904565647915217
cocnu_Cocos_nuclei_SEC_virNOG_elut.tidy	Cocos_nuclei_SEC	CocosNE_SEC_12a_03082018	ENOG411DQB0	1	12.104942374	cocnu	0.0031847133757961785	0.3333333333333333	0.2517736065712355	0.22717622080679406
cocnu_Cocos_nuclei_SEC_virNOG_elut.tidy	Cocos_nuclei_SEC	CocosNE_SEC_12a_03082018	ENOG411DQB1	76	6267.10613296	cocnu	0.24203821656050956	0.5714285714285714	0.5246165601835359	0.7101910828025478
cocnu_Cocos_nuclei_SEC_virNOG_elut.tidy	Cocos_nuclei_SEC	CocosNE_SEC_12a_03082018	ENOG411DQB7	5	116.866326206	cocnu	0.01592356687898089	0.04854368932038835	0.07218689058398231	0.050580741850880476
cocnu_Cocos_nuclei_SEC_virNOG_elut.tidy	Cocos_nuclei_SEC	CocosNE_SEC_12a_03082018	ENOG411DQBA	17	367.576001166	cocnu	0.054140127388535034	1	1	1
cocnu_Cocos_nuclei_SEC_virNOG_elut.tidy	Cocos_nuclei_SEC	CocosNE_SEC_12a_03082018	ENOG411DQBB	1	8.90788883724	cocnu	0.0031847133757961785	0.16666666666666666	0.19452510531069994	0.25424628450106157
cocnu_Cocos_nuclei_SEC_virNOG_elut.tidy	Cocos_nuclei_SEC	CocosNE_SEC_12a_03082018	ENOG411DQBR	12	231.066150451	cocnu	0.03821656050955414	0.15789473684210525	0.16365098010958365	0.18961293483586478
cocnu_Cocos_nuclei_SEC_virNOG_elut.tidy	Cocos_nuclei_SEC	CocosNE_SEC_12a_03082018	ENOG411DQBT	17	754.829620892	cocnu	0.054140127388535034	0.37777777777777777	0.3515371751927321	0.4649681528662421
cocnu_Cocos_nuclei_SEC_virNOG_elut.tidy	Cocos_nuclei_SEC	CocosNE_SEC_12a_03082018	ENOG411DQBU	17	155.701535576	cocnu	0.054140127388535034	0.1559633027522936	0.11887420430035729	0.15646000116870218
cocnu_Cocos_nuclei_SEC_virNOG_elut.tidy	Cocos_nuclei_SEC	CocosNE_SEC_12a_03082018	ENOG411DQC3	1	13.5037228703	cocnu	0.0031847133757961785	1	0.7361077468570959	0.7101910828025478
cocnu_Cocos_nuclei_SEC_virNOG_elut.tidy	Cocos_nuclei_SEC	CocosNE_SEC_12a_03082018	ENOG411DQC8	1	30.9092784853	cocnu	0.0031847133757961785	0.07692307692307693	0.09371490551607563	0.21511291256514187
cocnu_Cocos_nuclei_SEC_virNOG_elut.tidy	Cocos_nuclei_SEC	CocosNE_SEC_12a_03082018	ENOG411DQCK	11	809.668606079	cocnu	0.03503184713375796	0.4230769230769231	0.20474531262558368	0.5127388535031847
cocnu_Cocos_nuclei_SEC_virNOG_elut.tidy	Cocos_nuclei_SEC	CocosNE_SEC_12a_03082018	ENOG411DQCT	6	374.315370614	cocnu	0.01910828025477707	1	0.704930593956132	0.5656050955414013
cocnu_Cocos_nuclei_SEC_virNOG_elut.tidy	Cocos_nuclei_SEC	CocosNE_SEC_12a_03082018	ENOG411DQCW	1	9.25638075567	cocnu	0.0031847133757961785	0.5	0.25906013417730916	0.24681528662420382
cocnu_Cocos_nuclei_SEC_virNOG_elut.tidy	Cocos_nuclei_SEC	CocosNE_SEC_12a_03082018	ENOG411DQCX	11	184.724805233	cocnu	0.03503184713375796	0.14285714285714285	0.12402555619406316	0.10229299363057325
cocnu_Cocos_nuclei_SEC_virNOG_elut.tidy	Cocos_nuclei_SEC	CocosNE_SEC_12a_03082018	ENOG411DQD0	1	13.8120496319	cocnu	0.0031847133757961785	0.009259259259259259	0.009052523439019225	0.010350318471337579
cocnu_Cocos_nuclei_SEC_virNOG_elut.tidy	Cocos_nuclei_SEC	CocosNE_SEC_12a_03082018	ENOG411DQD4	25	918.124349627	cocnu	0.07961783439490445	0.4716981132075472	0.42611314756959434	0.6579738012258142
cocnu_Cocos_nuclei_SEC_virNOG_elut.tidy	Cocos_nuclei_SEC	CocosNE_SEC_12a_03082018	ENOG411DQD5	60	4463.35282665	cocnu	0.1910828025477707	0.43478260869565216	0.24175832724444343	0.3221561299152498
cocnu_Cocos_nuclei_SEC_virNOG_elut.tidy	Cocos_nuclei_SEC	CocosNE_SEC_12a_03082018	ENOG411DQD7	1	20.6176295857	cocnu	0.0031847133757961785	1	0.5119081718706745	1
cocnu_Cocos_nuclei_SEC_virNOG_elut.tidy	Cocos_nuclei_SEC	CocosNE_SEC_12a_03082018	ENOG411DQD8	1	11.2872367277	cocnu	0.0031847133757961785	0.01098901098901099	0.005396704062252352	0.014068733813956744
cocnu_Cocos_nuclei_SEC_virNOG_elut.tidy	Cocos_nuclei_SEC	CocosNE_SEC_12a_03082018	ENOG411DQDE	10	227.20364724	cocnu	0.03184713375796178	0.3333333333333333	0.2899660393709527	0.4564755838641189
cocnu_Cocos_nuclei_SEC_virNOG_elut.tidy	Cocos_nuclei_SEC	CocosNE_SEC_12a_03082018	ENOG411DQDG	2	82.9367397023	cocnu	0.006369426751592357	0.6666666666666666	1	0.7101910828025478
cocnu_Cocos_nuclei_SEC_virNOG_elut.tidy	Cocos_nuclei_SEC	CocosNE_SEC_12a_03082018	ENOG411DQDK	2	37.1546750308	cocnu	0.006369426751592357	1	0.3591459508633412	1
cocnu_Cocos_nuclei_SEC_virNOG_elut.tidy	Cocos_nuclei_SEC	CocosNE_SEC_12a_03082018	ENOG411DQDM	8	289.662135204	cocnu	0.025477707006369428	1	0.9209085640805714	1
cocnu_Cocos_nuclei_SEC_virNOG_elut.tidy	Cocos_nuclei_SEC	CocosNE_SEC_12a_03082018	ENOG411DQDR	1	12.480446443	cocnu	0.0031847133757961785	0.01020408163265306	0.007978326981845224	0.013323800857922789
cocnu_Cocos_nuclei_SEC_virNOG_elut.tidy	Cocos_nuclei_SEC	CocosNE_SEC_12a_03082018	ENOG411DQDW	1	14.8016367416	cocnu	0.0031847133757961785	1	0.2913041124031262	0.410828025477707
cocnu_Cocos_nuclei_SEC_virNOG_elut.tidy	Cocos_nuclei_SEC	CocosNE_SEC_12a_03082018	ENOG411DQDY	53	2583.07605615	cocnu	0.16878980891719744	0.4732142857142857	0.4605830620911651	0.5018683651804671
cocnu_Cocos_nuclei_SEC_virNOG_elut.tidy	Cocos_nuclei_SEC	CocosNE_SEC_12a_03082018	ENOG411DQE5	9	779.905371689	cocnu	0.028662420382165606	0.4090909090909091	0.4014090683705247	0.4103937463810075
cocnu_Cocos_nuclei_SEC_virNOG_elut.tidy	Cocos_nuclei_SEC	CocosNE_SEC_12a_03082018	ENOG411DQE6	26	710.018520097	cocnu	0.08280254777070063	1	1	1
cocnu_Cocos_nuclei_SEC_virNOG_elut.tidy	Cocos_nuclei_SEC	CocosNE_SEC_12a_03082018	ENOG411DQEB	7	141.632034361	cocnu	0.022292993630573247	0.16279069767441862	0.1523159819975608	0.11561250185157754
cocnu_Cocos_nuclei_SEC_virNOG_elut.tidy	Cocos_nuclei_SEC	CocosNE_SEC_12a_03082018	ENOG411DQEF	1	3.42284311766	cocnu	0.0031847133757961785	0.05555555555555555	0.03577580961788607	0.05803255484784148
cocnu_Cocos_nuclei_SEC_virNOG_elut.tidy	Cocos_nuclei_SEC	CocosNE_SEC_12a_03082018	ENOG411DQEQ	50	2738.25624516	cocnu	0.1592356687898089	0.8064516129032258	0.5976644248814197	0.9672092474640245
cocnu_Cocos_nuclei_SEC_virNOG_elut.tidy	Cocos_nuclei_SEC	CocosNE_SEC_12a_03082018	ENOG411DQEY	5	268.403012915	cocnu	0.01592356687898089	0.5555555555555556	0.5377783118864248	0.39455060155697097
cocnu_Cocos_nuclei_SEC_virNOG_elut.tidy	Cocos_nuclei_SEC	CocosNE_SEC_12a_03082018	ENOG411DQF7	1	12.6275429336	cocnu	0.0031847133757961785	0.5	0.06133426285631559	0.32006369426751596
cocnu_Cocos_nuclei_SEC_virNOG_elut.tidy	Cocos_nuclei_SEC	CocosNE_SEC_12a_03082018	ENOG411DQFQ	4	153.958062586	cocnu	0.012738853503184714	0.2	0.2400619218134508	0.2152866242038217
cocnu_Cocos_nuclei_SEC_virNOG_elut.tidy	Cocos_nuclei_SEC	CocosNE_SEC_12a_03082018	ENOG411DQFS	16	250.852954706	cocnu	0.050955414012738856	1	1	1
cocnu_Cocos_nuclei_SEC_virNOG_elut.tidy	Cocos_nuclei_SEC	CocosNE_SEC_12a_03082018	ENOG411DQFW	1	6.48999922461	cocnu	0.0031847133757961785	0.5	0.07119155510104429	0.4012738853503185
cocnu_Cocos_nuclei_SEC_virNOG_elut.tidy	Cocos_nuclei_SEC	CocosNE_SEC_12a_03082018	ENOG411DQG6	5	535.891240322	cocnu	0.01592356687898089	0.1282051282051282	0.12157476747768428	0.13800424628450106
cocnu_Cocos_nuclei_SEC_virNOG_elut.tidy	Cocos_nuclei_SEC	CocosNE_SEC_12a_03082018	ENOG411DQGA	7	40.8177848994	cocnu	0.022292993630573247	0.875	1	0.6204883227176221
cocnu_Cocos_nuclei_SEC_virNOG_elut.tidy	Cocos_nuclei_SEC	CocosNE_SEC_12a_03082018	ENOG411DQGF	1	48.7729317986	cocnu	0.0031847133757961785	0.5	0.15288794803901826	0.24681528662420382
cocnu_Cocos_nuclei_SEC_virNOG_elut.tidy	Cocos_nuclei_SEC	CocosNE_SEC_12a_03082018	ENOG411DQGH	56	1133.02632318	cocnu	0.17834394904458598	0.6746987951807228	0.663970157791461	0.941140357608779
cocnu_Cocos_nuclei_SEC_virNOG_elut.tidy	Cocos_nuclei_SEC	CocosNE_SEC_12a_03082018	ENOG411DQGX	1	24.0432926454	cocnu	0.0031847133757961785	1	0.6966673585812165	1
cocnu_Cocos_nuclei_SEC_virNOG_elut.tidy	Cocos_nuclei_SEC	CocosNE_SEC_12a_03082018	ENOG411DQH0	1	54.4766128027	cocnu	0.0031847133757961785	0.05555555555555555	0.14670510266194728	0.08492569002123143
cocnu_Cocos_nuclei_SEC_virNOG_elut.tidy	Cocos_nuclei_SEC	CocosNE_SEC_12a_03082018	ENOG411DQH3	50	1134.82964982	cocnu	0.1592356687898089	0.7575757575757576	0.723791381692463	0.7900538951494365
cocnu_Cocos_nuclei_SEC_virNOG_elut.tidy	Cocos_nuclei_SEC	CocosNE_SEC_12a_03082018	ENOG411DQH8	1	51.6297062916	cocnu	0.0031847133757961785	1	1	0.49363057324840764
cocnu_Cocos_nuclei_SEC_virNOG_elut.tidy	Cocos_nuclei_SEC	CocosNE_SEC_12a_03082018	ENOG411DQHA	1	41.5355502123	cocnu	0.0031847133757961785	0.07692307692307693	0.04619611613944199	0.05906195715112913
cocnu_Cocos_nuclei_SEC_virNOG_elut.tidy	Cocos_nuclei_SEC	CocosNE_SEC_12a_03082018	ENOG411DQHC	7	144.383275133	cocnu	0.022292993630573247	0.1076923076923077	0.07550197061725901	0.14061734443900048
cocnu_Cocos_nuclei_SEC_virNOG_elut.tidy	Cocos_nuclei_SEC	CocosNE_SEC_12a_03082018	ENOG411DQHF	5	205.734308069	cocnu	0.01592356687898089	0.2631578947368421	0.21862700197119447	0.19727530077848549
cocnu_Cocos_nuclei_SEC_virNOG_elut.tidy	Cocos_nuclei_SEC	CocosNE_SEC_12a_03082018	ENOG411DQHR	1	100.340478208	cocnu	0.0031847133757961785	1	0.8047267215442515	0.4713375796178344
cocnu_Cocos_nuclei_SEC_virNOG_elut.tidy	Cocos_nuclei_SEC	CocosNE_SEC_12a_03082018	ENOG411DQI6	1	13.0760243307	cocnu	0.0031847133757961785	1	0.7390786853736753	0.8598726114649682
cocnu_Cocos_nuclei_SEC_virNOG_elut.tidy	Cocos_nuclei_SEC	CocosNE_SEC_12a_03082018	ENOG411DQI9	2	20.1478873232	cocnu	0.006369426751592357	0.6666666666666666	0.5643699486440958	0.3842887473460722
cocnu_Cocos_nuclei_SEC_virNOG_elut.tidy	Cocos_nuclei_SEC	CocosNE_SEC_12a_03082018	ENOG411DQIC	3	90.641575709	cocnu	0.009554140127388535	0.125	0.1248861897796781	0.06648089171974522
cocnu_Cocos_nuclei_SEC_virNOG_elut.tidy	Cocos_nuclei_SEC	CocosNE_SEC_12a_03082018	ENOG411DQIH	8	144.714188354	cocnu	0.025477707006369428	0.42105263157894735	0.4335594096477002	0.42239356352665103
cocnu_Cocos_nuclei_SEC_virNOG_elut.tidy	Cocos_nuclei_SEC	CocosNE_SEC_12a_03082018	ENOG411DQJ5	1	121.754163536	cocnu	0.0031847133757961785	0.07692307692307693	0.1373683023349474	0.10460558549730525
cocnu_Cocos_nuclei_SEC_virNOG_elut.tidy	Cocos_nuclei_SEC	CocosNE_SEC_12a_03082018	ENOG411DQJJ	1	27.3179719428	cocnu	0.0031847133757961785	0.004901960784313725	0.0032649886716108476	0.006072811290121145
cocnu_Cocos_nuclei_SEC_virNOG_elut.tidy	Cocos_nuclei_SEC	CocosNE_SEC_12a_03082018	ENOG411DQJX	1	51.3562438642	cocnu	0.0031847133757961785	1	0.42603179375782835	0.4713375796178344
cocnu_Cocos_nuclei_SEC_virNOG_elut.tidy	Cocos_nuclei_SEC	CocosNE_SEC_12a_03082018	ENOG411DQK2	1	14.737537838	cocnu	0.0031847133757961785	0.16666666666666666	0.28742108776448355	0.2089171974522293
cocnu_Cocos_nuclei_SEC_virNOG_elut.tidy	Cocos_nuclei_SEC	CocosNE_SEC_12a_03082018	ENOG411DQK3	1	22.0298216636	cocnu	0.0031847133757961785	0.5	0.44955151683097044	0.3550955414012739
cocnu_Cocos_nuclei_SEC_virNOG_elut.tidy	Cocos_nuclei_SEC	CocosNE_SEC_12a_03082018	ENOG411DQKC	1	14.454470545	cocnu	0.0031847133757961785	1	0.5661267123614911	0.5127388535031848
cocnu_Cocos_nuclei_SEC_virNOG_elut.tidy	Cocos_nuclei_SEC	CocosNE_SEC_12a_03082018	ENOG411DQKD	12	1699.07573158	cocnu	0.03821656050955414	1	1	1
cocnu_Cocos_nuclei_SEC_virNOG_elut.tidy	Cocos_nuclei_SEC	CocosNE_SEC_12a_03082018	ENOG411DQKG	35	559.839081408	cocnu	0.11146496815286625	0.2966101694915254	0.21287157540979282	0.3872935334125014
cocnu_Cocos_nuclei_SEC_virNOG_elut.tidy	Cocos_nuclei_SEC	CocosNE_SEC_12a_03082018	ENOG411DQM7	2	32.307689936	cocnu	0.006369426751592357	0.01282051282051282	0.013837443229191691	0.018005879470847624
cocnu_Cocos_nuclei_SEC_virNOG_elut.tidy	Cocos_nuclei_SEC	CocosNE_SEC_12a_03082018	ENOG411DQM8	1	77.2175939854	cocnu	0.0031847133757961785	1	0.8613502345235108	0.410828025477707
cocnu_Cocos_nuclei_SEC_virNOG_elut.tidy	Cocos_nuclei_SEC	CocosNE_SEC_12a_03082018	ENOG411DQMB	27	1648.71152309	cocnu	0.08598726114649681	0.23684210526315788	0.13524277388068773	0.2018437814280925
cocnu_Cocos_nuclei_SEC_virNOG_elut.tidy	Cocos_nuclei_SEC	CocosNE_SEC_12a_03082018	ENOG411DQME	1	13.4767311549	cocnu	0.0031847133757961785	0.008130081300813009	0.005126883548097305	0.011535739561217269
cocnu_Cocos_nuclei_SEC_virNOG_elut.tidy	Cocos_nuclei_SEC	CocosNE_SEC_12a_03082018	ENOG411DQMP	1	9.31820560431	cocnu	0.0031847133757961785	0.5	0.1837547166987353	0.4267515923566879
cocnu_Cocos_nuclei_SEC_virNOG_elut.tidy	Cocos_nuclei_SEC	CocosNE_SEC_12a_03082018	ENOG411DQMT	1	39.2473541452	cocnu	0.0031847133757961785	0.038461538461538464	0.02875442909658768	0.03784909358157766
cocnu_Cocos_nuclei_SEC_virNOG_elut.tidy	Cocos_nuclei_SEC	CocosNE_SEC_12a_03082018	ENOG411DQMU	1	12.2548772012	cocnu	0.0031847133757961785	0.3333333333333333	0.2817317384628401	0.3343949044585987
cocnu_Cocos_nuclei_SEC_virNOG_elut.tidy	Cocos_nuclei_SEC	CocosNE_SEC_12a_03082018	ENOG411DQMW	1	57.6024234485	cocnu	0.0031847133757961785	0.2	0.14501886440672832	0.20063694267515925
cocnu_Cocos_nuclei_SEC_virNOG_elut.tidy	Cocos_nuclei_SEC	CocosNE_SEC_12a_03082018	ENOG411DQN3	72	1787.27922236	cocnu	0.22929936305732485	0.2222222222222222	0.17808193627352864	0.22929936305732485
cocnu_Cocos_nuclei_SEC_virNOG_elut.tidy	Cocos_nuclei_SEC	CocosNE_SEC_12a_03082018	ENOG411DQNK	42	1903.61014105	cocnu	0.1337579617834395	0.6461538461538462	0.6494840632121525	0.9013228809407153
cocnu_Cocos_nuclei_SEC_virNOG_elut.tidy	Cocos_nuclei_SEC	CocosNE_SEC_12a_03082018	ENOG411DQNU	2	23.9865747423	cocnu	0.006369426751592357	0.6666666666666666	0.4984537034465774	0.27388535031847133
cocnu_Cocos_nuclei_SEC_virNOG_elut.tidy	Cocos_nuclei_SEC	CocosNE_SEC_12a_03082018	ENOG411DQP3	1	6.16938919954	cocnu	0.0031847133757961785	0.25	0.18342659123916774	0.1942675159235669
cocnu_Cocos_nuclei_SEC_virNOG_elut.tidy	Cocos_nuclei_SEC	CocosNE_SEC_12a_03082018	ENOG411DQP6	52	2307.76329266	cocnu	0.16560509554140126	0.6419753086419753	0.3459254961663474	0.7259401448390193
cocnu_Cocos_nuclei_SEC_virNOG_elut.tidy	Cocos_nuclei_SEC	CocosNE_SEC_12a_03082018	ENOG411DQPE	1	28.781936718	cocnu	0.0031847133757961785	0.009523809523809525	0.009483912379359636	0.013057324840764332
cocnu_Cocos_nuclei_SEC_virNOG_elut.tidy	Cocos_nuclei_SEC	CocosNE_SEC_12a_03082018	ENOG411DQPF	1	191.108066098	cocnu	0.0031847133757961785	0.5	1	0.2882165605095542
cocnu_Cocos_nuclei_SEC_virNOG_elut.tidy	Cocos_nuclei_SEC	CocosNE_SEC_12a_03082018	ENOG411DQPS	1	9.25373052258	cocnu	0.0031847133757961785	0.3333333333333333	0.17000980647927502	0.4681528662420383
cocnu_Cocos_nuclei_SEC_virNOG_elut.tidy	Cocos_nuclei_SEC	CocosNE_SEC_12a_03082018	ENOG411DQPX	1	39.1096274668	cocnu	0.0031847133757961785	0.5	0.5149403596007861	0.6974522292993631
cocnu_Cocos_nuclei_SEC_virNOG_elut.tidy	Cocos_nuclei_SEC	CocosNE_SEC_12a_03082018	ENOG411DQQ2	2	264.795614431	cocnu	0.006369426751592357	1	1	0.821656050955414
cocnu_Cocos_nuclei_SEC_virNOG_elut.tidy	Cocos_nuclei_SEC	CocosNE_SEC_12a_03082018	ENOG411DQQ3	54	653.385553016	cocnu	0.17197452229299362	0.45	0.36032500076965546	0.6864649681528662
cocnu_Cocos_nuclei_SEC_virNOG_elut.tidy	Cocos_nuclei_SEC	CocosNE_SEC_12a_03082018	ENOG411DQQ6	17	1234.19513286	cocnu	0.054140127388535034	1	0.9258523637232215	1
cocnu_Cocos_nuclei_SEC_virNOG_elut.tidy	Cocos_nuclei_SEC	CocosNE_SEC_12a_03082018	ENOG411DQQE	1	13.7728108545	cocnu	0.0031847133757961785	0.5	0.5167258814167501	0.49363057324840764
cocnu_Cocos_nuclei_SEC_virNOG_elut.tidy	Cocos_nuclei_SEC	CocosNE_SEC_12a_03082018	ENOG411DQQH	2	54.266193146	cocnu	0.006369426751592357	0.18181818181818182	0.21756122847353618	0.18239722061378114
cocnu_Cocos_nuclei_SEC_virNOG_elut.tidy	Cocos_nuclei_SEC	CocosNE_SEC_12a_03082018	ENOG411DQQI	1	77.7996468259	cocnu	0.0031847133757961785	1	1	1
cocnu_Cocos_nuclei_SEC_virNOG_elut.tidy	Cocos_nuclei_SEC	CocosNE_SEC_12a_03082018	ENOG411DQQP	1	28.0928857164	cocnu	0.0031847133757961785	0.14285714285714285	0.21968307398215428	0.1769790718835305
cocnu_Cocos_nuclei_SEC_virNOG_elut.tidy	Cocos_nuclei_SEC	CocosNE_SEC_12a_03082018	ENOG411DQRK	1	18.06270276	cocnu	0.0031847133757961785	0.012658227848101266	0.00906459754467892	0.02089171974522293
cocnu_Cocos_nuclei_SEC_virNOG_elut.tidy	Cocos_nuclei_SEC	CocosNE_SEC_12a_03082018	ENOG411DQRM	1	55.5259159927	cocnu	0.0031847133757961785	1	0.35697417076653376	0.5191082802547771
cocnu_Cocos_nuclei_SEC_virNOG_elut.tidy	Cocos_nuclei_SEC	CocosNE_SEC_12a_03082018	ENOG411DQRN	9	211.907921181	cocnu	0.028662420382165606	0.1232876712328767	0.10306370342787063	0.16098071721490273
cocnu_Cocos_nuclei_SEC_virNOG_elut.tidy	Cocos_nuclei_SEC	CocosNE_SEC_12a_03082018	ENOG411DQRQ	2	71.7960669497	cocnu	0.006369426751592357	0.14285714285714285	0.08133453880583393	0.16454352441613587
cocnu_Cocos_nuclei_SEC_virNOG_elut.tidy	Cocos_nuclei_SEC	CocosNE_SEC_12a_03082018	ENOG411DQRU	1	30.2275215684	cocnu	0.0031847133757961785	0.5	0.5792653849868162	0.410828025477707
cocnu_Cocos_nuclei_SEC_virNOG_elut.tidy	Cocos_nuclei_SEC	CocosNE_SEC_12a_03082018	ENOG411DQRY	51	2288.6762118	cocnu	0.1624203821656051	0.5204081632653061	0.47726801019728193	0.45847778763202446
cocnu_Cocos_nuclei_SEC_virNOG_elut.tidy	Cocos_nuclei_SEC	CocosNE_SEC_12a_03082018	ENOG411DQRZ	23	1529.50806544	cocnu	0.0732484076433121	1	0.9173713416788724	1
cocnu_Cocos_nuclei_SEC_virNOG_elut.tidy	Cocos_nuclei_SEC	CocosNE_SEC_12a_03082018	ENOG411DQSI	50	3484.78956087	cocnu	0.1592356687898089	0.6756756756756757	0.6350014931974646	0.8660866863445704
cocnu_Cocos_nuclei_SEC_virNOG_elut.tidy	Cocos_nuclei_SEC	CocosNE_SEC_12a_03082018	ENOG411DQSK	84	3134.09852559	cocnu	0.267515923566879	0.672	0.6518102693833627	0.5704058535558246
cocnu_Cocos_nuclei_SEC_virNOG_elut.tidy	Cocos_nuclei_SEC	CocosNE_SEC_12a_03082018	ENOG411DQSN	1	14.9803921847	cocnu	0.0031847133757961785	1	0.9983568025325068	1
cocnu_Cocos_nuclei_SEC_virNOG_elut.tidy	Cocos_nuclei_SEC	CocosNE_SEC_12a_03082018	ENOG411DQSP	63	4378.93469653	cocnu	0.20063694267515925	0.75	0.7158383170111696	0.860423811856933
cocnu_Cocos_nuclei_SEC_virNOG_elut.tidy	Cocos_nuclei_SEC	CocosNE_SEC_12a_03082018	ENOG411DQSQ	22	191.804283837	cocnu	0.07006369426751592	0.5	0.3116353496231948	0.22898865931334472
cocnu_Cocos_nuclei_SEC_virNOG_elut.tidy	Cocos_nuclei_SEC	CocosNE_SEC_12a_03082018	ENOG411DQST	20	2220.74758606	cocnu	0.06369426751592357	0.6896551724137931	0.5697520990518334	0.6838752933288635
cocnu_Cocos_nuclei_SEC_virNOG_elut.tidy	Cocos_nuclei_SEC	CocosNE_SEC_12a_03082018	ENOG411DQSW	1	13.6351214821	cocnu	0.0031847133757961785	0.0029850746268656717	0.004344326933811985	0.004024095195773466
cocnu_Cocos_nuclei_SEC_virNOG_elut.tidy	Cocos_nuclei_SEC	CocosNE_SEC_12a_03082018	ENOG411DQT1	1	12.4734890758	cocnu	0.0031847133757961785	1	0.8401067005069727	1
cocnu_Cocos_nuclei_SEC_virNOG_elut.tidy	Cocos_nuclei_SEC	CocosNE_SEC_12a_03082018	ENOG411DQT3	9	211.067535932	cocnu	0.028662420382165606	0.09278350515463918	0.06401708978115926	0.10478229090529394
cocnu_Cocos_nuclei_SEC_virNOG_elut.tidy	Cocos_nuclei_SEC	CocosNE_SEC_12a_03082018	ENOG411DQTE	4	52.5563295435	cocnu	0.012738853503184714	0.022988505747126436	0.02451322506215586	0.03514166483637163
cocnu_Cocos_nuclei_SEC_virNOG_elut.tidy	Cocos_nuclei_SEC	CocosNE_SEC_12a_03082018	ENOG411DQTH	1	56.6840174624	cocnu	0.0031847133757961785	0.14285714285714285	0.17249065471540612	0.27252047315741584
cocnu_Cocos_nuclei_SEC_virNOG_elut.tidy	Cocos_nuclei_SEC	CocosNE_SEC_12a_03082018	ENOG411DQTK	1	26.2400107829	cocnu	0.0031847133757961785	1	0.7564865206548207	1
cocnu_Cocos_nuclei_SEC_virNOG_elut.tidy	Cocos_nuclei_SEC	CocosNE_SEC_12a_03082018	ENOG411DQU0	1	36.6719320785	cocnu	0.0031847133757961785	1	0.5596650850487311	0.4968152866242039
cocnu_Cocos_nuclei_SEC_virNOG_elut.tidy	Cocos_nuclei_SEC	CocosNE_SEC_12a_03082018	ENOG411DQU3	1	31.634775992	cocnu	0.0031847133757961785	0.07692307692307693	0.08180814311998852	0.09129511677282379
cocnu_Cocos_nuclei_SEC_virNOG_elut.tidy	Cocos_nuclei_SEC	CocosNE_SEC_12a_03082018	ENOG411DQU7	5	46.9482971431	cocnu	0.01592356687898089	0.14285714285714285	0.14520940575386593	0.14331210191082802
cocnu_Cocos_nuclei_SEC_virNOG_elut.tidy	Cocos_nuclei_SEC	CocosNE_SEC_12a_03082018	ENOG411DQUB	2	37.8594550769	cocnu	0.006369426751592357	1	0.944151024640855	0.6815286624203822
cocnu_Cocos_nuclei_SEC_virNOG_elut.tidy	Cocos_nuclei_SEC	CocosNE_SEC_12a_03082018	ENOG411DQUH	1	9.87646900879	cocnu	0.0031847133757961785	0.008064516129032258	0.00638677608570178	0.009990754057941238
cocnu_Cocos_nuclei_SEC_virNOG_elut.tidy	Cocos_nuclei_SEC	CocosNE_SEC_12a_03082018	ENOG411DQUP	11	643.019609039	cocnu	0.03503184713375796	0.6875	0.5152280576265864	0.6896894904458598
cocnu_Cocos_nuclei_SEC_virNOG_elut.tidy	Cocos_nuclei_SEC	CocosNE_SEC_12a_03082018	ENOG411DQUX	1	2.47229722082	cocnu	0.0031847133757961785	0.2	0.07880739587933808	0.16321656050955416
cocnu_Cocos_nuclei_SEC_virNOG_elut.tidy	Cocos_nuclei_SEC	CocosNE_SEC_12a_03082018	ENOG411DQUZ	1	36.0797009807	cocnu	0.0031847133757961785	1	1	1
cocnu_Cocos_nuclei_SEC_virNOG_elut.tidy	Cocos_nuclei_SEC	CocosNE_SEC_12a_03082018	ENOG411DQVE	1	29.0948267708	cocnu	0.0031847133757961785	1	0.7771804025302169	0.49363057324840764
cocnu_Cocos_nuclei_SEC_virNOG_elut.tidy	Cocos_nuclei_SEC	CocosNE_SEC_12a_03082018	ENOG411DQVP	2	22.4559220265	cocnu	0.006369426751592357	0.25	0.22673047565059573	0.20291173794358508
cocnu_Cocos_nuclei_SEC_virNOG_elut.tidy	Cocos_nuclei_SEC	CocosNE_SEC_12a_03082018	ENOG411DQW8	36	1560.52449167	cocnu	0.11464968152866242	0.75	0.7294691449176883	1
cocnu_Cocos_nuclei_SEC_virNOG_elut.tidy	Cocos_nuclei_SEC	CocosNE_SEC_12a_03082018	ENOG411DQWK	1	58.12984917	cocnu	0.0031847133757961785	0.125	0.2070407194253726	0.0640923566878981
cocnu_Cocos_nuclei_SEC_virNOG_elut.tidy	Cocos_nuclei_SEC	CocosNE_SEC_12a_03082018	ENOG411DQWQ	9	647.362979036	cocnu	0.028662420382165606	0.3	0.2613638784779495	0.3009554140127389
cocnu_Cocos_nuclei_SEC_virNOG_elut.tidy	Cocos_nuclei_SEC	CocosNE_SEC_12a_03082018	ENOG411DQWX	18	500.46257757	cocnu	0.05732484076433121	0.5142857142857142	0.49185003991031906	0.4123690158208342
cocnu_Cocos_nuclei_SEC_virNOG_elut.tidy	Cocos_nuclei_SEC	CocosNE_SEC_12a_03082018	ENOG411DQWY	61	1550.25187044	cocnu	0.1942675159235669	0.5865384615384616	0.471231492653865	0.894751347378736
cocnu_Cocos_nuclei_SEC_virNOG_elut.tidy	Cocos_nuclei_SEC	CocosNE_SEC_12a_03082018	ENOG411DQWZ	19	552.257216362	cocnu	0.06050955414012739	0.76	0.7456269583835979	1
cocnu_Cocos_nuclei_SEC_virNOG_elut.tidy	Cocos_nuclei_SEC	CocosNE_SEC_12a_03082018	ENOG411DQX8	21	924.630810582	cocnu	0.06687898089171974	0.35	0.26816129292222796	0.27156919513607414
cocnu_Cocos_nuclei_SEC_virNOG_elut.tidy	Cocos_nuclei_SEC	CocosNE_SEC_12a_03082018	ENOG411DQXI	3	193.699805625	cocnu	0.009554140127388535	0.3	0.2509489958642531	0.3917197452229299
cocnu_Cocos_nuclei_SEC_virNOG_elut.tidy	Cocos_nuclei_SEC	CocosNE_SEC_12a_03082018	ENOG411DQXP	1	33.6879259313	cocnu	0.0031847133757961785	0.037037037037037035	0.04679564292022222	0.03644727530077849
cocnu_Cocos_nuclei_SEC_virNOG_elut.tidy	Cocos_nuclei_SEC	CocosNE_SEC_12a_03082018	ENOG411DQY2	24	515.186533416	cocnu	0.07643312101910828	0.35294117647058826	0.22046351618398405	0.35406519295616334
cocnu_Cocos_nuclei_SEC_virNOG_elut.tidy	Cocos_nuclei_SEC	CocosNE_SEC_12a_03082018	ENOG411DQYD	1	50.5397906779	cocnu	0.0031847133757961785	1	1	1
cocnu_Cocos_nuclei_SEC_virNOG_elut.tidy	Cocos_nuclei_SEC	CocosNE_SEC_12a_03082018	ENOG411DQYH	1	28.0635212373	cocnu	0.0031847133757961785	0.030303030303030304	0.06376470457459017	0.03363853503184713
cocnu_Cocos_nuclei_SEC_virNOG_elut.tidy	Cocos_nuclei_SEC	CocosNE_SEC_12a_03082018	ENOG411DQYJ	1	20.802791699	cocnu	0.0031847133757961785	0.3333333333333333	0.33205486561121705	0.4267515923566879
cocnu_Cocos_nuclei_SEC_virNOG_elut.tidy	Cocos_nuclei_SEC	CocosNE_SEC_12a_03082018	ENOG411DQYN	24	381.301015264	cocnu	0.07643312101910828	1	1	1
cocnu_Cocos_nuclei_SEC_virNOG_elut.tidy	Cocos_nuclei_SEC	CocosNE_SEC_12a_03082018	ENOG411DQZ6	6	116.473640432	cocnu	0.01910828025477707	0.06382978723404255	0.06279011068473703	0.08334462664317657
cocnu_Cocos_nuclei_SEC_virNOG_elut.tidy	Cocos_nuclei_SEC	CocosNE_SEC_12a_03082018	ENOG411DQZ7	27	1037.32138144	cocnu	0.08598726114649681	0.2231404958677686	0.19439141028923712	0.29136179396746853
cocnu_Cocos_nuclei_SEC_virNOG_elut.tidy	Cocos_nuclei_SEC	CocosNE_SEC_12a_03082018	ENOG411DQZC	5	99.7833759671	cocnu	0.01592356687898089	0.05813953488372093	0.05522026636042208	0.07591467930676937
cocnu_Cocos_nuclei_SEC_virNOG_elut.tidy	Cocos_nuclei_SEC	CocosNE_SEC_12a_03082018	ENOG411DQZV	2	24.865716174	cocnu	0.006369426751592357	0.25	0.1811827191187523	0.34872611464968156
cocnu_Cocos_nuclei_SEC_virNOG_elut.tidy	Cocos_nuclei_SEC	CocosNE_SEC_12a_03082018	ENOG411DQZX	1	9.42939553581	cocnu	0.0031847133757961785	1	0.3657848734298505	0.4649681528662421
cocnu_Cocos_nuclei_SEC_virNOG_elut.tidy	Cocos_nuclei_SEC	CocosNE_SEC_12a_03082018	ENOG411DR00	36	1167.07086742	cocnu	0.11464968152866242	0.7659574468085106	0.6976423933938526	0.6679590141235116
cocnu_Cocos_nuclei_SEC_virNOG_elut.tidy	Cocos_nuclei_SEC	CocosNE_SEC_12a_03082018	ENOG411DR0Q	1	111.448952202	cocnu	0.0031847133757961785	0.08333333333333333	0.17375223228685413	0.052403011001737124
cocnu_Cocos_nuclei_SEC_virNOG_elut.tidy	Cocos_nuclei_SEC	CocosNE_SEC_12a_03082018	ENOG411DR0S	3	43.7200011962	cocnu	0.009554140127388535	0.75	0.3094959184920237	0.6019108280254777
cocnu_Cocos_nuclei_SEC_virNOG_elut.tidy	Cocos_nuclei_SEC	CocosNE_SEC_12a_03082018	ENOG411DR0V	1	56.7138041242	cocnu	0.0031847133757961785	0.1111111111111111	0.12168850025494059	0.10934182590233546
cocnu_Cocos_nuclei_SEC_virNOG_elut.tidy	Cocos_nuclei_SEC	CocosNE_SEC_12a_03082018	ENOG411DR18	1	101.529411954	cocnu	0.0031847133757961785	1	0.945243817144992	0.821656050955414
cocnu_Cocos_nuclei_SEC_virNOG_elut.tidy	Cocos_nuclei_SEC	CocosNE_SEC_12a_03082018	ENOG411DR19	5	226.147144993	cocnu	0.01592356687898089	0.18518518518518517	0.14032178366048983	0.14225053078556263
cocnu_Cocos_nuclei_SEC_virNOG_elut.tidy	Cocos_nuclei_SEC	CocosNE_SEC_12a_03082018	ENOG411DR1H	26	144.913922904	cocnu	0.08280254777070063	1	1	1
cocnu_Cocos_nuclei_SEC_virNOG_elut.tidy	Cocos_nuclei_SEC	CocosNE_SEC_12a_03082018	ENOG411DR1Q	2	98.5371833492	cocnu	0.006369426751592357	0.041666666666666664	0.0363443407288527	0.0605836172418901
cocnu_Cocos_nuclei_SEC_virNOG_elut.tidy	Cocos_nuclei_SEC	CocosNE_SEC_12a_03082018	ENOG411DR1R	12	1281.54154623	cocnu	0.03821656050955414	0.5	0.462399177449205	0.5477707006369427
cocnu_Cocos_nuclei_SEC_virNOG_elut.tidy	Cocos_nuclei_SEC	CocosNE_SEC_12a_03082018	ENOG411DR22	1	24.1659231969	cocnu	0.0031847133757961785	1	0.7120767192087487	0.410828025477707
cocnu_Cocos_nuclei_SEC_virNOG_elut.tidy	Cocos_nuclei_SEC	CocosNE_SEC_12a_03082018	ENOG411DR2P	1	45.3021725634	cocnu	0.0031847133757961785	0.016666666666666666	0.04790530777991787	0.029286873985262894
cocnu_Cocos_nuclei_SEC_virNOG_elut.tidy	Cocos_nuclei_SEC	CocosNE_SEC_12a_03082018	ENOG411DR2Z	26	219.133238544	cocnu	0.08280254777070063	0.14606741573033707	0.1902054866511488	0.10373577613969799
cocnu_Cocos_nuclei_SEC_virNOG_elut.tidy	Cocos_nuclei_SEC	CocosNE_SEC_12a_03082018	ENOG411DR30	7	113.443643163	cocnu	0.022292993630573247	0.30434782608695654	0.2926600194400227	0.39739684297978395
cocnu_Cocos_nuclei_SEC_virNOG_elut.tidy	Cocos_nuclei_SEC	CocosNE_SEC_12a_03082018	ENOG411DR36	77	2367.41302884	cocnu	0.24522292993630573	0.9746835443037974	1	1
cocnu_Cocos_nuclei_SEC_virNOG_elut.tidy	Cocos_nuclei_SEC	CocosNE_SEC_12a_03082018	ENOG411DR3A	1	103.378314159	cocnu	0.0031847133757961785	1	1	1
cocnu_Cocos_nuclei_SEC_virNOG_elut.tidy	Cocos_nuclei_SEC	CocosNE_SEC_12a_03082018	ENOG411DR3K	6	164.65308669	cocnu	0.01910828025477707	0.08108108108108109	0.07998625433642019	0.10561198140815975
cocnu_Cocos_nuclei_SEC_virNOG_elut.tidy	Cocos_nuclei_SEC	CocosNE_SEC_12a_03082018	ENOG411DR3P	1	21.4577873449	cocnu	0.0031847133757961785	1	0.11654020207956392	0.4649681528662421
cocnu_Cocos_nuclei_SEC_virNOG_elut.tidy	Cocos_nuclei_SEC	CocosNE_SEC_12a_03082018	ENOG411DR3T	4	107.959785372	cocnu	0.012738853503184714	0.2222222222222222	0.21809731482277186	0.20291173794358508
cocnu_Cocos_nuclei_SEC_virNOG_elut.tidy	Cocos_nuclei_SEC	CocosNE_SEC_12a_03082018	ENOG411DR3X	1	3.31404215725	cocnu	0.0031847133757961785	0.25	0.12425942429906513	0.17091295116772826
cocnu_Cocos_nuclei_SEC_virNOG_elut.tidy	Cocos_nuclei_SEC	CocosNE_SEC_12a_03082018	ENOG411DR4D	1	102.870994654	cocnu	0.0031847133757961785	0.2	0.19473089012269695	0.2719745222929936
cocnu_Cocos_nuclei_SEC_virNOG_elut.tidy	Cocos_nuclei_SEC	CocosNE_SEC_12a_03082018	ENOG411DR4F	1	43.6620577205	cocnu	0.0031847133757961785	0.5	0.5575482907239567	0.6194267515923567
cocnu_Cocos_nuclei_SEC_virNOG_elut.tidy	Cocos_nuclei_SEC	CocosNE_SEC_12a_03082018	ENOG411DR4K	3	314.224129125	cocnu	0.009554140127388535	1	1	1
cocnu_Cocos_nuclei_SEC_virNOG_elut.tidy	Cocos_nuclei_SEC	CocosNE_SEC_12a_03082018	ENOG411DR4V	17	296.724964549	cocnu	0.054140127388535034	1	1	1
cocnu_Cocos_nuclei_SEC_virNOG_elut.tidy	Cocos_nuclei_SEC	CocosNE_SEC_12a_03082018	ENOG411DR51	2	154.642086787	cocnu	0.006369426751592357	0.18181818181818182	0.3272549970874614	0.34684423856398383
cocnu_Cocos_nuclei_SEC_virNOG_elut.tidy	Cocos_nuclei_SEC	CocosNE_SEC_12a_03082018	ENOG411DR57	1	16.8115454557	cocnu	0.0031847133757961785	0.5	0.16479416409852488	0.2054140127388535
cocnu_Cocos_nuclei_SEC_virNOG_elut.tidy	Cocos_nuclei_SEC	CocosNE_SEC_12a_03082018	ENOG411DR58	82	943.882493134	cocnu	0.2611464968152866	0.4632768361581921	0.46215851928841273	0.6462269243225737
cocnu_Cocos_nuclei_SEC_virNOG_elut.tidy	Cocos_nuclei_SEC	CocosNE_SEC_12a_03082018	ENOG411DR5A	2	49.3801095371	cocnu	0.006369426751592357	1	0.9636518035170809	1
cocnu_Cocos_nuclei_SEC_virNOG_elut.tidy	Cocos_nuclei_SEC	CocosNE_SEC_12a_03082018	ENOG411DR5B	4	65.1169932489	cocnu	0.012738853503184714	0.10256410256410256	0.08183637219248079	0.07284011105667157
cocnu_Cocos_nuclei_SEC_virNOG_elut.tidy	Cocos_nuclei_SEC	CocosNE_SEC_12a_03082018	ENOG411DR5C	5	336.43111718	cocnu	0.01592356687898089	1	1	1
cocnu_Cocos_nuclei_SEC_virNOG_elut.tidy	Cocos_nuclei_SEC	CocosNE_SEC_12a_03082018	ENOG411DR5D	1	67.2536780528	cocnu	0.0031847133757961785	0.1111111111111111	0.11934029336196914	0.09129511677282379
cocnu_Cocos_nuclei_SEC_virNOG_elut.tidy	Cocos_nuclei_SEC	CocosNE_SEC_12a_03082018	ENOG411DR5U	22	410.913846707	cocnu	0.07006369426751592	0.2222222222222222	0.174095424885045	0.5205895422900311
cocnu_Cocos_nuclei_SEC_virNOG_elut.tidy	Cocos_nuclei_SEC	CocosNE_SEC_12a_03082018	ENOG411DR67	1	13.6631562623	cocnu	0.0031847133757961785	0.5	0.1729112047201545	0.5764331210191084
cocnu_Cocos_nuclei_SEC_virNOG_elut.tidy	Cocos_nuclei_SEC	CocosNE_SEC_12a_03082018	ENOG411DR6G	16	723.91143254	cocnu	0.050955414012738856	1	1	1
cocnu_Cocos_nuclei_SEC_virNOG_elut.tidy	Cocos_nuclei_SEC	CocosNE_SEC_12a_03082018	ENOG411DR6H	1	128.594944848	cocnu	0.0031847133757961785	0.14285714285714285	0.18734494444829547	0.14331210191082802
cocnu_Cocos_nuclei_SEC_virNOG_elut.tidy	Cocos_nuclei_SEC	CocosNE_SEC_12a_03082018	ENOG411DR6K	37	1151.32252246	cocnu	0.1178343949044586	0.7708333333333334	0.6383305307576096	1
cocnu_Cocos_nuclei_SEC_virNOG_elut.tidy	Cocos_nuclei_SEC	CocosNE_SEC_12a_03082018	ENOG411DR6U	7	56.7109423003	cocnu	0.022292993630573247	0.12280701754385964	0.09969104409163769	0.08721644876522515
cocnu_Cocos_nuclei_SEC_virNOG_elut.tidy	Cocos_nuclei_SEC	CocosNE_SEC_12a_03082018	ENOG411DR73	2	67.1937549658	cocnu	0.006369426751592357	0.5	0.12458522142682506	0.27388535031847133
cocnu_Cocos_nuclei_SEC_virNOG_elut.tidy	Cocos_nuclei_SEC	CocosNE_SEC_12a_03082018	ENOG411DR7F	6	586.525769578	cocnu	0.01910828025477707	0.35294117647058826	0.31005062999666216	0.36418134132633945
cocnu_Cocos_nuclei_SEC_virNOG_elut.tidy	Cocos_nuclei_SEC	CocosNE_SEC_12a_03082018	ENOG411DR7N	1	18.4656687047	cocnu	0.0031847133757961785	1	0.3971636627911703	0.821656050955414
cocnu_Cocos_nuclei_SEC_virNOG_elut.tidy	Cocos_nuclei_SEC	CocosNE_SEC_12a_03082018	ENOG411DR7V	1	72.5752907302	cocnu	0.0031847133757961785	0.02	0.05380430524448327	0.021528662420382167
cocnu_Cocos_nuclei_SEC_virNOG_elut.tidy	Cocos_nuclei_SEC	CocosNE_SEC_12a_03082018	ENOG411DR86	1	3.30702289307	cocnu	0.0031847133757961785	0.3333333333333333	0.09252147649187954	0.16454352441613587
cocnu_Cocos_nuclei_SEC_virNOG_elut.tidy	Cocos_nuclei_SEC	CocosNE_SEC_12a_03082018	ENOG411DR8U	38	1574.57365803	cocnu	0.12101910828025478	0.6031746031746031	0.6002746869220412	0.586679590141235
cocnu_Cocos_nuclei_SEC_virNOG_elut.tidy	Cocos_nuclei_SEC	CocosNE_SEC_12a_03082018	ENOG411DR8X	58	1871.12689298	cocnu	0.18471337579617833	0.6041666666666666	0.6191735019179522	0.6464968152866242
cocnu_Cocos_nuclei_SEC_virNOG_elut.tidy	Cocos_nuclei_SEC	CocosNE_SEC_12a_03082018	ENOG411DR90	1	53.7441497933	cocnu	0.0031847133757961785	0.02564102564102564	0.07570777356484251	0.03176547444063368
cocnu_Cocos_nuclei_SEC_virNOG_elut.tidy	Cocos_nuclei_SEC	CocosNE_SEC_12a_03082018	ENOG411DR93	1	9.28644231334	cocnu	0.0031847133757961785	0.3333333333333333	0.37143517671262655	0.4713375796178344
cocnu_Cocos_nuclei_SEC_virNOG_elut.tidy	Cocos_nuclei_SEC	CocosNE_SEC_12a_03082018	ENOG411DR95	1	27.7626753526	cocnu	0.0031847133757961785	0.5	1	0.410828025477707
cocnu_Cocos_nuclei_SEC_virNOG_elut.tidy	Cocos_nuclei_SEC	CocosNE_SEC_12a_03082018	ENOG411DR9B	3	26.8275983675	cocnu	0.009554140127388535	0.017241379310344827	0.01829468640106154	0.018010103228640457
cocnu_Cocos_nuclei_SEC_virNOG_elut.tidy	Cocos_nuclei_SEC	CocosNE_SEC_12a_03082018	ENOG411DRA3	1	4.49307638627	cocnu	0.0031847133757961785	0.041666666666666664	0.03264412836624703	0.04352441613588111
cocnu_Cocos_nuclei_SEC_virNOG_elut.tidy	Cocos_nuclei_SEC	CocosNE_SEC_12a_03082018	ENOG411DRA5	20	1368.39540103	cocnu	0.06369426751592357	1	1	1
cocnu_Cocos_nuclei_SEC_virNOG_elut.tidy	Cocos_nuclei_SEC	CocosNE_SEC_12a_03082018	ENOG411DRAB	1	50.6189446179	cocnu	0.0031847133757961785	0.5	0.19136290011163373	0.4012738853503185
cocnu_Cocos_nuclei_SEC_virNOG_elut.tidy	Cocos_nuclei_SEC	CocosNE_SEC_12a_03082018	ENOG411DRAP	1	14.0348246259	cocnu	0.0031847133757961785	1	0.5713607986390519	0.6528662420382166
cocnu_Cocos_nuclei_SEC_virNOG_elut.tidy	Cocos_nuclei_SEC	CocosNE_SEC_12a_03082018	ENOG411DRAV	1	32.4673816018	cocnu	0.0031847133757961785	0.010526315789473684	0.014376331819618645	0.011330874958095878
cocnu_Cocos_nuclei_SEC_virNOG_elut.tidy	Cocos_nuclei_SEC	CocosNE_SEC_12a_03082018	ENOG411DRB2	10	427.341893614	cocnu	0.03184713375796178	0.9090909090909091	0.8967469393760189	0.7112526539278132
cocnu_Cocos_nuclei_SEC_virNOG_elut.tidy	Cocos_nuclei_SEC	CocosNE_SEC_12a_03082018	ENOG411DRB3	1	11.7115216245	cocnu	0.0031847133757961785	0.025	0.030739636329738734	0.02691082802547771
cocnu_Cocos_nuclei_SEC_virNOG_elut.tidy	Cocos_nuclei_SEC	CocosNE_SEC_12a_03082018	ENOG411DRB7	1	14.7260111384	cocnu	0.0031847133757961785	0.021739130434782608	0.03288732508315239	0.01786208806424813
cocnu_Cocos_nuclei_SEC_virNOG_elut.tidy	Cocos_nuclei_SEC	CocosNE_SEC_12a_03082018	ENOG411DRBB	1	13.5298878678	cocnu	0.0031847133757961785	0.3333333333333333	0.3126558726539525	0.1772823779193206
cocnu_Cocos_nuclei_SEC_virNOG_elut.tidy	Cocos_nuclei_SEC	CocosNE_SEC_12a_03082018	ENOG411DRBH	1	72.2274107255	cocnu	0.0031847133757961785	0.008771929824561403	0.014415507449076699	0.011425857637724886
cocnu_Cocos_nuclei_SEC_virNOG_elut.tidy	Cocos_nuclei_SEC	CocosNE_SEC_12a_03082018	ENOG411DRBP	11	199.343314999	cocnu	0.03503184713375796	0.2972972972972973	0.23384968975857673	0.2111378894818385
cocnu_Cocos_nuclei_SEC_virNOG_elut.tidy	Cocos_nuclei_SEC	CocosNE_SEC_12a_03082018	ENOG411DRC7	1	90.0562740702	cocnu	0.0031847133757961785	0.016129032258064516	0.01928953571893171	0.021060201356071503
cocnu_Cocos_nuclei_SEC_virNOG_elut.tidy	Cocos_nuclei_SEC	CocosNE_SEC_12a_03082018	ENOG411DRC8	2	77.4268901334	cocnu	0.006369426751592357	1	1	1
cocnu_Cocos_nuclei_SEC_virNOG_elut.tidy	Cocos_nuclei_SEC	CocosNE_SEC_12a_03082018	ENOG411DRCM	5	194.191356109	cocnu	0.01592356687898089	0.8333333333333334	0.5027053283302706	1
cocnu_Cocos_nuclei_SEC_virNOG_elut.tidy	Cocos_nuclei_SEC	CocosNE_SEC_12a_03082018	ENOG411DRCP	7	158.947003208	cocnu	0.022292993630573247	0.175	0.18611946589546843	0.16036572837476884
cocnu_Cocos_nuclei_SEC_virNOG_elut.tidy	Cocos_nuclei_SEC	CocosNE_SEC_12a_03082018	ENOG411DRD7	1	8.54456252461	cocnu	0.0031847133757961785	0.017543859649122806	0.015478308079057064	0.021968022877940988
cocnu_Cocos_nuclei_SEC_virNOG_elut.tidy	Cocos_nuclei_SEC	CocosNE_SEC_12a_03082018	ENOG411DRDC	7	177.669885369	cocnu	0.022292993630573247	1	1	1
cocnu_Cocos_nuclei_SEC_virNOG_elut.tidy	Cocos_nuclei_SEC	CocosNE_SEC_12a_03082018	ENOG411DRDE	1	36.5509710359	cocnu	0.0031847133757961785	0.16666666666666666	0.19605143670570577	0.1441082802547771
cocnu_Cocos_nuclei_SEC_virNOG_elut.tidy	Cocos_nuclei_SEC	CocosNE_SEC_12a_03082018	ENOG411DRDG	16	595.042370768	cocnu	0.050955414012738856	0.13445378151260504	0.16770709045141488	0.14473050366643472
cocnu_Cocos_nuclei_SEC_virNOG_elut.tidy	Cocos_nuclei_SEC	CocosNE_SEC_12a_03082018	ENOG411DRDS	12	608.018195716	cocnu	0.03821656050955414	0.14457831325301204	0.11354833082794899	0.18878060010743608
cocnu_Cocos_nuclei_SEC_virNOG_elut.tidy	Cocos_nuclei_SEC	CocosNE_SEC_12a_03082018	ENOG411DRDT	1	27.7256584522	cocnu	0.0031847133757961785	0.01	0.009627705271344343	0.010445859872611466
cocnu_Cocos_nuclei_SEC_virNOG_elut.tidy	Cocos_nuclei_SEC	CocosNE_SEC_12a_03082018	ENOG411DRE3	4	375.19299	cocnu	0.012738853503184714	0.8	0.7120162996949942	1
cocnu_Cocos_nuclei_SEC_virNOG_elut.tidy	Cocos_nuclei_SEC	CocosNE_SEC_12a_03082018	ENOG411DRE7	10	83.5636621067	cocnu	0.03184713375796178	0.9090909090909091	0.9175712514652629	1
cocnu_Cocos_nuclei_SEC_virNOG_elut.tidy	Cocos_nuclei_SEC	CocosNE_SEC_12a_03082018	ENOG411DRE8	1	25.5787693675	cocnu	0.0031847133757961785	0.5	0.8363002602664246	0.4267515923566879
cocnu_Cocos_nuclei_SEC_virNOG_elut.tidy	Cocos_nuclei_SEC	CocosNE_SEC_12a_03082018	ENOG411DRE9	1	74.2045319507	cocnu	0.0031847133757961785	0.3333333333333333	0.21362301576322199	0.13694267515923567
cocnu_Cocos_nuclei_SEC_virNOG_elut.tidy	Cocos_nuclei_SEC	CocosNE_SEC_12a_03082018	ENOG411DREE	2	37.0959571391	cocnu	0.006369426751592357	1	1	1
cocnu_Cocos_nuclei_SEC_virNOG_elut.tidy	Cocos_nuclei_SEC	CocosNE_SEC_12a_03082018	ENOG411DREI	1	27.5940823909	cocnu	0.0031847133757961785	0.5	0.6126607397073478	0.6815286624203822
cocnu_Cocos_nuclei_SEC_virNOG_elut.tidy	Cocos_nuclei_SEC	CocosNE_SEC_12a_03082018	ENOG411DREY	12	496.910767829	cocnu	0.03821656050955414	0.9230769230769231	0.8370474228512159	1
cocnu_Cocos_nuclei_SEC_virNOG_elut.tidy	Cocos_nuclei_SEC	CocosNE_SEC_12a_03082018	ENOG411DRF6	21	600.818676563	cocnu	0.06687898089171974	0.11864406779661017	0.12292356712875306	0.12771240418870775
cocnu_Cocos_nuclei_SEC_virNOG_elut.tidy	Cocos_nuclei_SEC	CocosNE_SEC_12a_03082018	ENOG411DRF8	2	50.2812781714	cocnu	0.006369426751592357	0.045454545454545456	0.039305698122748985	0.0258637328701023
cocnu_Cocos_nuclei_SEC_virNOG_elut.tidy	Cocos_nuclei_SEC	CocosNE_SEC_12a_03082018	ENOG411DRF9	1	11.3265099487	cocnu	0.0031847133757961785	0.5	0.5629170429976423	0.410828025477707
cocnu_Cocos_nuclei_SEC_virNOG_elut.tidy	Cocos_nuclei_SEC	CocosNE_SEC_12a_03082018	ENOG411DRFR	3	54.6179909396	cocnu	0.009554140127388535	0.5	0.25515053348188227	0.2468152866242038
cocnu_Cocos_nuclei_SEC_virNOG_elut.tidy	Cocos_nuclei_SEC	CocosNE_SEC_12a_03082018	ENOG411DRFU	1	93.231335015	cocnu	0.0031847133757961785	0.0625	0.09965105870184396	0.04432059447983015
cocnu_Cocos_nuclei_SEC_virNOG_elut.tidy	Cocos_nuclei_SEC	CocosNE_SEC_12a_03082018	ENOG411DRFZ	1	41.89655055	cocnu	0.0031847133757961785	1	0.7422065985168734	0.6401273885350319
cocnu_Cocos_nuclei_SEC_virNOG_elut.tidy	Cocos_nuclei_SEC	CocosNE_SEC_12a_03082018	ENOG411DRG7	3	28.5630557309	cocnu	0.009554140127388535	1	0.9392435708024037	1
cocnu_Cocos_nuclei_SEC_virNOG_elut.tidy	Cocos_nuclei_SEC	CocosNE_SEC_12a_03082018	ENOG411DRGD	7	241.397906708	cocnu	0.022292993630573247	0.17073170731707318	0.14740168739123657	0.19171974522292992
cocnu_Cocos_nuclei_SEC_virNOG_elut.tidy	Cocos_nuclei_SEC	CocosNE_SEC_12a_03082018	ENOG411DRGG	1	24.6821825551	cocnu	0.0031847133757961785	0.0625	0.07254279871199476	0.11922770700636943
cocnu_Cocos_nuclei_SEC_virNOG_elut.tidy	Cocos_nuclei_SEC	CocosNE_SEC_12a_03082018	ENOG411DRGI	1	7.37134670174	cocnu	0.0031847133757961785	0.0625	0.03517180124302203	0.06456282570932254
cocnu_Cocos_nuclei_SEC_virNOG_elut.tidy	Cocos_nuclei_SEC	CocosNE_SEC_12a_03082018	ENOG411DRGN	39	2235.59955167	cocnu	0.12420382165605096	0.5	0.5044068196513181	0.501592356687898
cocnu_Cocos_nuclei_SEC_virNOG_elut.tidy	Cocos_nuclei_SEC	CocosNE_SEC_12a_03082018	ENOG411DRGY	1	34.7280044469	cocnu	0.0031847133757961785	0.010869565217391304	0.0029702436896542122	0.009787167935373622
cocnu_Cocos_nuclei_SEC_virNOG_elut.tidy	Cocos_nuclei_SEC	CocosNE_SEC_12a_03082018	ENOG411DRH9	1	86.4947265081	cocnu	0.0031847133757961785	0.045454545454545456	0.0434025984324761	0.02698625544753604
cocnu_Cocos_nuclei_SEC_virNOG_elut.tidy	Cocos_nuclei_SEC	CocosNE_SEC_12a_03082018	ENOG411DRHE	1	28.2890119375	cocnu	0.0031847133757961785	0.5	0.2526989091078166	0.6799363057324841
cocnu_Cocos_nuclei_SEC_virNOG_elut.tidy	Cocos_nuclei_SEC	CocosNE_SEC_12a_03082018	ENOG411DRHG	1	27.713582817	cocnu	0.0031847133757961785	0.5	0.3018984293507504	0.4267515923566879
cocnu_Cocos_nuclei_SEC_virNOG_elut.tidy	Cocos_nuclei_SEC	CocosNE_SEC_12a_03082018	ENOG411DRHI	12	164.533482212	cocnu	0.03821656050955414	0.75	0.7655278922412645	0.9601910828025477
cocnu_Cocos_nuclei_SEC_virNOG_elut.tidy	Cocos_nuclei_SEC	CocosNE_SEC_12a_03082018	ENOG411DRHN	3	12.7717895931	cocnu	0.009554140127388535	0.6	0.4867359852817337	0.2464968152866242
cocnu_Cocos_nuclei_SEC_virNOG_elut.tidy	Cocos_nuclei_SEC	CocosNE_SEC_12a_03082018	ENOG411DRHR	69	4827.64397597	cocnu	0.2197452229299363	0.5307692307692308	0.5173434398516615	0.8096766291033808
cocnu_Cocos_nuclei_SEC_virNOG_elut.tidy	Cocos_nuclei_SEC	CocosNE_SEC_12a_03082018	ENOG411DRHS	1	45.6061372196	cocnu	0.0031847133757961785	0.1	0.21787927096048368	0.12388535031847134
cocnu_Cocos_nuclei_SEC_virNOG_elut.tidy	Cocos_nuclei_SEC	CocosNE_SEC_12a_03082018	ENOG411DRHX	26	2235.25946655	cocnu	0.08280254777070063	0.48148148148148145	0.2969750323251339	0.44382165605095536
cocnu_Cocos_nuclei_SEC_virNOG_elut.tidy	Cocos_nuclei_SEC	CocosNE_SEC_12a_03082018	ENOG411DRI2	1	74.0352044248	cocnu	0.0031847133757961785	1	1	0.4713375796178344
cocnu_Cocos_nuclei_SEC_virNOG_elut.tidy	Cocos_nuclei_SEC	CocosNE_SEC_12a_03082018	ENOG411DRI7	8	182.402643913	cocnu	0.025477707006369428	0.05714285714285714	0.03785165460259342	0.0746132848043676
cocnu_Cocos_nuclei_SEC_virNOG_elut.tidy	Cocos_nuclei_SEC	CocosNE_SEC_12a_03082018	ENOG411DRIE	61	230.51107939	cocnu	0.1942675159235669	0.26521739130434785	0.2261118719906295	0.3014495936745003
cocnu_Cocos_nuclei_SEC_virNOG_elut.tidy	Cocos_nuclei_SEC	CocosNE_SEC_12a_03082018	ENOG411DRII	1	21.6044091835	cocnu	0.0031847133757961785	0.022727272727272728	0.018999875721391186	0.024464389114070645
cocnu_Cocos_nuclei_SEC_virNOG_elut.tidy	Cocos_nuclei_SEC	CocosNE_SEC_12a_03082018	ENOG411DRIN	1	54.0270737828	cocnu	0.0031847133757961785	0.0625	0.0515347523730692	0.08001592356687899
cocnu_Cocos_nuclei_SEC_virNOG_elut.tidy	Cocos_nuclei_SEC	CocosNE_SEC_12a_03082018	ENOG411DRIP	1	23.3302667025	cocnu	0.0031847133757961785	1	0.32798841707209936	0.821656050955414
cocnu_Cocos_nuclei_SEC_virNOG_elut.tidy	Cocos_nuclei_SEC	CocosNE_SEC_12a_03082018	ENOG411DRIR	1	133.628153825	cocnu	0.0031847133757961785	0.5	0.64997348618087	0.5764331210191084
cocnu_Cocos_nuclei_SEC_virNOG_elut.tidy	Cocos_nuclei_SEC	CocosNE_SEC_12a_03082018	ENOG411DRIU	2	66.1559653003	cocnu	0.006369426751592357	0.05555555555555555	0.033361848839564535	0.05467091295116773
cocnu_Cocos_nuclei_SEC_virNOG_elut.tidy	Cocos_nuclei_SEC	CocosNE_SEC_12a_03082018	ENOG411DRIW	1	15.7133888714	cocnu	0.0031847133757961785	0.045454545454545456	0.039211810676149525	0.037348002316155184
cocnu_Cocos_nuclei_SEC_virNOG_elut.tidy	Cocos_nuclei_SEC	CocosNE_SEC_12a_03082018	ENOG411DRIZ	1	40.7740069031	cocnu	0.0031847133757961785	0.009433962264150943	0.017650726636806696	0.01168729719985579
cocnu_Cocos_nuclei_SEC_virNOG_elut.tidy	Cocos_nuclei_SEC	CocosNE_SEC_12a_03082018	ENOG411DRJ0	1	41.0545520972	cocnu	0.0031847133757961785	0.025	0.03852392500665926	0.04355095541401274
cocnu_Cocos_nuclei_SEC_virNOG_elut.tidy	Cocos_nuclei_SEC	CocosNE_SEC_12a_03082018	ENOG411DRJ2	18	680.382803614	cocnu	0.05732484076433121	0.5142857142857142	0.5127834372317809	0.4565514103730664
cocnu_Cocos_nuclei_SEC_virNOG_elut.tidy	Cocos_nuclei_SEC	CocosNE_SEC_12a_03082018	ENOG411DRJ6	90	1582.38702177	cocnu	0.28662420382165604	0.8653846153846154	0.7797224292685678	1
cocnu_Cocos_nuclei_SEC_virNOG_elut.tidy	Cocos_nuclei_SEC	CocosNE_SEC_12a_03082018	ENOG411DRJC	32	304.186484656	cocnu	0.10191082802547771	0.48484848484848486	0.44895128832599696	0.6763173132599885
cocnu_Cocos_nuclei_SEC_virNOG_elut.tidy	Cocos_nuclei_SEC	CocosNE_SEC_12a_03082018	ENOG411DRJH	1	16.3143427645	cocnu	0.0031847133757961785	0.07692307692307693	0.07486979357349152	0.10019598236158746
cocnu_Cocos_nuclei_SEC_virNOG_elut.tidy	Cocos_nuclei_SEC	CocosNE_SEC_12a_03082018	ENOG411DRJI	1	26.8886823116	cocnu	0.0031847133757961785	1	0.571915674417809	1
cocnu_Cocos_nuclei_SEC_virNOG_elut.tidy	Cocos_nuclei_SEC	CocosNE_SEC_12a_03082018	ENOG411DRJN	2	56.7364217928	cocnu	0.006369426751592357	0.07692307692307693	0.10685986442128362	0.11394196744515216
cocnu_Cocos_nuclei_SEC_virNOG_elut.tidy	Cocos_nuclei_SEC	CocosNE_SEC_12a_03082018	ENOG411DRK9	17	366.327964398	cocnu	0.054140127388535034	0.4473684210526316	0.2567934466806435	0.618744313011829
cocnu_Cocos_nuclei_SEC_virNOG_elut.tidy	Cocos_nuclei_SEC	CocosNE_SEC_12a_03082018	ENOG411DRKA	1	26.8044383751	cocnu	0.0031847133757961785	1	0.16432539674035568	0.410828025477707
cocnu_Cocos_nuclei_SEC_virNOG_elut.tidy	Cocos_nuclei_SEC	CocosNE_SEC_12a_03082018	ENOG411DRKW	14	422.569917818	cocnu	0.044585987261146494	1	1	1
cocnu_Cocos_nuclei_SEC_virNOG_elut.tidy	Cocos_nuclei_SEC	CocosNE_SEC_12a_03082018	ENOG411DRM4	8	503.055394443	cocnu	0.025477707006369428	0.16666666666666666	0.06960546424699292	0.1565059144676979
cocnu_Cocos_nuclei_SEC_virNOG_elut.tidy	Cocos_nuclei_SEC	CocosNE_SEC_12a_03082018	ENOG411DRMC	1	360.71647476	cocnu	0.0031847133757961785	1	1	1
cocnu_Cocos_nuclei_SEC_virNOG_elut.tidy	Cocos_nuclei_SEC	CocosNE_SEC_12a_03082018	ENOG411DRMG	21	182.806539245	cocnu	0.06687898089171974	1	1	1
cocnu_Cocos_nuclei_SEC_virNOG_elut.tidy	Cocos_nuclei_SEC	CocosNE_SEC_12a_03082018	ENOG411DRMK	3	103.66631826	cocnu	0.009554140127388535	0.21428571428571427	0.1726827248773484	0.2797998180163785
cocnu_Cocos_nuclei_SEC_virNOG_elut.tidy	Cocos_nuclei_SEC	CocosNE_SEC_12a_03082018	ENOG411DRMT	2	145.184018591	cocnu	0.006369426751592357	0.16666666666666666	0.11870916336493118	0.1183651804670913
cocnu_Cocos_nuclei_SEC_virNOG_elut.tidy	Cocos_nuclei_SEC	CocosNE_SEC_12a_03082018	ENOG411DRN6	1	15.9955721839	cocnu	0.0031847133757961785	1	0.5379248919338459	0.7101910828025478
cocnu_Cocos_nuclei_SEC_virNOG_elut.tidy	Cocos_nuclei_SEC	CocosNE_SEC_12a_03082018	ENOG411DRN8	1	34.0008074797	cocnu	0.0031847133757961785	0.5	0.7596694654049695	0.5127388535031848
cocnu_Cocos_nuclei_SEC_virNOG_elut.tidy	Cocos_nuclei_SEC	CocosNE_SEC_12a_03082018	ENOG411DRND	1	10.5472194513	cocnu	0.0031847133757961785	1	0.34179682522196264	0.410828025477707
cocnu_Cocos_nuclei_SEC_virNOG_elut.tidy	Cocos_nuclei_SEC	CocosNE_SEC_12a_03082018	ENOG411DRNH	1	19.4442282147	cocnu	0.0031847133757961785	1	0.4632788153502813	0.5127388535031848
cocnu_Cocos_nuclei_SEC_virNOG_elut.tidy	Cocos_nuclei_SEC	CocosNE_SEC_12a_03082018	ENOG411DRNN	1	8.82703704453	cocnu	0.0031847133757961785	0.09090909090909091	0.057085906899180874	0.06456282570932254
cocnu_Cocos_nuclei_SEC_virNOG_elut.tidy	Cocos_nuclei_SEC	CocosNE_SEC_12a_03082018	ENOG411DRNR	1	41.6037831868	cocnu	0.0031847133757961785	0.2	0.232612436213765	0.16433121019108282
cocnu_Cocos_nuclei_SEC_virNOG_elut.tidy	Cocos_nuclei_SEC	CocosNE_SEC_12a_03082018	ENOG411DRP1	24	762.129167186	cocnu	0.07643312101910828	0.39344262295081966	0.43832982466726017	0.3946956249347395
cocnu_Cocos_nuclei_SEC_virNOG_elut.tidy	Cocos_nuclei_SEC	CocosNE_SEC_12a_03082018	ENOG411DRP4	1	9.74527246752	cocnu	0.0031847133757961785	0.16666666666666666	0.10202352731911514	0.2089171974522293
cocnu_Cocos_nuclei_SEC_virNOG_elut.tidy	Cocos_nuclei_SEC	CocosNE_SEC_12a_03082018	ENOG411DRP5	1	41.0533669196	cocnu	0.0031847133757961785	0.1111111111111111	0.10368507630686234	0.09129511677282379
cocnu_Cocos_nuclei_SEC_virNOG_elut.tidy	Cocos_nuclei_SEC	CocosNE_SEC_12a_03082018	ENOG411DRPA	15	620.453400324	cocnu	0.04777070063694268	0.07075471698113207	0.048482308225555874	0.06962804951327967
cocnu_Cocos_nuclei_SEC_virNOG_elut.tidy	Cocos_nuclei_SEC	CocosNE_SEC_12a_03082018	ENOG411DRPG	44	605.064609202	cocnu	0.14012738853503184	0.7719298245614035	0.7045067448864362	0.6127138753590609
cocnu_Cocos_nuclei_SEC_virNOG_elut.tidy	Cocos_nuclei_SEC	CocosNE_SEC_12a_03082018	ENOG411DRPR	1	140.856639273	cocnu	0.0031847133757961785	0.09090909090909091	0.043636706032340204	0.11638679791546035
cocnu_Cocos_nuclei_SEC_virNOG_elut.tidy	Cocos_nuclei_SEC	CocosNE_SEC_12a_03082018	ENOG411DRQ1	1	11.251311566	cocnu	0.0031847133757961785	0.5	0.3460677446058819	0.6528662420382166
cocnu_Cocos_nuclei_SEC_virNOG_elut.tidy	Cocos_nuclei_SEC	CocosNE_SEC_12a_03082018	ENOG411DRQ7	5	405.149100128	cocnu	0.01592356687898089	1	0.9165291261463192	1
cocnu_Cocos_nuclei_SEC_virNOG_elut.tidy	Cocos_nuclei_SEC	CocosNE_SEC_12a_03082018	ENOG411DRQK	7	538.669935642	cocnu	0.022292993630573247	0.5833333333333334	0.6100914537645002	0.8136942675159236
cocnu_Cocos_nuclei_SEC_virNOG_elut.tidy	Cocos_nuclei_SEC	CocosNE_SEC_12a_03082018	ENOG411DRQR	17	253.122743253	cocnu	0.054140127388535034	0.5483870967741935	0.4374384653010988	0.503052016985138
cocnu_Cocos_nuclei_SEC_virNOG_elut.tidy	Cocos_nuclei_SEC	CocosNE_SEC_12a_03082018	ENOG411DRQW	1	31.0403774971	cocnu	0.0031847133757961785	0.0125	0.012411752109858551	0.015485668789808917
cocnu_Cocos_nuclei_SEC_virNOG_elut.tidy	Cocos_nuclei_SEC	CocosNE_SEC_12a_03082018	ENOG411DRQZ	3	52.6216153346	cocnu	0.009554140127388535	0.1	0.08822000240846217	0.15254777070063694
cocnu_Cocos_nuclei_SEC_virNOG_elut.tidy	Cocos_nuclei_SEC	CocosNE_SEC_12a_03082018	ENOG411DRR1	1	108.022045918	cocnu	0.0031847133757961785	0.3333333333333333	0.792215937847874	0.4129511677282378
cocnu_Cocos_nuclei_SEC_virNOG_elut.tidy	Cocos_nuclei_SEC	CocosNE_SEC_12a_03082018	ENOG411DRR5	5	273.159196573	cocnu	0.01592356687898089	0.2	0.22770287070261527	0.2089171974522293
cocnu_Cocos_nuclei_SEC_virNOG_elut.tidy	Cocos_nuclei_SEC	CocosNE_SEC_12a_03082018	ENOG411DRRM	2	82.0309546663	cocnu	0.006369426751592357	0.2	0.5521231268005974	0.17197452229299365
cocnu_Cocos_nuclei_SEC_virNOG_elut.tidy	Cocos_nuclei_SEC	CocosNE_SEC_12a_03082018	ENOG411DRRY	2	51.8405012429	cocnu	0.006369426751592357	1	1	0.5127388535031848
cocnu_Cocos_nuclei_SEC_virNOG_elut.tidy	Cocos_nuclei_SEC	CocosNE_SEC_12a_03082018	ENOG411DRS3	28	677.267404492	cocnu	0.08917197452229299	0.25225225225225223	0.20273441057820413	0.24823549664313993
cocnu_Cocos_nuclei_SEC_virNOG_elut.tidy	Cocos_nuclei_SEC	CocosNE_SEC_12a_03082018	ENOG411DRS6	1	8.41413988293	cocnu	0.0031847133757961785	0.023255813953488372	0.037236979705406285	0.028810546585691012
cocnu_Cocos_nuclei_SEC_virNOG_elut.tidy	Cocos_nuclei_SEC	CocosNE_SEC_12a_03082018	ENOG411DRSE	1	32.9557717363	cocnu	0.0031847133757961785	0.5	0.681168507257548	0.2659235668789809
cocnu_Cocos_nuclei_SEC_virNOG_elut.tidy	Cocos_nuclei_SEC	CocosNE_SEC_12a_03082018	ENOG411DRSV	20	1287.72947578	cocnu	0.06369426751592357	0.273972602739726	0.24767199432855838	0.3627034677990092
cocnu_Cocos_nuclei_SEC_virNOG_elut.tidy	Cocos_nuclei_SEC	CocosNE_SEC_12a_03082018	ENOG411DRSZ	1	23.5021786929	cocnu	0.0031847133757961785	1	0.2589993145580276	0.4713375796178344
cocnu_Cocos_nuclei_SEC_virNOG_elut.tidy	Cocos_nuclei_SEC	CocosNE_SEC_12a_03082018	ENOG411DRT2	1	20.2051738801	cocnu	0.0031847133757961785	0.08333333333333333	0.06704720609001888	0.05918259023354565
cocnu_Cocos_nuclei_SEC_virNOG_elut.tidy	Cocos_nuclei_SEC	CocosNE_SEC_12a_03082018	ENOG411DRT4	1	27.2974629548	cocnu	0.0031847133757961785	0.02631578947368421	0.00795002928910546	0.027153871940998997
cocnu_Cocos_nuclei_SEC_virNOG_elut.tidy	Cocos_nuclei_SEC	CocosNE_SEC_12a_03082018	ENOG411DRT8	3	155.697452293	cocnu	0.009554140127388535	0.09090909090909091	0.07409930655443482	0.1703129327056217
cocnu_Cocos_nuclei_SEC_virNOG_elut.tidy	Cocos_nuclei_SEC	CocosNE_SEC_12a_03082018	ENOG411DRTC	1	53.2896886043	cocnu	0.0031847133757961785	1	0.9802952669018062	0.7101910828025478
cocnu_Cocos_nuclei_SEC_virNOG_elut.tidy	Cocos_nuclei_SEC	CocosNE_SEC_12a_03082018	ENOG411DRTF	1	21.432490808	cocnu	0.0031847133757961785	1	1	0.5828025477707006
cocnu_Cocos_nuclei_SEC_virNOG_elut.tidy	Cocos_nuclei_SEC	CocosNE_SEC_12a_03082018	ENOG411DRTK	1	44.0196375979	cocnu	0.0031847133757961785	1	0.34754512024314016	0.4267515923566879
cocnu_Cocos_nuclei_SEC_virNOG_elut.tidy	Cocos_nuclei_SEC	CocosNE_SEC_12a_03082018	ENOG411DRU2	1	19.0747144349	cocnu	0.0031847133757961785	0.25	0.24922761022888928	0.2054140127388535
cocnu_Cocos_nuclei_SEC_virNOG_elut.tidy	Cocos_nuclei_SEC	CocosNE_SEC_12a_03082018	ENOG411DRUA	1	8.49318165665	cocnu	0.0031847133757961785	0.3333333333333333	0.13155284992955257	0.15498938428874737
cocnu_Cocos_nuclei_SEC_virNOG_elut.tidy	Cocos_nuclei_SEC	CocosNE_SEC_12a_03082018	ENOG411DRUB	15	180.701439911	cocnu	0.04777070063694268	0.05415162454873646	0.05542021370876004	0.0808825220170618
cocnu_Cocos_nuclei_SEC_virNOG_elut.tidy	Cocos_nuclei_SEC	CocosNE_SEC_12a_03082018	ENOG411DRUF	2	76.9070699311	cocnu	0.006369426751592357	1	1	0.8535031847133758
cocnu_Cocos_nuclei_SEC_virNOG_elut.tidy	Cocos_nuclei_SEC	CocosNE_SEC_12a_03082018	ENOG411DRUM	1	70.8776231108	cocnu	0.0031847133757961785	0.5	0.538346739583961	0.4267515923566879
cocnu_Cocos_nuclei_SEC_virNOG_elut.tidy	Cocos_nuclei_SEC	CocosNE_SEC_12a_03082018	ENOG411DRUP	1	47.2824715941	cocnu	0.0031847133757961785	0.1111111111111111	0.03946656221856424	0.12738853503184713
cocnu_Cocos_nuclei_SEC_virNOG_elut.tidy	Cocos_nuclei_SEC	CocosNE_SEC_12a_03082018	ENOG411DRUR	5	588.104834799	cocnu	0.01592356687898089	0.5	0.3534301187380035	0.3105095541401274
cocnu_Cocos_nuclei_SEC_virNOG_elut.tidy	Cocos_nuclei_SEC	CocosNE_SEC_12a_03082018	ENOG411DRV0	1	91.49881311	cocnu	0.0031847133757961785	0.017543859649122806	0.031881856926662434	0.022460610124036207
cocnu_Cocos_nuclei_SEC_virNOG_elut.tidy	Cocos_nuclei_SEC	CocosNE_SEC_12a_03082018	ENOG411DRVB	3	17.4400457767	cocnu	0.009554140127388535	0.23076923076923078	0.13641747336019522	0.46962273395394416
cocnu_Cocos_nuclei_SEC_virNOG_elut.tidy	Cocos_nuclei_SEC	CocosNE_SEC_12a_03082018	ENOG411DRVC	1	12.3256884456	cocnu	0.0031847133757961785	1	0.36592534101265567	0.49363057324840764
cocnu_Cocos_nuclei_SEC_virNOG_elut.tidy	Cocos_nuclei_SEC	CocosNE_SEC_12a_03082018	ENOG411DRVH	20	335.428502005	cocnu	0.06369426751592357	0.2247191011235955	0.20158952315925432	0.15959350175338152
cocnu_Cocos_nuclei_SEC_virNOG_elut.tidy	Cocos_nuclei_SEC	CocosNE_SEC_12a_03082018	ENOG411DRVJ	1	16.8705350451	cocnu	0.0031847133757961785	0.011627906976744186	0.008851782421123253	0.0050100978716793535
cocnu_Cocos_nuclei_SEC_virNOG_elut.tidy	Cocos_nuclei_SEC	CocosNE_SEC_12a_03082018	ENOG411DRVN	7	680.299549445	cocnu	0.022292993630573247	1	1	1
cocnu_Cocos_nuclei_SEC_virNOG_elut.tidy	Cocos_nuclei_SEC	CocosNE_SEC_12a_03082018	ENOG411DRVW	2	48.6912897969	cocnu	0.006369426751592357	0.6666666666666666	0.23129241114080176	0.821656050955414
cocnu_Cocos_nuclei_SEC_virNOG_elut.tidy	Cocos_nuclei_SEC	CocosNE_SEC_12a_03082018	ENOG411DRVX	43	3498.85119488	cocnu	0.13694267515923567	0.44329896907216493	0.4072177452159406	0.5552403011001737
cocnu_Cocos_nuclei_SEC_virNOG_elut.tidy	Cocos_nuclei_SEC	CocosNE_SEC_12a_03082018	ENOG411DRVY	1	23.3142387644	cocnu	0.0031847133757961785	0.1111111111111111	0.11944057103961749	0.05697098372257608
cocnu_Cocos_nuclei_SEC_virNOG_elut.tidy	Cocos_nuclei_SEC	CocosNE_SEC_12a_03082018	ENOG411DRW3	1	15.8406450605	cocnu	0.0031847133757961785	0.029411764705882353	0.025177920306758618	0.03840389659048333
cocnu_Cocos_nuclei_SEC_virNOG_elut.tidy	Cocos_nuclei_SEC	CocosNE_SEC_12a_03082018	ENOG411DRW5	1	87.5411596385	cocnu	0.0031847133757961785	1	0.9579176180485632	0.821656050955414
cocnu_Cocos_nuclei_SEC_virNOG_elut.tidy	Cocos_nuclei_SEC	CocosNE_SEC_12a_03082018	ENOG411DRWD	27	535.720285262	cocnu	0.08598726114649681	0.2288135593220339	0.2042397850365567	0.2295422649249703
cocnu_Cocos_nuclei_SEC_virNOG_elut.tidy	Cocos_nuclei_SEC	CocosNE_SEC_12a_03082018	ENOG411DRWE	260	2202.74531516	cocnu	0.8280254777070064	0.4133545310015898	0.38979720435540277	0.8280254777070064
cocnu_Cocos_nuclei_SEC_virNOG_elut.tidy	Cocos_nuclei_SEC	CocosNE_SEC_12a_03082018	ENOG411DRWJ	21	175.653239883	cocnu	0.06687898089171974	1	1	1
cocnu_Cocos_nuclei_SEC_virNOG_elut.tidy	Cocos_nuclei_SEC	CocosNE_SEC_12a_03082018	ENOG411DRWN	1	7.28119763677	cocnu	0.0031847133757961785	1	0.6350780427127586	0.6401273885350319
cocnu_Cocos_nuclei_SEC_virNOG_elut.tidy	Cocos_nuclei_SEC	CocosNE_SEC_12a_03082018	ENOG411DRWW	1	22.1209592114	cocnu	0.0031847133757961785	0.2	0.10678733265139535	0.09299363057324841
cocnu_Cocos_nuclei_SEC_virNOG_elut.tidy	Cocos_nuclei_SEC	CocosNE_SEC_12a_03082018	ENOG411DRX1	50	1660.53129826	cocnu	0.1592356687898089	0.6172839506172839	0.3777059551772159	0.5239367166632423
cocnu_Cocos_nuclei_SEC_virNOG_elut.tidy	Cocos_nuclei_SEC	CocosNE_SEC_12a_03082018	ENOG411DRX4	3	133.945230218	cocnu	0.009554140127388535	0.07317073170731707	0.08042023687811838	0.1080812101910828
cocnu_Cocos_nuclei_SEC_virNOG_elut.tidy	Cocos_nuclei_SEC	CocosNE_SEC_12a_03082018	ENOG411DRX7	8	1210.37171774	cocnu	0.025477707006369428	0.8888888888888888	0.7665755514516776	0.5764331210191084
cocnu_Cocos_nuclei_SEC_virNOG_elut.tidy	Cocos_nuclei_SEC	CocosNE_SEC_12a_03082018	ENOG411DRXD	1	19.2067723301	cocnu	0.0031847133757961785	1	1	0.5764331210191084
cocnu_Cocos_nuclei_SEC_virNOG_elut.tidy	Cocos_nuclei_SEC	CocosNE_SEC_12a_03082018	ENOG411DRXE	1	25.5877696382	cocnu	0.0031847133757961785	1	0.34554328147299224	0.9840764331210191
cocnu_Cocos_nuclei_SEC_virNOG_elut.tidy	Cocos_nuclei_SEC	CocosNE_SEC_12a_03082018	ENOG411DRXM	2	21.7514219133	cocnu	0.006369426751592357	0.2857142857142857	0.4981013558611614	0.5450409463148317
cocnu_Cocos_nuclei_SEC_virNOG_elut.tidy	Cocos_nuclei_SEC	CocosNE_SEC_12a_03082018	ENOG411DRXZ	1	37.5816234169	cocnu	0.0031847133757961785	0.02564102564102564	0.04757621229567333	0.03601175894169525
cocnu_Cocos_nuclei_SEC_virNOG_elut.tidy	Cocos_nuclei_SEC	CocosNE_SEC_12a_03082018	ENOG411DRY1	1	9.16584969025	cocnu	0.0031847133757961785	0.010752688172043012	0.010310148370475992	0.016060543798369974
cocnu_Cocos_nuclei_SEC_virNOG_elut.tidy	Cocos_nuclei_SEC	CocosNE_SEC_12a_03082018	ENOG411DRY3	9	708.079645132	cocnu	0.028662420382165606	0.5294117647058824	0.3947681095194325	0.531097789434245
cocnu_Cocos_nuclei_SEC_virNOG_elut.tidy	Cocos_nuclei_SEC	CocosNE_SEC_12a_03082018	ENOG411DRY6	1	41.8384416033	cocnu	0.0031847133757961785	1	0.31647854187020646	0.410828025477707
cocnu_Cocos_nuclei_SEC_virNOG_elut.tidy	Cocos_nuclei_SEC	CocosNE_SEC_12a_03082018	ENOG411DRY9	1	39.9104352856	cocnu	0.0031847133757961785	0.5	0.423693075900926	0.5127388535031848
cocnu_Cocos_nuclei_SEC_virNOG_elut.tidy	Cocos_nuclei_SEC	CocosNE_SEC_12a_03082018	ENOG411DRYI	14	202.859477501	cocnu	0.044585987261146494	0.13592233009708737	0.12603247235268675	0.17747820171912682
cocnu_Cocos_nuclei_SEC_virNOG_elut.tidy	Cocos_nuclei_SEC	CocosNE_SEC_12a_03082018	ENOG411DRZP	2	63.0023316541	cocnu	0.006369426751592357	0.031746031746031744	0.026157254855580767	0.031240521686381563
cocnu_Cocos_nuclei_SEC_virNOG_elut.tidy	Cocos_nuclei_SEC	CocosNE_SEC_12a_03082018	ENOG411DRZR	1	117.480519082	cocnu	0.0031847133757961785	0.05	0.0355231410859819	0.049203821656050965
cocnu_Cocos_nuclei_SEC_virNOG_elut.tidy	Cocos_nuclei_SEC	CocosNE_SEC_12a_03082018	ENOG411DRZU	18	1171.52926755	cocnu	0.05732484076433121	0.5	0.4713028701186825	0.45112157297147604
cocnu_Cocos_nuclei_SEC_virNOG_elut.tidy	Cocos_nuclei_SEC	CocosNE_SEC_12a_03082018	ENOG411DS00	43	1852.48553947	cocnu	0.13694267515923567	0.5657894736842105	0.5670701244002574	0.7892222594703319
cocnu_Cocos_nuclei_SEC_virNOG_elut.tidy	Cocos_nuclei_SEC	CocosNE_SEC_12a_03082018	ENOG411DS02	1	12.2116610095	cocnu	0.0031847133757961785	0.034482758620689655	0.03795445002611947	0.046892159016033386
cocnu_Cocos_nuclei_SEC_virNOG_elut.tidy	Cocos_nuclei_SEC	CocosNE_SEC_12a_03082018	ENOG411DS08	10	85.0136677016	cocnu	0.03184713375796178	0.17857142857142858	0.17064979429489213	0.26785714285714285
cocnu_Cocos_nuclei_SEC_virNOG_elut.tidy	Cocos_nuclei_SEC	CocosNE_SEC_12a_03082018	ENOG411DS0E	5	552.845460264	cocnu	0.01592356687898089	0.22727272727272727	0.19349070680565575	0.1867400115807759
cocnu_Cocos_nuclei_SEC_virNOG_elut.tidy	Cocos_nuclei_SEC	CocosNE_SEC_12a_03082018	ENOG411DS0N	1	20.7713342793	cocnu	0.0031847133757961785	0.5	0.2732727912303501	0.5764331210191084
cocnu_Cocos_nuclei_SEC_virNOG_elut.tidy	Cocos_nuclei_SEC	CocosNE_SEC_12a_03082018	ENOG411DS0Q	1	14.4120064619	cocnu	0.0031847133757961785	0.5	0.5149403595984194	0.2356687898089172
cocnu_Cocos_nuclei_SEC_virNOG_elut.tidy	Cocos_nuclei_SEC	CocosNE_SEC_12a_03082018	ENOG411DS0R	38	4688.15679282	cocnu	0.12101910828025478	0.7037037037037037	0.6819377682126231	0.7101910828025478
cocnu_Cocos_nuclei_SEC_virNOG_elut.tidy	Cocos_nuclei_SEC	CocosNE_SEC_12a_03082018	ENOG411DS0T	1	5.21592607314	cocnu	0.0031847133757961785	0.3333333333333333	0.13229142501702676	0.1921443736730361
cocnu_Cocos_nuclei_SEC_virNOG_elut.tidy	Cocos_nuclei_SEC	CocosNE_SEC_12a_03082018	ENOG411DS0V	1	22.8422042065	cocnu	0.0031847133757961785	0.125	0.1557612050104739	0.17409766454352443
cocnu_Cocos_nuclei_SEC_virNOG_elut.tidy	Cocos_nuclei_SEC	CocosNE_SEC_12a_03082018	ENOG411DS18	20	1763.66552533	cocnu	0.06369426751592357	0.38461538461538464	0.366253400943493	0.5072793448589626
cocnu_Cocos_nuclei_SEC_virNOG_elut.tidy	Cocos_nuclei_SEC	CocosNE_SEC_12a_03082018	ENOG411DS20	21	435.064488404	cocnu	0.06687898089171974	0.21	0.2102147027990097	0.27420382165605095
cocnu_Cocos_nuclei_SEC_virNOG_elut.tidy	Cocos_nuclei_SEC	CocosNE_SEC_12a_03082018	ENOG411DS21	1	18.5216023717	cocnu	0.0031847133757961785	0.3333333333333333	0.09380534319193097	0.3343949044585987
cocnu_Cocos_nuclei_SEC_virNOG_elut.tidy	Cocos_nuclei_SEC	CocosNE_SEC_12a_03082018	ENOG411DS24	25	1196.64260871	cocnu	0.07961783439490445	0.5813953488372093	0.5700510335388858	0.8109909643015849
cocnu_Cocos_nuclei_SEC_virNOG_elut.tidy	Cocos_nuclei_SEC	CocosNE_SEC_12a_03082018	ENOG411DS2C	1	50.3233883045	cocnu	0.0031847133757961785	0.03333333333333333	0.044551419180029805	0.050955414012738856
cocnu_Cocos_nuclei_SEC_virNOG_elut.tidy	Cocos_nuclei_SEC	CocosNE_SEC_12a_03082018	ENOG411DS2J	224	5674.66756101	cocnu	0.7133757961783439	1	1	1
cocnu_Cocos_nuclei_SEC_virNOG_elut.tidy	Cocos_nuclei_SEC	CocosNE_SEC_12a_03082018	ENOG411DS2S	1	33.4750866272	cocnu	0.0031847133757961785	0.013888888888888888	0.016249945103525332	0.017781316348195332
cocnu_Cocos_nuclei_SEC_virNOG_elut.tidy	Cocos_nuclei_SEC	CocosNE_SEC_12a_03082018	ENOG411DS2U	1	62.9806664781	cocnu	0.0031847133757961785	1	0.9647122626671926	1
cocnu_Cocos_nuclei_SEC_virNOG_elut.tidy	Cocos_nuclei_SEC	CocosNE_SEC_12a_03082018	ENOG411DS2V	68	937.540876659	cocnu	0.21656050955414013	0.41975308641975306	0.38952227424442015	0.42108987968860584
cocnu_Cocos_nuclei_SEC_virNOG_elut.tidy	Cocos_nuclei_SEC	CocosNE_SEC_12a_03082018	ENOG411DS36	1	21.609224073	cocnu	0.0031847133757961785	0.05	0.046313162215785776	0.041082802547770705
cocnu_Cocos_nuclei_SEC_virNOG_elut.tidy	Cocos_nuclei_SEC	CocosNE_SEC_12a_03082018	ENOG411DS3C	1	11.3981882934	cocnu	0.0031847133757961785	1	0.42208542808387983	0.5828025477707006
cocnu_Cocos_nuclei_SEC_virNOG_elut.tidy	Cocos_nuclei_SEC	CocosNE_SEC_12a_03082018	ENOG411DS3J	18	1020.6377728	cocnu	0.05732484076433121	0.14634146341463414	0.10593549314751059	0.22599216070553652
cocnu_Cocos_nuclei_SEC_virNOG_elut.tidy	Cocos_nuclei_SEC	CocosNE_SEC_12a_03082018	ENOG411DS3U	2	45.8016853019	cocnu	0.006369426751592357	0.6666666666666666	0.6410486425013341	0.9936305732484078
cocnu_Cocos_nuclei_SEC_virNOG_elut.tidy	Cocos_nuclei_SEC	CocosNE_SEC_12a_03082018	ENOG411DS3Z	1	13.8488747499	cocnu	0.0031847133757961785	0.5	0.14233459613123023	0.410828025477707
cocnu_Cocos_nuclei_SEC_virNOG_elut.tidy	Cocos_nuclei_SEC	CocosNE_SEC_12a_03082018	ENOG411DS48	2	18.0002806015	cocnu	0.006369426751592357	0.03636363636363636	0.042494877500118496	0.06494045970645251
cocnu_Cocos_nuclei_SEC_virNOG_elut.tidy	Cocos_nuclei_SEC	CocosNE_SEC_12a_03082018	ENOG411DS4D	1	105.277511852	cocnu	0.0031847133757961785	0.09090909090909091	0.06334960160326548	0.08946149392009264
cocnu_Cocos_nuclei_SEC_virNOG_elut.tidy	Cocos_nuclei_SEC	CocosNE_SEC_12a_03082018	ENOG411DS4F	2	21.7430423205	cocnu	0.006369426751592357	0.08333333333333333	0.101961458655856	0.14225053078556266
cocnu_Cocos_nuclei_SEC_virNOG_elut.tidy	Cocos_nuclei_SEC	CocosNE_SEC_12a_03082018	ENOG411DS4G	62	2898.70771819	cocnu	0.19745222929936307	0.6595744680851063	0.6449025623209294	0.6879976114649682
cocnu_Cocos_nuclei_SEC_virNOG_elut.tidy	Cocos_nuclei_SEC	CocosNE_SEC_12a_03082018	ENOG411DS4I	1	20.0971248219	cocnu	0.0031847133757961785	0.0027397260273972603	0.0033182593827833125	0.0033941191868074342
cocnu_Cocos_nuclei_SEC_virNOG_elut.tidy	Cocos_nuclei_SEC	CocosNE_SEC_12a_03082018	ENOG411DS4M	28	882.009960866	cocnu	0.08917197452229299	1	1	1
cocnu_Cocos_nuclei_SEC_virNOG_elut.tidy	Cocos_nuclei_SEC	CocosNE_SEC_12a_03082018	ENOG411DS51	52	1668.53012565	cocnu	0.16560509554140126	0.9454545454545454	0.9441525794214256	1
cocnu_Cocos_nuclei_SEC_virNOG_elut.tidy	Cocos_nuclei_SEC	CocosNE_SEC_12a_03082018	ENOG411DS52	1	17.1578956959	cocnu	0.0031847133757961785	0.1	0.1282785956232067	0.11656050955414014
cocnu_Cocos_nuclei_SEC_virNOG_elut.tidy	Cocos_nuclei_SEC	CocosNE_SEC_12a_03082018	ENOG411DS5D	46	271.112004489	cocnu	0.1464968152866242	0.14603174603174604	0.09932683824665042	0.1464968152866242
cocnu_Cocos_nuclei_SEC_virNOG_elut.tidy	Cocos_nuclei_SEC	CocosNE_SEC_12a_03082018	ENOG411DS5E	83	872.659051942	cocnu	0.2643312101910828	0.38425925925925924	0.3789211297239087	0.38548301486199577
cocnu_Cocos_nuclei_SEC_virNOG_elut.tidy	Cocos_nuclei_SEC	CocosNE_SEC_12a_03082018	ENOG411DS5K	3	219.305826216	cocnu	0.009554140127388535	0.1875	0.08614561607836588	0.18809713375796178
cocnu_Cocos_nuclei_SEC_virNOG_elut.tidy	Cocos_nuclei_SEC	CocosNE_SEC_12a_03082018	ENOG411DS5W	5	43.5973868775	cocnu	0.01592356687898089	0.11627906976744186	0.05139831358677681	0.11850096282032292
cocnu_Cocos_nuclei_SEC_virNOG_elut.tidy	Cocos_nuclei_SEC	CocosNE_SEC_12a_03082018	ENOG411DS5Z	21	974.879252354	cocnu	0.06687898089171974	0.6363636363636364	0.5993591512300084	0.8147075854082223
cocnu_Cocos_nuclei_SEC_virNOG_elut.tidy	Cocos_nuclei_SEC	CocosNE_SEC_12a_03082018	ENOG411DS64	1	37.9599619077	cocnu	0.0031847133757961785	1	0.30811062220426555	0.4649681528662421
cocnu_Cocos_nuclei_SEC_virNOG_elut.tidy	Cocos_nuclei_SEC	CocosNE_SEC_12a_03082018	ENOG411DS6A	1	64.9869895547	cocnu	0.0031847133757961785	0.3333333333333333	0.2762659355292078	0.2054140127388535
cocnu_Cocos_nuclei_SEC_virNOG_elut.tidy	Cocos_nuclei_SEC	CocosNE_SEC_12a_03082018	ENOG411DS6C	1	9.10647934993	cocnu	0.0031847133757961785	1	0.20145194485047635	0.5127388535031848
cocnu_Cocos_nuclei_SEC_virNOG_elut.tidy	Cocos_nuclei_SEC	CocosNE_SEC_12a_03082018	ENOG411DS6D	12	298.25684356	cocnu	0.03821656050955414	0.3333333333333333	0.27850000660687235	0.2980891719745223
cocnu_Cocos_nuclei_SEC_virNOG_elut.tidy	Cocos_nuclei_SEC	CocosNE_SEC_12a_03082018	ENOG411DS6G	1	67.1472218945	cocnu	0.0031847133757961785	0.125	0.1350004555051045	0.08877388535031848
cocnu_Cocos_nuclei_SEC_virNOG_elut.tidy	Cocos_nuclei_SEC	CocosNE_SEC_12a_03082018	ENOG411DS72	1	23.9290692042	cocnu	0.0031847133757961785	1	0.4468091206384106	0.7101910828025478
cocnu_Cocos_nuclei_SEC_virNOG_elut.tidy	Cocos_nuclei_SEC	CocosNE_SEC_12a_03082018	ENOG411DS74	1	198.564532042	cocnu	0.0031847133757961785	1	0.5736808462530553	0.7101910828025478
cocnu_Cocos_nuclei_SEC_virNOG_elut.tidy	Cocos_nuclei_SEC	CocosNE_SEC_12a_03082018	ENOG411DS7C	5	199.416201038	cocnu	0.01592356687898089	0.5	0.4111604894273689	0.5015923566878981
cocnu_Cocos_nuclei_SEC_virNOG_elut.tidy	Cocos_nuclei_SEC	CocosNE_SEC_12a_03082018	ENOG411DS7E	47	854.305079162	cocnu	0.14968152866242038	1	1	1
cocnu_Cocos_nuclei_SEC_virNOG_elut.tidy	Cocos_nuclei_SEC	CocosNE_SEC_12a_03082018	ENOG411DS7R	2	74.4393127144	cocnu	0.006369426751592357	0.028985507246376812	0.03787977130653757	0.040964156363182215
cocnu_Cocos_nuclei_SEC_virNOG_elut.tidy	Cocos_nuclei_SEC	CocosNE_SEC_12a_03082018	ENOG411DS7S	2	26.5296564561	cocnu	0.006369426751592357	0.4	0.5004503318635632	0.21273885350318472
cocnu_Cocos_nuclei_SEC_virNOG_elut.tidy	Cocos_nuclei_SEC	CocosNE_SEC_12a_03082018	ENOG411DS7Z	1	65.0742204132	cocnu	0.0031847133757961785	1	1	0.5318471337579618
cocnu_Cocos_nuclei_SEC_virNOG_elut.tidy	Cocos_nuclei_SEC	CocosNE_SEC_12a_03082018	ENOG411DS83	46	2246.68330526	cocnu	0.1464968152866242	0.42592592592592593	0.3780347326338972	0.40331839270268144
cocnu_Cocos_nuclei_SEC_virNOG_elut.tidy	Cocos_nuclei_SEC	CocosNE_SEC_12a_03082018	ENOG411DS87	1	14.5705802264	cocnu	0.0031847133757961785	0.5	0.36334806201911024	0.515923566878981
cocnu_Cocos_nuclei_SEC_virNOG_elut.tidy	Cocos_nuclei_SEC	CocosNE_SEC_12a_03082018	ENOG411DS88	1	28.7930477849	cocnu	0.0031847133757961785	0.034482758620689655	0.023853703059775286	0.06007028332967275
cocnu_Cocos_nuclei_SEC_virNOG_elut.tidy	Cocos_nuclei_SEC	CocosNE_SEC_12a_03082018	ENOG411DS89	1	100.781522666	cocnu	0.0031847133757961785	1	1	0.8598726114649682
cocnu_Cocos_nuclei_SEC_virNOG_elut.tidy	Cocos_nuclei_SEC	CocosNE_SEC_12a_03082018	ENOG411DS8A	7	925.342097237	cocnu	0.022292993630573247	0.1346153846153846	0.12924160852693456	0.1904193205944798
cocnu_Cocos_nuclei_SEC_virNOG_elut.tidy	Cocos_nuclei_SEC	CocosNE_SEC_12a_03082018	ENOG411DS8E	6	965.54045068	cocnu	0.01910828025477707	0.8571428571428571	0.9101271471994287	0.8216560509554139
cocnu_Cocos_nuclei_SEC_virNOG_elut.tidy	Cocos_nuclei_SEC	CocosNE_SEC_12a_03082018	ENOG411DS8P	1	53.0833817386	cocnu	0.0031847133757961785	0.16666666666666666	0.31101031542989244	0.09607218683651805
cocnu_Cocos_nuclei_SEC_virNOG_elut.tidy	Cocos_nuclei_SEC	CocosNE_SEC_12a_03082018	ENOG411DS8U	1	31.2143174627	cocnu	0.0031847133757961785	0.125	0.2233007686916955	0.16998407643312102
cocnu_Cocos_nuclei_SEC_virNOG_elut.tidy	Cocos_nuclei_SEC	CocosNE_SEC_12a_03082018	ENOG411DS8V	1	76.5881425084	cocnu	0.0031847133757961785	0.018518518518518517	0.024173056898075175	0.022941731540457654
cocnu_Cocos_nuclei_SEC_virNOG_elut.tidy	Cocos_nuclei_SEC	CocosNE_SEC_12a_03082018	ENOG411DS8Y	1	27.0157185342	cocnu	0.0031847133757961785	0.3333333333333333	0.4930751564743624	0.4713375796178344
cocnu_Cocos_nuclei_SEC_virNOG_elut.tidy	Cocos_nuclei_SEC	CocosNE_SEC_12a_03082018	ENOG411DS94	7	182.342432375	cocnu	0.022292993630573247	0.21875	0.19883385556852257	0.2875796178343949
cocnu_Cocos_nuclei_SEC_virNOG_elut.tidy	Cocos_nuclei_SEC	CocosNE_SEC_12a_03082018	ENOG411DS98	164	1858.74685914	cocnu	0.5222929936305732	0.5206349206349207	0.5434959304092474	0.5643568588894113
cocnu_Cocos_nuclei_SEC_virNOG_elut.tidy	Cocos_nuclei_SEC	CocosNE_SEC_12a_03082018	ENOG411DS99	1	50.8413152885	cocnu	0.0031847133757961785	0.0064516129032258064	0.018010919717784492	0.006944729813026505
cocnu_Cocos_nuclei_SEC_virNOG_elut.tidy	Cocos_nuclei_SEC	CocosNE_SEC_12a_03082018	ENOG411DS9A	22	546.092552866	cocnu	0.07006369426751592	0.5945945945945946	0.5130741637939144	0.4447521462198837
cocnu_Cocos_nuclei_SEC_virNOG_elut.tidy	Cocos_nuclei_SEC	CocosNE_SEC_12a_03082018	ENOG411DS9B	35	395.367565315	cocnu	0.11146496815286625	0.7608695652173914	0.7014339343042911	0.6373509717458762
cocnu_Cocos_nuclei_SEC_virNOG_elut.tidy	Cocos_nuclei_SEC	CocosNE_SEC_12a_03082018	ENOG411DSA4	1	10.2408733012	cocnu	0.0031847133757961785	0.5	0.3560383596060356	0.410828025477707
cocnu_Cocos_nuclei_SEC_virNOG_elut.tidy	Cocos_nuclei_SEC	CocosNE_SEC_12a_03082018	ENOG411DSA9	12	954.439449075	cocnu	0.03821656050955414	0.2553191489361702	0.18076464425643526	0.1249029050800062
cocnu_Cocos_nuclei_SEC_virNOG_elut.tidy	Cocos_nuclei_SEC	CocosNE_SEC_12a_03082018	ENOG411DSAA	1	29.4533986682	cocnu	0.0031847133757961785	0.16666666666666666	0.11420915730911235	0.13694267515923567
cocnu_Cocos_nuclei_SEC_virNOG_elut.tidy	Cocos_nuclei_SEC	CocosNE_SEC_12a_03082018	ENOG411DSAC	1	75.1244228427	cocnu	0.0031847133757961785	0.037037037037037035	0.058467409858818147	0.06223460721868366
cocnu_Cocos_nuclei_SEC_virNOG_elut.tidy	Cocos_nuclei_SEC	CocosNE_SEC_12a_03082018	ENOG411DSAQ	1	38.5187522737	cocnu	0.0031847133757961785	0.2	0.15938630178155563	0.16433121019108282
cocnu_Cocos_nuclei_SEC_virNOG_elut.tidy	Cocos_nuclei_SEC	CocosNE_SEC_12a_03082018	ENOG411DSAV	1	15.5603185191	cocnu	0.0031847133757961785	0.010526315789473684	0.006940375990418535	0.016740160052261963
cocnu_Cocos_nuclei_SEC_virNOG_elut.tidy	Cocos_nuclei_SEC	CocosNE_SEC_12a_03082018	ENOG411DSB5	15	465.021092432	cocnu	0.04777070063694268	0.1724137931034483	0.09798284506021192	0.1521838034576888
cocnu_Cocos_nuclei_SEC_virNOG_elut.tidy	Cocos_nuclei_SEC	CocosNE_SEC_12a_03082018	ENOG411DSB6	5	459.204721436	cocnu	0.01592356687898089	0.625	0.8311527226908182	0.746132848043676
cocnu_Cocos_nuclei_SEC_virNOG_elut.tidy	Cocos_nuclei_SEC	CocosNE_SEC_12a_03082018	ENOG411DSB7	1	6.25667513744	cocnu	0.0031847133757961785	0.3333333333333333	0.041039837646481274	0.1921443736730361
cocnu_Cocos_nuclei_SEC_virNOG_elut.tidy	Cocos_nuclei_SEC	CocosNE_SEC_12a_03082018	ENOG411DSB9	1	22.9185128622	cocnu	0.0031847133757961785	0.3333333333333333	0.15600236422188496	0.4012738853503185
cocnu_Cocos_nuclei_SEC_virNOG_elut.tidy	Cocos_nuclei_SEC	CocosNE_SEC_12a_03082018	ENOG411DSBI	5	68.6560057701	cocnu	0.01592356687898089	0.8333333333333334	0.7034757134708183	0.410828025477707
cocnu_Cocos_nuclei_SEC_virNOG_elut.tidy	Cocos_nuclei_SEC	CocosNE_SEC_12a_03082018	ENOG411DSBM	23	347.219843558	cocnu	0.0732484076433121	0.39655172413793105	0.22590495769808677	0.5177904678234132
cocnu_Cocos_nuclei_SEC_virNOG_elut.tidy	Cocos_nuclei_SEC	CocosNE_SEC_12a_03082018	ENOG411DSBW	80	282.3780318	cocnu	0.25477707006369427	1	1	1
cocnu_Cocos_nuclei_SEC_virNOG_elut.tidy	Cocos_nuclei_SEC	CocosNE_SEC_12a_03082018	ENOG411DSBX	2	24.7162026595	cocnu	0.006369426751592357	0.04878048780487805	0.03343754072010513	0.048003728444927764
cocnu_Cocos_nuclei_SEC_virNOG_elut.tidy	Cocos_nuclei_SEC	CocosNE_SEC_12a_03082018	ENOG411DSBZ	2	15.3573286187	cocnu	0.006369426751592357	1	0.43840945783653334	0.6528662420382166
cocnu_Cocos_nuclei_SEC_virNOG_elut.tidy	Cocos_nuclei_SEC	CocosNE_SEC_12a_03082018	ENOG411DSC4	1	6.03965294728	cocnu	0.0031847133757961785	0.014925373134328358	0.0066801683190070476	0.016066165985359825
cocnu_Cocos_nuclei_SEC_virNOG_elut.tidy	Cocos_nuclei_SEC	CocosNE_SEC_12a_03082018	ENOG411DSCT	9	1386.08971245	cocnu	0.028662420382165606	0.2727272727272727	0.17397640072445789	0.22488975992160706
cocnu_Cocos_nuclei_SEC_virNOG_elut.tidy	Cocos_nuclei_SEC	CocosNE_SEC_12a_03082018	ENOG411DSCY	1	110.731568996	cocnu	0.0031847133757961785	1	0.9209231764583604	0.7101910828025478
cocnu_Cocos_nuclei_SEC_virNOG_elut.tidy	Cocos_nuclei_SEC	CocosNE_SEC_12a_03082018	ENOG411DSD6	1	39.0340533074	cocnu	0.0031847133757961785	0.014285714285714285	0.008568092128875113	0.020063694267515926
cocnu_Cocos_nuclei_SEC_virNOG_elut.tidy	Cocos_nuclei_SEC	CocosNE_SEC_12a_03082018	ENOG411DSDA	25	343.083192543	cocnu	0.07961783439490445	0.07739938080495357	0.055456985159501544	0.1010628857644298
cocnu_Cocos_nuclei_SEC_virNOG_elut.tidy	Cocos_nuclei_SEC	CocosNE_SEC_12a_03082018	ENOG411DSE5	25	1721.17313493	cocnu	0.07961783439490445	0.4166666666666667	0.39558882131287426	0.5440552016985138
cocnu_Cocos_nuclei_SEC_virNOG_elut.tidy	Cocos_nuclei_SEC	CocosNE_SEC_12a_03082018	ENOG411DSE6	1	18.3055030236	cocnu	0.0031847133757961785	0.1	0.10321313823928058	0.14044585987261146
cocnu_Cocos_nuclei_SEC_virNOG_elut.tidy	Cocos_nuclei_SEC	CocosNE_SEC_12a_03082018	ENOG411DSEE	1	132.45982024	cocnu	0.0031847133757961785	0.07692307692307693	0.05965984731226845	0.11489465948064674
cocnu_Cocos_nuclei_SEC_virNOG_elut.tidy	Cocos_nuclei_SEC	CocosNE_SEC_12a_03082018	ENOG411DSEF	35	703.914094644	cocnu	0.11146496815286625	0.29411764705882354	0.17848053595133645	0.2644052732928455
cocnu_Cocos_nuclei_SEC_virNOG_elut.tidy	Cocos_nuclei_SEC	CocosNE_SEC_12a_03082018	ENOG411DSEH	39	933.719554298	cocnu	0.12420382165605096	0.527027027027027	0.484799770110884	0.3901049609760474
cocnu_Cocos_nuclei_SEC_virNOG_elut.tidy	Cocos_nuclei_SEC	CocosNE_SEC_12a_03082018	ENOG411DSEM	14	510.110358913	cocnu	0.044585987261146494	0.42424242424242425	0.19864147545850283	0.42675159235668786
cocnu_Cocos_nuclei_SEC_virNOG_elut.tidy	Cocos_nuclei_SEC	CocosNE_SEC_12a_03082018	ENOG411DSET	31	984.1393851	cocnu	0.09872611464968153	0.5961538461538461	0.2469787270632141	0.6721778018701722
cocnu_Cocos_nuclei_SEC_virNOG_elut.tidy	Cocos_nuclei_SEC	CocosNE_SEC_12a_03082018	ENOG411DSF6	24	1053.9194393	cocnu	0.07643312101910828	0.22857142857142856	0.1329058433736384	0.19368847712796758
cocnu_Cocos_nuclei_SEC_virNOG_elut.tidy	Cocos_nuclei_SEC	CocosNE_SEC_12a_03082018	ENOG411DSF9	18	117.353328913	cocnu	0.05732484076433121	0.5142857142857142	0.41731513229288614	0.7122177185871453
cocnu_Cocos_nuclei_SEC_virNOG_elut.tidy	Cocos_nuclei_SEC	CocosNE_SEC_12a_03082018	ENOG411DSFA	1	15.9651551225	cocnu	0.0031847133757961785	0.014492753623188406	0.022950207728173282	0.016321656050955414
cocnu_Cocos_nuclei_SEC_virNOG_elut.tidy	Cocos_nuclei_SEC	CocosNE_SEC_12a_03082018	ENOG411DSFD	8	355.585654962	cocnu	0.025477707006369428	0.20512820512820512	0.17082195041618217	0.14568022211334314
cocnu_Cocos_nuclei_SEC_virNOG_elut.tidy	Cocos_nuclei_SEC	CocosNE_SEC_12a_03082018	ENOG411DSFE	28	415.766026121	cocnu	0.08917197452229299	0.10646387832699619	0.05836693048138961	0.12040097825794834
cocnu_Cocos_nuclei_SEC_virNOG_elut.tidy	Cocos_nuclei_SEC	CocosNE_SEC_12a_03082018	ENOG411DSFF	1	25.867444523	cocnu	0.0031847133757961785	0.058823529411764705	0.03492960489406266	0.04438694267515924
cocnu_Cocos_nuclei_SEC_virNOG_elut.tidy	Cocos_nuclei_SEC	CocosNE_SEC_12a_03082018	ENOG411DSFN	27	2628.15513229	cocnu	0.08598726114649681	1	1	1
cocnu_Cocos_nuclei_SEC_virNOG_elut.tidy	Cocos_nuclei_SEC	CocosNE_SEC_12a_03082018	ENOG411DSFS	3	267.109058996	cocnu	0.009554140127388535	0.2	0.07568929740520822	0.2038216560509554
cocnu_Cocos_nuclei_SEC_virNOG_elut.tidy	Cocos_nuclei_SEC	CocosNE_SEC_12a_03082018	ENOG411DSFU	6	247.348439836	cocnu	0.01910828025477707	0.0594059405940594	0.05427340513523396	0.11354195513708112
cocnu_Cocos_nuclei_SEC_virNOG_elut.tidy	Cocos_nuclei_SEC	CocosNE_SEC_12a_03082018	ENOG411DSG2	1	19.5130988963	cocnu	0.0031847133757961785	0.009433962264150943	0.009124303360756793	0.011551333261362411
cocnu_Cocos_nuclei_SEC_virNOG_elut.tidy	Cocos_nuclei_SEC	CocosNE_SEC_12a_03082018	ENOG411DSG5	1	17.2989453016	cocnu	0.0031847133757961785	0.07142857142857142	0.07053598353912527	0.10896269335759783
cocnu_Cocos_nuclei_SEC_virNOG_elut.tidy	Cocos_nuclei_SEC	CocosNE_SEC_12a_03082018	ENOG411DSG7	6	250.784850321	cocnu	0.01910828025477707	0.2727272727272727	0.2675901885904994	0.19368847712796758
cocnu_Cocos_nuclei_SEC_virNOG_elut.tidy	Cocos_nuclei_SEC	CocosNE_SEC_12a_03082018	ENOG411DSGA	1	99.7097280607	cocnu	0.0031847133757961785	0.08333333333333333	0.11487725962052284	0.125
cocnu_Cocos_nuclei_SEC_virNOG_elut.tidy	Cocos_nuclei_SEC	CocosNE_SEC_12a_03082018	ENOG411DSGD	1	22.586572261	cocnu	0.0031847133757961785	1	1	0.6815286624203822
cocnu_Cocos_nuclei_SEC_virNOG_elut.tidy	Cocos_nuclei_SEC	CocosNE_SEC_12a_03082018	ENOG411DSGF	15	1004.88864088	cocnu	0.04777070063694268	0.25	0.18884000656387726	0.268250857422832
cocnu_Cocos_nuclei_SEC_virNOG_elut.tidy	Cocos_nuclei_SEC	CocosNE_SEC_12a_03082018	ENOG411DSGK	1	96.9328933032	cocnu	0.0031847133757961785	0.2	0.20567716456348917	0.14203821656050958
cocnu_Cocos_nuclei_SEC_virNOG_elut.tidy	Cocos_nuclei_SEC	CocosNE_SEC_12a_03082018	ENOG411DSGM	1	19.555514874099998	cocnu	0.0031847133757961785	0.16666666666666666	0.46804850442888485	0.21337579617834396
cocnu_Cocos_nuclei_SEC_virNOG_elut.tidy	Cocos_nuclei_SEC	CocosNE_SEC_12a_03082018	ENOG411DSGQ	150	9250.97687712	cocnu	0.47770700636942676	0.9433962264150944	0.9504546166227935	0.9684423856398379
cocnu_Cocos_nuclei_SEC_virNOG_elut.tidy	Cocos_nuclei_SEC	CocosNE_SEC_12a_03082018	ENOG411DSH0	11	660.160562027	cocnu	0.03503184713375796	0.3055555555555556	0.26027076897491425	0.21700283085633404
cocnu_Cocos_nuclei_SEC_virNOG_elut.tidy	Cocos_nuclei_SEC	CocosNE_SEC_12a_03082018	ENOG411DSH4	1	36.351958847	cocnu	0.0031847133757961785	0.5	0.10441428081476567	0.23248407643312105
cocnu_Cocos_nuclei_SEC_virNOG_elut.tidy	Cocos_nuclei_SEC	CocosNE_SEC_12a_03082018	ENOG411DSH7	60	1105.46606092	cocnu	0.1910828025477707	0.3157894736842105	0.20519213726084015	0.3423566878980892
cocnu_Cocos_nuclei_SEC_virNOG_elut.tidy	Cocos_nuclei_SEC	CocosNE_SEC_12a_03082018	ENOG411DSHB	33	1262.50766166	cocnu	0.10509554140127389	1	1	1
cocnu_Cocos_nuclei_SEC_virNOG_elut.tidy	Cocos_nuclei_SEC	CocosNE_SEC_12a_03082018	ENOG411DSHF	1	11.9350798148	cocnu	0.0031847133757961785	0.5	0.20213846048323025	0.4267515923566879
cocnu_Cocos_nuclei_SEC_virNOG_elut.tidy	Cocos_nuclei_SEC	CocosNE_SEC_12a_03082018	ENOG411DSHQ	1	7.15175166811	cocnu	0.0031847133757961785	0.3333333333333333	0.24429373280336814	0.410828025477707
cocnu_Cocos_nuclei_SEC_virNOG_elut.tidy	Cocos_nuclei_SEC	CocosNE_SEC_12a_03082018	ENOG411DSHS	1	8.65886055974	cocnu	0.0031847133757961785	0.023255813953488372	0.02471225665721654	0.025033328395793215
cocnu_Cocos_nuclei_SEC_virNOG_elut.tidy	Cocos_nuclei_SEC	CocosNE_SEC_12a_03082018	ENOG411DSI9	25	509.304623989	cocnu	0.07961783439490445	0.43103448275862066	0.4525604110511558	0.6012519218097957
cocnu_Cocos_nuclei_SEC_virNOG_elut.tidy	Cocos_nuclei_SEC	CocosNE_SEC_12a_03082018	ENOG411DSIA	1	10.1310171791	cocnu	0.0031847133757961785	0.3333333333333333	0.17940271885414805	0.4012738853503185
cocnu_Cocos_nuclei_SEC_virNOG_elut.tidy	Cocos_nuclei_SEC	CocosNE_SEC_12a_03082018	ENOG411DSIH	49	2561.80080972	cocnu	0.15605095541401273	0.6533333333333333	0.33743430568304167	0.7566106929164254
cocnu_Cocos_nuclei_SEC_virNOG_elut.tidy	Cocos_nuclei_SEC	CocosNE_SEC_12a_03082018	ENOG411DSIV	1	79.1884399614	cocnu	0.0031847133757961785	1	0.9527455579342867	0.4267515923566879
cocnu_Cocos_nuclei_SEC_virNOG_elut.tidy	Cocos_nuclei_SEC	CocosNE_SEC_12a_03082018	ENOG411DSIW	11	386.498012749	cocnu	0.03503184713375796	0.16666666666666666	0.11938749103839215	0.2176220806794055
cocnu_Cocos_nuclei_SEC_virNOG_elut.tidy	Cocos_nuclei_SEC	CocosNE_SEC_12a_03082018	ENOG411DSIX	1	45.4117569189	cocnu	0.0031847133757961785	0.034482758620689655	0.03169320688562169	0.04414671645069185
cocnu_Cocos_nuclei_SEC_virNOG_elut.tidy	Cocos_nuclei_SEC	CocosNE_SEC_12a_03082018	ENOG411DSJ7	1	42.2072427536	cocnu	0.0031847133757961785	0.16666666666666666	0.1179302576725318	0.13694267515923567
cocnu_Cocos_nuclei_SEC_virNOG_elut.tidy	Cocos_nuclei_SEC	CocosNE_SEC_12a_03082018	ENOG411DSJE	2	26.0674772598	cocnu	0.006369426751592357	1	0.832475918839484	0.410828025477707
cocnu_Cocos_nuclei_SEC_virNOG_elut.tidy	Cocos_nuclei_SEC	CocosNE_SEC_12a_03082018	ENOG411DSJX	13	336.204339142	cocnu	0.041401273885350316	0.4482758620689655	0.41240798711321464	0.6253019986821876
cocnu_Cocos_nuclei_SEC_virNOG_elut.tidy	Cocos_nuclei_SEC	CocosNE_SEC_12a_03082018	ENOG411DSJY	7	303.001838799	cocnu	0.022292993630573247	0.23333333333333334	0.19042940599837097	0.1597664543524416
cocnu_Cocos_nuclei_SEC_virNOG_elut.tidy	Cocos_nuclei_SEC	CocosNE_SEC_12a_03082018	ENOG411DSK3	74	1797.64509148	cocnu	0.2356687898089172	0.40437158469945356	0.4004183120230486	0.4491806848494747
cocnu_Cocos_nuclei_SEC_virNOG_elut.tidy	Cocos_nuclei_SEC	CocosNE_SEC_12a_03082018	ENOG411DSKB	2	9.84033326622	cocnu	0.006369426751592357	0.4	0.4488829085951241	0.4305732484076434
cocnu_Cocos_nuclei_SEC_virNOG_elut.tidy	Cocos_nuclei_SEC	CocosNE_SEC_12a_03082018	ENOG411DSKC	4	513.227870278	cocnu	0.012738853503184714	0.6666666666666666	0.584270218167284	0.6687898089171974
cocnu_Cocos_nuclei_SEC_virNOG_elut.tidy	Cocos_nuclei_SEC	CocosNE_SEC_12a_03082018	ENOG411DSKI	3	121.121050618	cocnu	0.009554140127388535	0.1875	0.1910407491907439	0.24105830475257226
cocnu_Cocos_nuclei_SEC_virNOG_elut.tidy	Cocos_nuclei_SEC	CocosNE_SEC_12a_03082018	ENOG411DSKJ	25	184.536193287	cocnu	0.07961783439490445	0.8620689655172413	0.7185623942883917	1
cocnu_Cocos_nuclei_SEC_virNOG_elut.tidy	Cocos_nuclei_SEC	CocosNE_SEC_12a_03082018	ENOG411DSKQ	2	86.4870113421	cocnu	0.006369426751592357	0.018867924528301886	0.020166947763883936	0.019348635981252253
cocnu_Cocos_nuclei_SEC_virNOG_elut.tidy	Cocos_nuclei_SEC	CocosNE_SEC_12a_03082018	ENOG411DSKS	1	36.3693129841	cocnu	0.0031847133757961785	0.5	0.45716494266524815	0.24681528662420382
cocnu_Cocos_nuclei_SEC_virNOG_elut.tidy	Cocos_nuclei_SEC	CocosNE_SEC_12a_03082018	ENOG411DSKT	31	1817.12893137	cocnu	0.09872611464968153	0.62	0.4684015038602072	0.9096906278434942
cocnu_Cocos_nuclei_SEC_virNOG_elut.tidy	Cocos_nuclei_SEC	CocosNE_SEC_12a_03082018	ENOG411DSKY	7	562.302958537	cocnu	0.022292993630573247	1	1	1
cocnu_Cocos_nuclei_SEC_virNOG_elut.tidy	Cocos_nuclei_SEC	CocosNE_SEC_12a_03082018	ENOG411DSM0	14	227.859868521	cocnu	0.044585987261146494	0.208955223880597	0.16717348051170972	0.26143601621308626
cocnu_Cocos_nuclei_SEC_virNOG_elut.tidy	Cocos_nuclei_SEC	CocosNE_SEC_12a_03082018	ENOG411DSME	1	61.9424542689	cocnu	0.0031847133757961785	1	0.9527455579344093	1
cocnu_Cocos_nuclei_SEC_virNOG_elut.tidy	Cocos_nuclei_SEC	CocosNE_SEC_12a_03082018	ENOG411DSMM	2	99.403063695	cocnu	0.006369426751592357	1	0.5770190411760227	0.9936305732484078
cocnu_Cocos_nuclei_SEC_virNOG_elut.tidy	Cocos_nuclei_SEC	CocosNE_SEC_12a_03082018	ENOG411DSMW	1	38.1206314146	cocnu	0.0031847133757961785	0.0625	0.09343599056551286	0.061504777070063694
cocnu_Cocos_nuclei_SEC_virNOG_elut.tidy	Cocos_nuclei_SEC	CocosNE_SEC_12a_03082018	ENOG411DSN0	43	1158.18578068	cocnu	0.13694267515923567	0.6615384615384615	0.6053474772994172	1
cocnu_Cocos_nuclei_SEC_virNOG_elut.tidy	Cocos_nuclei_SEC	CocosNE_SEC_12a_03082018	ENOG411DSN5	1	26.356938747	cocnu	0.0031847133757961785	0.03225806451612903	0.02634421379203613	0.031602155805977465
cocnu_Cocos_nuclei_SEC_virNOG_elut.tidy	Cocos_nuclei_SEC	CocosNE_SEC_12a_03082018	ENOG411DSNA	3	200.280069023	cocnu	0.009554140127388535	0.13043478260869565	0.0775648050385938	0.10254777070063695
cocnu_Cocos_nuclei_SEC_virNOG_elut.tidy	Cocos_nuclei_SEC	CocosNE_SEC_12a_03082018	ENOG411DSNJ	3	92.0412759641	cocnu	0.009554140127388535	0.15	0.13186815494215862	0.09385537654552267
cocnu_Cocos_nuclei_SEC_virNOG_elut.tidy	Cocos_nuclei_SEC	CocosNE_SEC_12a_03082018	ENOG411DSNY	3	283.128402831	cocnu	0.009554140127388535	0.375	0.35806296558437284	0.30812101910828027
cocnu_Cocos_nuclei_SEC_virNOG_elut.tidy	Cocos_nuclei_SEC	CocosNE_SEC_12a_03082018	ENOG411DSP2	1	32.5212365097	cocnu	0.0031847133757961785	1	0.9527455579335882	0.821656050955414
cocnu_Cocos_nuclei_SEC_virNOG_elut.tidy	Cocos_nuclei_SEC	CocosNE_SEC_12a_03082018	ENOG411DSP5	1	40.2763180407	cocnu	0.0031847133757961785	0.021739130434782608	0.021693813513786124	0.03930606771706336
cocnu_Cocos_nuclei_SEC_virNOG_elut.tidy	Cocos_nuclei_SEC	CocosNE_SEC_12a_03082018	ENOG411DSP8	1	17.6595548144	cocnu	0.0031847133757961785	0.5	0.4457866996696151	0.4713375796178344
cocnu_Cocos_nuclei_SEC_virNOG_elut.tidy	Cocos_nuclei_SEC	CocosNE_SEC_12a_03082018	ENOG411DSP9	3	25.2577916783	cocnu	0.009554140127388535	0.023076923076923078	0.015786478359391117	0.02881054658569101
cocnu_Cocos_nuclei_SEC_virNOG_elut.tidy	Cocos_nuclei_SEC	CocosNE_SEC_12a_03082018	ENOG411DSPR	1	7.96691878785	cocnu	0.0031847133757961785	0.012658227848101266	0.011968095932693391	0.018031757423522025
cocnu_Cocos_nuclei_SEC_virNOG_elut.tidy	Cocos_nuclei_SEC	CocosNE_SEC_12a_03082018	ENOG411DSPS	4	252.216649069	cocnu	0.012738853503184714	0.0425531914893617	0.05853482127119858	0.036590323892126304
cocnu_Cocos_nuclei_SEC_virNOG_elut.tidy	Cocos_nuclei_SEC	CocosNE_SEC_12a_03082018	ENOG411DSPV	8	334.835667799	cocnu	0.025477707006369428	0.3076923076923077	0.24938031172592462	0.22726114649681528
cocnu_Cocos_nuclei_SEC_virNOG_elut.tidy	Cocos_nuclei_SEC	CocosNE_SEC_12a_03082018	ENOG411DSPW	1	15.0684710551	cocnu	0.0031847133757961785	1	0.2842572100556094	0.5127388535031848
cocnu_Cocos_nuclei_SEC_virNOG_elut.tidy	Cocos_nuclei_SEC	CocosNE_SEC_12a_03082018	ENOG411DSPY	1	5.16165135725	cocnu	0.0031847133757961785	0.009523809523809525	0.007562605411453356	0.01240521686381559
cocnu_Cocos_nuclei_SEC_virNOG_elut.tidy	Cocos_nuclei_SEC	CocosNE_SEC_12a_03082018	ENOG411DSQ2	1	10.3074997253	cocnu	0.0031847133757961785	0.5	0.30959857357069426	0.2054140127388535
cocnu_Cocos_nuclei_SEC_virNOG_elut.tidy	Cocos_nuclei_SEC	CocosNE_SEC_12a_03082018	ENOG411DSQ3	1	26.5893986815	cocnu	0.0031847133757961785	0.3333333333333333	0.29211452080086614	0.43524416135881105
cocnu_Cocos_nuclei_SEC_virNOG_elut.tidy	Cocos_nuclei_SEC	CocosNE_SEC_12a_03082018	ENOG411DSQE	23	1482.57780452	cocnu	0.0732484076433121	0.6052631578947368	0.8880452455667497	0.8179405520169851
cocnu_Cocos_nuclei_SEC_virNOG_elut.tidy	Cocos_nuclei_SEC	CocosNE_SEC_12a_03082018	ENOG411DSQH	3	145.096278961	cocnu	0.009554140127388535	1	1	1
cocnu_Cocos_nuclei_SEC_virNOG_elut.tidy	Cocos_nuclei_SEC	CocosNE_SEC_12a_03082018	ENOG411DSQS	33	702.486749194	cocnu	0.10509554140127389	0.5	0.48591027401460923	0.868421052631579
cocnu_Cocos_nuclei_SEC_virNOG_elut.tidy	Cocos_nuclei_SEC	CocosNE_SEC_12a_03082018	ENOG411DSR5	1	21.8773890829	cocnu	0.0031847133757961785	1	0.2706733192213429	0.4267515923566879
cocnu_Cocos_nuclei_SEC_virNOG_elut.tidy	Cocos_nuclei_SEC	CocosNE_SEC_12a_03082018	ENOG411DSRA	2	2.67344734795	cocnu	0.006369426751592357	0.4	0.34298840085606985	0.2845010615711253
cocnu_Cocos_nuclei_SEC_virNOG_elut.tidy	Cocos_nuclei_SEC	CocosNE_SEC_12a_03082018	ENOG411DSRM	1	37.1949183831	cocnu	0.0031847133757961785	0.02	0.030249635621007277	0.01508055451479955
cocnu_Cocos_nuclei_SEC_virNOG_elut.tidy	Cocos_nuclei_SEC	CocosNE_SEC_12a_03082018	ENOG411DSRQ	1	5.09308733895	cocnu	0.0031847133757961785	0.009259259259259259	0.01254661405832525	0.009297308403534005
cocnu_Cocos_nuclei_SEC_virNOG_elut.tidy	Cocos_nuclei_SEC	CocosNE_SEC_12a_03082018	ENOG411DSRW	1	27.0839632446	cocnu	0.0031847133757961785	0.015625	0.01666168816735649	0.01314715008982525
cocnu_Cocos_nuclei_SEC_virNOG_elut.tidy	Cocos_nuclei_SEC	CocosNE_SEC_12a_03082018	ENOG411DSRX	1	56.6623354462	cocnu	0.0031847133757961785	1	0.5482347343024123	0.9840764331210191
cocnu_Cocos_nuclei_SEC_virNOG_elut.tidy	Cocos_nuclei_SEC	CocosNE_SEC_12a_03082018	ENOG411DSS6	1	29.0174793931	cocnu	0.0031847133757961785	0.5	0.29787274709318845	0.515923566878981
cocnu_Cocos_nuclei_SEC_virNOG_elut.tidy	Cocos_nuclei_SEC	CocosNE_SEC_12a_03082018	ENOG411DSS9	2	50.1866399667	cocnu	0.006369426751592357	0.18181818181818182	0.1578606875557621	0.27735958309206715
cocnu_Cocos_nuclei_SEC_virNOG_elut.tidy	Cocos_nuclei_SEC	CocosNE_SEC_12a_03082018	ENOG411DSSI	11	299.333065031	cocnu	0.03503184713375796	0.20754716981132076	0.19601584402345443	0.27100108160076913
cocnu_Cocos_nuclei_SEC_virNOG_elut.tidy	Cocos_nuclei_SEC	CocosNE_SEC_12a_03082018	ENOG411DSSQ	38	207.108563251	cocnu	0.12101910828025478	0.30158730158730157	0.28310769252206874	0.30254777070063693
cocnu_Cocos_nuclei_SEC_virNOG_elut.tidy	Cocos_nuclei_SEC	CocosNE_SEC_12a_03082018	ENOG411DSSZ	4	33.5707048959	cocnu	0.012738853503184714	0.4444444444444444	0.45343789919577326	0.26933575978161967
cocnu_Cocos_nuclei_SEC_virNOG_elut.tidy	Cocos_nuclei_SEC	CocosNE_SEC_12a_03082018	ENOG411DSTG	1	73.7904021428	cocnu	0.0031847133757961785	0.004975124378109453	0.00500450507298414	0.0031847133757961785
cocnu_Cocos_nuclei_SEC_virNOG_elut.tidy	Cocos_nuclei_SEC	CocosNE_SEC_12a_03082018	ENOG411DSTK	1	71.3178567947	cocnu	0.0031847133757961785	0.25	0.46892857118674763	0.13296178343949044
cocnu_Cocos_nuclei_SEC_virNOG_elut.tidy	Cocos_nuclei_SEC	CocosNE_SEC_12a_03082018	ENOG411DSTP	76	2983.93919343	cocnu	0.24203821656050956	0.7102803738317757	0.493895090206397	0.6276107243371353
cocnu_Cocos_nuclei_SEC_virNOG_elut.tidy	Cocos_nuclei_SEC	CocosNE_SEC_12a_03082018	ENOG411DSTS	18	230.786870905	cocnu	0.05732484076433121	0.5625	0.5382625951605831	0.5642914012738853
cocnu_Cocos_nuclei_SEC_virNOG_elut.tidy	Cocos_nuclei_SEC	CocosNE_SEC_12a_03082018	ENOG411DSU1	1	15.7544217102	cocnu	0.0031847133757961785	0.5	0.42808505733957725	0.2882165605095542
cocnu_Cocos_nuclei_SEC_virNOG_elut.tidy	Cocos_nuclei_SEC	CocosNE_SEC_12a_03082018	ENOG411DSU2	1	16.0116266224	cocnu	0.0031847133757961785	0.5	0.7731155545264374	0.8710191082802549
cocnu_Cocos_nuclei_SEC_virNOG_elut.tidy	Cocos_nuclei_SEC	CocosNE_SEC_12a_03082018	ENOG411DSUN	1	34.0212590932	cocnu	0.0031847133757961785	0.05263157894736842	0.03595636114503879	0.09554140127388536
cocnu_Cocos_nuclei_SEC_virNOG_elut.tidy	Cocos_nuclei_SEC	CocosNE_SEC_12a_03082018	ENOG411DSUR	15	557.40628123	cocnu	0.04777070063694268	0.2054794520547945	0.17350410433485472	0.1614070642733063
cocnu_Cocos_nuclei_SEC_virNOG_elut.tidy	Cocos_nuclei_SEC	CocosNE_SEC_12a_03082018	ENOG411DSUW	37	1208.67635736	cocnu	0.1178343949044586	0.4157303370786517	0.37214914847590047	0.32846337579617835
cocnu_Cocos_nuclei_SEC_virNOG_elut.tidy	Cocos_nuclei_SEC	CocosNE_SEC_12a_03082018	ENOG411DSV8	10	88.4839530303	cocnu	0.03184713375796178	0.12195121951219512	0.11378415006162472	0.19488544538454225
cocnu_Cocos_nuclei_SEC_virNOG_elut.tidy	Cocos_nuclei_SEC	CocosNE_SEC_12a_03082018	ENOG411DSVD	1	23.0138382921	cocnu	0.0031847133757961785	0.02702702702702703	0.052760324186218975	0.03348252711310037
cocnu_Cocos_nuclei_SEC_virNOG_elut.tidy	Cocos_nuclei_SEC	CocosNE_SEC_12a_03082018	ENOG411DSVG	1	89.8308552709	cocnu	0.0031847133757961785	1	0.733706364958275	0.4267515923566879
cocnu_Cocos_nuclei_SEC_virNOG_elut.tidy	Cocos_nuclei_SEC	CocosNE_SEC_12a_03082018	ENOG411DSVP	60	771.264976114	cocnu	0.1910828025477707	0.20202020202020202	0.20462336588717217	0.3017435501511935
cocnu_Cocos_nuclei_SEC_virNOG_elut.tidy	Cocos_nuclei_SEC	CocosNE_SEC_12a_03082018	ENOG411DSW0	61	545.82161565	cocnu	0.1942675159235669	0.14878048780487804	0.076632656212242245	0.1942675159235669
cocnu_Cocos_nuclei_SEC_virNOG_elut.tidy	Cocos_nuclei_SEC	CocosNE_SEC_12a_03082018	ENOG411DSW1	3	250.544156113	cocnu	0.009554140127388535	0.2727272727272727	0.2980563774646634	0.35610885929357267
cocnu_Cocos_nuclei_SEC_virNOG_elut.tidy	Cocos_nuclei_SEC	CocosNE_SEC_12a_03082018	ENOG411DSWX	10	417.26434166	cocnu	0.03184713375796178	0.7142857142857143	0.7229657469027165	1
cocnu_Cocos_nuclei_SEC_virNOG_elut.tidy	Cocos_nuclei_SEC	CocosNE_SEC_12a_03082018	ENOG411DSWZ	33	284.540894021	cocnu	0.10509554140127389	0.75	0.6578258995502604	0.9792993630573249
cocnu_Cocos_nuclei_SEC_virNOG_elut.tidy	Cocos_nuclei_SEC	CocosNE_SEC_12a_03082018	ENOG411DSX1	1	70.1205857478	cocnu	0.0031847133757961785	1	0.4012448335153507	0.7101910828025478
cocnu_Cocos_nuclei_SEC_virNOG_elut.tidy	Cocos_nuclei_SEC	CocosNE_SEC_12a_03082018	ENOG411DSX2	1	22.8196254214	cocnu	0.0031847133757961785	1	0.9729767173792002	0.410828025477707
cocnu_Cocos_nuclei_SEC_virNOG_elut.tidy	Cocos_nuclei_SEC	CocosNE_SEC_12a_03082018	ENOG411DSX3	1	131.811566634	cocnu	0.0031847133757961785	0.5	0.3128375387832243	0.3550955414012739
cocnu_Cocos_nuclei_SEC_virNOG_elut.tidy	Cocos_nuclei_SEC	CocosNE_SEC_12a_03082018	ENOG411DSXD	17	148.003187812	cocnu	0.054140127388535034	0.1223021582733813	0.09567609716582606	0.15969390093021124
cocnu_Cocos_nuclei_SEC_virNOG_elut.tidy	Cocos_nuclei_SEC	CocosNE_SEC_12a_03082018	ENOG411DSXM	6	244.016793475	cocnu	0.01910828025477707	1	0.8114677732319765	0.5923566878980892
cocnu_Cocos_nuclei_SEC_virNOG_elut.tidy	Cocos_nuclei_SEC	CocosNE_SEC_12a_03082018	ENOG411DSXY	1	7.85148362251	cocnu	0.0031847133757961785	0.5	0.2922129886722893	0.49363057324840764
cocnu_Cocos_nuclei_SEC_virNOG_elut.tidy	Cocos_nuclei_SEC	CocosNE_SEC_12a_03082018	ENOG411DSXZ	1	28.4397502197	cocnu	0.0031847133757961785	0.5	0.2584469405548533	0.32006369426751596
cocnu_Cocos_nuclei_SEC_virNOG_elut.tidy	Cocos_nuclei_SEC	CocosNE_SEC_12a_03082018	ENOG411DSYJ	29	1187.6764828	cocnu	0.09235668789808917	0.90625	1	1
cocnu_Cocos_nuclei_SEC_virNOG_elut.tidy	Cocos_nuclei_SEC	CocosNE_SEC_12a_03082018	ENOG411DSYK	2	44.5898314167	cocnu	0.006369426751592357	0.6666666666666666	0.9573715957785202	0.9363057324840766
cocnu_Cocos_nuclei_SEC_virNOG_elut.tidy	Cocos_nuclei_SEC	CocosNE_SEC_12a_03082018	ENOG411DSYM	1	74.8152688392	cocnu	0.0031847133757961785	1	1	1
cocnu_Cocos_nuclei_SEC_virNOG_elut.tidy	Cocos_nuclei_SEC	CocosNE_SEC_12a_03082018	ENOG411DSYP	7	1542.5548157	cocnu	0.022292993630573247	1	1	0.8136942675159236
cocnu_Cocos_nuclei_SEC_virNOG_elut.tidy	Cocos_nuclei_SEC	CocosNE_SEC_12a_03082018	ENOG411DSYX	4	137.292187495	cocnu	0.012738853503184714	0.10810810810810811	0.10610450703903598	0.16321656050955416
cocnu_Cocos_nuclei_SEC_virNOG_elut.tidy	Cocos_nuclei_SEC	CocosNE_SEC_12a_03082018	ENOG411DSZH	1	77.0805175432	cocnu	0.0031847133757961785	1	0.9630853834513554	0.6528662420382166
cocnu_Cocos_nuclei_SEC_virNOG_elut.tidy	Cocos_nuclei_SEC	CocosNE_SEC_12a_03082018	ENOG411DSZV	1	36.4601921505	cocnu	0.0031847133757961785	0.5	0.5572205907303759	0.5493630573248408
cocnu_Cocos_nuclei_SEC_virNOG_elut.tidy	Cocos_nuclei_SEC	CocosNE_SEC_12a_03082018	ENOG411DT02	3	149.216048654	cocnu	0.009554140127388535	0.075	0.11808377682090253	0.09601910828025477
cocnu_Cocos_nuclei_SEC_virNOG_elut.tidy	Cocos_nuclei_SEC	CocosNE_SEC_12a_03082018	ENOG411DT09	1	13.9881239189	cocnu	0.0031847133757961785	0.3333333333333333	0.06644545142727493	0.21337579617834396
cocnu_Cocos_nuclei_SEC_virNOG_elut.tidy	Cocos_nuclei_SEC	CocosNE_SEC_12a_03082018	ENOG411DT0D	1	9.37532407072	cocnu	0.0031847133757961785	0.5	0.5353069042051029	0.32006369426751596
cocnu_Cocos_nuclei_SEC_virNOG_elut.tidy	Cocos_nuclei_SEC	CocosNE_SEC_12a_03082018	ENOG411DT0J	25	229.037041601	cocnu	0.07961783439490445	0.31645569620253167	0.28907166426310177	0.5100517515923567
cocnu_Cocos_nuclei_SEC_virNOG_elut.tidy	Cocos_nuclei_SEC	CocosNE_SEC_12a_03082018	ENOG411DT0R	1	17.4241402433	cocnu	0.0031847133757961785	1	0.12898234688909463	0.4012738853503185
cocnu_Cocos_nuclei_SEC_virNOG_elut.tidy	Cocos_nuclei_SEC	CocosNE_SEC_12a_03082018	ENOG411DT0W	27	378.513338058	cocnu	0.08598726114649681	1	1	1
cocnu_Cocos_nuclei_SEC_virNOG_elut.tidy	Cocos_nuclei_SEC	CocosNE_SEC_12a_03082018	ENOG411DT0Y	2	21.504319757	cocnu	0.006369426751592357	1	0.649615966131175	0.4713375796178344
cocnu_Cocos_nuclei_SEC_virNOG_elut.tidy	Cocos_nuclei_SEC	CocosNE_SEC_12a_03082018	ENOG411DT12	2	19.5717658922	cocnu	0.006369426751592357	1	0.7903658020048637	1
cocnu_Cocos_nuclei_SEC_virNOG_elut.tidy	Cocos_nuclei_SEC	CocosNE_SEC_12a_03082018	ENOG411DT13	2	37.0984804161	cocnu	0.006369426751592357	0.2857142857142857	0.18955619573892246	0.15195632393084624
cocnu_Cocos_nuclei_SEC_virNOG_elut.tidy	Cocos_nuclei_SEC	CocosNE_SEC_12a_03082018	ENOG411DT15	124	9645.19170478	cocnu	0.39490445859872614	1	1	1
cocnu_Cocos_nuclei_SEC_virNOG_elut.tidy	Cocos_nuclei_SEC	CocosNE_SEC_12a_03082018	ENOG411DT28	2	30.6062463433	cocnu	0.006369426751592357	0.02197802197802198	0.030969898774745867	0.030123641813413263
cocnu_Cocos_nuclei_SEC_virNOG_elut.tidy	Cocos_nuclei_SEC	CocosNE_SEC_12a_03082018	ENOG411DT2A	2	14.426818835	cocnu	0.006369426751592357	0.4	0.3810982231749223	0.5015923566878981
cocnu_Cocos_nuclei_SEC_virNOG_elut.tidy	Cocos_nuclei_SEC	CocosNE_SEC_12a_03082018	ENOG411DT2D	1	125.272078056	cocnu	0.0031847133757961785	0.058823529411764705	0.08186815752143992	0.08261521168977146
cocnu_Cocos_nuclei_SEC_virNOG_elut.tidy	Cocos_nuclei_SEC	CocosNE_SEC_12a_03082018	ENOG411DT2F	3	335.704042986	cocnu	0.009554140127388535	0.6	0.5430280155786261	0.6019108280254777
cocnu_Cocos_nuclei_SEC_virNOG_elut.tidy	Cocos_nuclei_SEC	CocosNE_SEC_12a_03082018	ENOG411DT2Q	7	136.998868158	cocnu	0.022292993630573247	1	1	1
cocnu_Cocos_nuclei_SEC_virNOG_elut.tidy	Cocos_nuclei_SEC	CocosNE_SEC_12a_03082018	ENOG411DT2R	2	36.5763536547	cocnu	0.006369426751592357	0.030303030303030304	0.02787701400947265	0.031654120826095346
cocnu_Cocos_nuclei_SEC_virNOG_elut.tidy	Cocos_nuclei_SEC	CocosNE_SEC_12a_03082018	ENOG411DT3D	3	90.3519860103	cocnu	0.009554140127388535	0.375	0.3242085088509733	0.4267515923566879
cocnu_Cocos_nuclei_SEC_virNOG_elut.tidy	Cocos_nuclei_SEC	CocosNE_SEC_12a_03082018	ENOG411DT3K	1	73.0282030245	cocnu	0.0031847133757961785	0.05555555555555555	0.04968596204198785	0.05467091295116773
cocnu_Cocos_nuclei_SEC_virNOG_elut.tidy	Cocos_nuclei_SEC	CocosNE_SEC_12a_03082018	ENOG411DT3X	28	945.584116756	cocnu	0.08917197452229299	0.7567567567567568	0.7007435158008194	0.5998841922408801
cocnu_Cocos_nuclei_SEC_virNOG_elut.tidy	Cocos_nuclei_SEC	CocosNE_SEC_12a_03082018	ENOG411DT40	1	46.6028645227	cocnu	0.0031847133757961785	0.05263157894736842	0.1001251036276909	0.10040227958431111
cocnu_Cocos_nuclei_SEC_virNOG_elut.tidy	Cocos_nuclei_SEC	CocosNE_SEC_12a_03082018	ENOG411DT42	1	12.0060163962	cocnu	0.0031847133757961785	0.2	0.15180191380226216	0.2089171974522293
cocnu_Cocos_nuclei_SEC_virNOG_elut.tidy	Cocos_nuclei_SEC	CocosNE_SEC_12a_03082018	ENOG411DT54	1	11.6114902778	cocnu	0.0031847133757961785	0.2	0.1982285471237789	0.2054140127388535
cocnu_Cocos_nuclei_SEC_virNOG_elut.tidy	Cocos_nuclei_SEC	CocosNE_SEC_12a_03082018	ENOG411DT5G	1	16.9976170168	cocnu	0.0031847133757961785	0.007936507936507936	0.006539804111363149	0.011854210898796886
cocnu_Cocos_nuclei_SEC_virNOG_elut.tidy	Cocos_nuclei_SEC	CocosNE_SEC_12a_03082018	ENOG411DT5T	5	182.012367635	cocnu	0.01592356687898089	0.4166666666666667	0.339515105132072	0.39455060155697097
cocnu_Cocos_nuclei_SEC_virNOG_elut.tidy	Cocos_nuclei_SEC	CocosNE_SEC_12a_03082018	ENOG411DT66	1	23.3223016828	cocnu	0.0031847133757961785	0.16666666666666666	0.3100934007542429	0.13694267515923567
cocnu_Cocos_nuclei_SEC_virNOG_elut.tidy	Cocos_nuclei_SEC	CocosNE_SEC_12a_03082018	ENOG411DT68	17	346.834550036	cocnu	0.054140127388535034	0.4146341463414634	0.43369906813463244	0.30183121019108283
cocnu_Cocos_nuclei_SEC_virNOG_elut.tidy	Cocos_nuclei_SEC	CocosNE_SEC_12a_03082018	ENOG411DT6A	2	37.6607307283	cocnu	0.006369426751592357	0.017094017094017096	0.025532580458539428	0.029096699478865087
cocnu_Cocos_nuclei_SEC_virNOG_elut.tidy	Cocos_nuclei_SEC	CocosNE_SEC_12a_03082018	ENOG411DT6C	1	5.90646859257	cocnu	0.0031847133757961785	0.2	0.025720819907421016	0.0802547770700637
cocnu_Cocos_nuclei_SEC_virNOG_elut.tidy	Cocos_nuclei_SEC	CocosNE_SEC_12a_03082018	ENOG411DT6F	3	34.7965506605	cocnu	0.009554140127388535	0.125	0.09104555884174001	0.18670382165605096
cocnu_Cocos_nuclei_SEC_virNOG_elut.tidy	Cocos_nuclei_SEC	CocosNE_SEC_12a_03082018	ENOG411DT6Q	1	81.4900212958	cocnu	0.0031847133757961785	1	0.957917618049216	1
cocnu_Cocos_nuclei_SEC_virNOG_elut.tidy	Cocos_nuclei_SEC	CocosNE_SEC_12a_03082018	ENOG411DT6T	22	829.38986872	cocnu	0.07006369426751592	0.8148148148148148	0.6808378685864583	0.8828025477707007
cocnu_Cocos_nuclei_SEC_virNOG_elut.tidy	Cocos_nuclei_SEC	CocosNE_SEC_12a_03082018	ENOG411DT6U	3	105.208971805	cocnu	0.009554140127388535	0.6	0.5881771601394168	0.38455414012738853
cocnu_Cocos_nuclei_SEC_virNOG_elut.tidy	Cocos_nuclei_SEC	CocosNE_SEC_12a_03082018	ENOG411DT7A	1	11.1878831456	cocnu	0.0031847133757961785	0.125	0.20882757072107924	0.16998407643312102
cocnu_Cocos_nuclei_SEC_virNOG_elut.tidy	Cocos_nuclei_SEC	CocosNE_SEC_12a_03082018	ENOG411DT7F	92	1059.54264993	cocnu	0.2929936305732484	0.8598130841121495	0.8535587283615912	1
cocnu_Cocos_nuclei_SEC_virNOG_elut.tidy	Cocos_nuclei_SEC	CocosNE_SEC_12a_03082018	ENOG411DT7J	27	1562.79241533	cocnu	0.08598726114649681	0.9642857142857143	0.7810365770573205	1
cocnu_Cocos_nuclei_SEC_virNOG_elut.tidy	Cocos_nuclei_SEC	CocosNE_SEC_12a_03082018	ENOG411DT7P	1	33.7435608888	cocnu	0.0031847133757961785	0.5	0.33183124649446216	0.23248407643312105
cocnu_Cocos_nuclei_SEC_virNOG_elut.tidy	Cocos_nuclei_SEC	CocosNE_SEC_12a_03082018	ENOG411DT81	1	27.6872040022	cocnu	0.0031847133757961785	0.14285714285714285	0.11388692423073776	0.13694267515923567
cocnu_Cocos_nuclei_SEC_virNOG_elut.tidy	Cocos_nuclei_SEC	CocosNE_SEC_12a_03082018	ENOG411DT86	1	14.6876601402	cocnu	0.0031847133757961785	0.5	0.2727627543694404	0.75
cocnu_Cocos_nuclei_SEC_virNOG_elut.tidy	Cocos_nuclei_SEC	CocosNE_SEC_12a_03082018	ENOG411DT87	1	40.0302684496	cocnu	0.0031847133757961785	0.5	0.1993363542827788	0.4012738853503185
cocnu_Cocos_nuclei_SEC_virNOG_elut.tidy	Cocos_nuclei_SEC	CocosNE_SEC_12a_03082018	ENOG411DT89	2	36.6291116344	cocnu	0.006369426751592357	0.05714285714285714	0.04171469220854039	0.043041883806215014
cocnu_Cocos_nuclei_SEC_virNOG_elut.tidy	Cocos_nuclei_SEC	CocosNE_SEC_12a_03082018	ENOG411DT8D	2	79.1705092731	cocnu	0.006369426751592357	0.15384615384615385	0.12430991989941682	0.1587457128858403
cocnu_Cocos_nuclei_SEC_virNOG_elut.tidy	Cocos_nuclei_SEC	CocosNE_SEC_12a_03082018	ENOG411DT8H	1	17.8142813362	cocnu	0.0031847133757961785	0.0078125	0.010355397337442195	0.010972332802547771
cocnu_Cocos_nuclei_SEC_virNOG_elut.tidy	Cocos_nuclei_SEC	CocosNE_SEC_12a_03082018	ENOG411DT8I	1	19.1946866207	cocnu	0.0031847133757961785	0.5	0.5917913896894296	0.2563694267515924
cocnu_Cocos_nuclei_SEC_virNOG_elut.tidy	Cocos_nuclei_SEC	CocosNE_SEC_12a_03082018	ENOG411DT9E	1	16.0371466119	cocnu	0.0031847133757961785	0.008620689655172414	0.007056493354647524	0.011036679112672962
cocnu_Cocos_nuclei_SEC_virNOG_elut.tidy	Cocos_nuclei_SEC	CocosNE_SEC_12a_03082018	ENOG411DT9F	1	131.739929913	cocnu	0.0031847133757961785	1	0.7362761708232894	0.49363057324840764
cocnu_Cocos_nuclei_SEC_virNOG_elut.tidy	Cocos_nuclei_SEC	CocosNE_SEC_12a_03082018	ENOG411DT9G	1	11.0349683326	cocnu	0.0031847133757961785	0.16666666666666666	0.1583204183425179	0.16719745222929935
cocnu_Cocos_nuclei_SEC_virNOG_elut.tidy	Cocos_nuclei_SEC	CocosNE_SEC_12a_03082018	ENOG411DT9N	1	21.0755693118	cocnu	0.0031847133757961785	0.5	0.2717975845858452	0.2563694267515924
cocnu_Cocos_nuclei_SEC_virNOG_elut.tidy	Cocos_nuclei_SEC	CocosNE_SEC_12a_03082018	ENOG411DT9X	1	179.556645214	cocnu	0.0031847133757961785	0.5	0.5973573287603684	0.4299363057324841
cocnu_Cocos_nuclei_SEC_virNOG_elut.tidy	Cocos_nuclei_SEC	CocosNE_SEC_12a_03082018	ENOG411DTAF	1	24.1026203876	cocnu	0.0031847133757961785	0.5	0.5092876366887887	0.2882165605095542
cocnu_Cocos_nuclei_SEC_virNOG_elut.tidy	Cocos_nuclei_SEC	CocosNE_SEC_12a_03082018	ENOG411DTAM	3	116.763714373	cocnu	0.009554140127388535	0.2727272727272727	0.32307450317641584	0.3552403011001737
cocnu_Cocos_nuclei_SEC_virNOG_elut.tidy	Cocos_nuclei_SEC	CocosNE_SEC_12a_03082018	ENOG411DTBV	1	41.7076186024	cocnu	0.0031847133757961785	1	0.9145184275110232	0.5828025477707006
cocnu_Cocos_nuclei_SEC_virNOG_elut.tidy	Cocos_nuclei_SEC	CocosNE_SEC_12a_03082018	ENOG411DTBW	2	84.6419318697	cocnu	0.006369426751592357	1	1	1
cocnu_Cocos_nuclei_SEC_virNOG_elut.tidy	Cocos_nuclei_SEC	CocosNE_SEC_12a_03082018	ENOG411DTC1	1	33.51724044	cocnu	0.0031847133757961785	0.038461538461538464	0.0343365864567566	0.03858402743753062
cocnu_Cocos_nuclei_SEC_virNOG_elut.tidy	Cocos_nuclei_SEC	CocosNE_SEC_12a_03082018	ENOG411DTCB	1	13.9625996877	cocnu	0.0031847133757961785	0.125	0.12025040573773708	0.08877388535031848
cocnu_Cocos_nuclei_SEC_virNOG_elut.tidy	Cocos_nuclei_SEC	CocosNE_SEC_12a_03082018	ENOG411DTCF	1	84.1671774441	cocnu	0.0031847133757961785	1	1	0.410828025477707
cocnu_Cocos_nuclei_SEC_virNOG_elut.tidy	Cocos_nuclei_SEC	CocosNE_SEC_12a_03082018	ENOG411DTCH	1	51.0748990811	cocnu	0.0031847133757961785	1	0.5508661008978549	0.9840764331210191
cocnu_Cocos_nuclei_SEC_virNOG_elut.tidy	Cocos_nuclei_SEC	CocosNE_SEC_12a_03082018	ENOG411DTD5	1	8.31470858812	cocnu	0.0031847133757961785	0.3333333333333333	0.5327505905620071	0.4129511677282378
cocnu_Cocos_nuclei_SEC_virNOG_elut.tidy	Cocos_nuclei_SEC	CocosNE_SEC_12a_03082018	ENOG411DTEC	7	417.117048902	cocnu	0.022292993630573247	0.6363636363636364	0.4960959341555846	0.5684713375796178
cocnu_Cocos_nuclei_SEC_virNOG_elut.tidy	Cocos_nuclei_SEC	CocosNE_SEC_12a_03082018	ENOG411DTEH	1	25.2255189374	cocnu	0.0031847133757961785	1	0.9057826107312033	0.8598726114649682
cocnu_Cocos_nuclei_SEC_virNOG_elut.tidy	Cocos_nuclei_SEC	CocosNE_SEC_12a_03082018	ENOG411DTEJ	1	15.0670519378	cocnu	0.0031847133757961785	0.05263157894736842	0.0453519383866376	0.10710693932282937
cocnu_Cocos_nuclei_SEC_virNOG_elut.tidy	Cocos_nuclei_SEC	CocosNE_SEC_12a_03082018	ENOG411DTEK	1	23.6258743703	cocnu	0.0031847133757961785	0.16666666666666666	0.23006474735259472	0.16719745222929935
cocnu_Cocos_nuclei_SEC_virNOG_elut.tidy	Cocos_nuclei_SEC	CocosNE_SEC_12a_03082018	ENOG411DTF1	2	5.13211533222	cocnu	0.006369426751592357	0.4	0.19340355336566992	0.16433121019108282
cocnu_Cocos_nuclei_SEC_virNOG_elut.tidy	Cocos_nuclei_SEC	CocosNE_SEC_12a_03082018	ENOG411DTFF	1	56.8572645127	cocnu	0.0031847133757961785	0.16666666666666666	0.2275073009029497	0.12802547770700637
cocnu_Cocos_nuclei_SEC_virNOG_elut.tidy	Cocos_nuclei_SEC	CocosNE_SEC_12a_03082018	ENOG411DTFI	10	390.485641079	cocnu	0.03184713375796178	0.5882352941176471	0.4264704698663064	0.746132848043676
cocnu_Cocos_nuclei_SEC_virNOG_elut.tidy	Cocos_nuclei_SEC	CocosNE_SEC_12a_03082018	ENOG411DTFQ	3	40.2110168585	cocnu	0.009554140127388535	0.013157894736842105	0.008243331724212375	0.020088192062714356
cocnu_Cocos_nuclei_SEC_virNOG_elut.tidy	Cocos_nuclei_SEC	CocosNE_SEC_12a_03082018	ENOG411DTG1	1	4.47747369757	cocnu	0.0031847133757961785	0.3333333333333333	0.20922197522069333	0.32006369426751596
cocnu_Cocos_nuclei_SEC_virNOG_elut.tidy	Cocos_nuclei_SEC	CocosNE_SEC_12a_03082018	ENOG411DTGA	64	144.101830236	cocnu	0.20382165605095542	0.13617021276595745	0.1264831459098124	0.21762208067940553
cocnu_Cocos_nuclei_SEC_virNOG_elut.tidy	Cocos_nuclei_SEC	CocosNE_SEC_12a_03082018	ENOG411DTGJ	1	38.9087433449	cocnu	0.0031847133757961785	0.06666666666666667	0.06443296228034887	0.08259023354564757
cocnu_Cocos_nuclei_SEC_virNOG_elut.tidy	Cocos_nuclei_SEC	CocosNE_SEC_12a_03082018	ENOG411DTGP	19	760.179068056	cocnu	0.06050955414012739	0.7916666666666666	0.7689343168036626	1
cocnu_Cocos_nuclei_SEC_virNOG_elut.tidy	Cocos_nuclei_SEC	CocosNE_SEC_12a_03082018	ENOG411DTGV	1	11.7515776527	cocnu	0.0031847133757961785	0.07142857142857142	0.04956334621705182	0.07688808007279345
cocnu_Cocos_nuclei_SEC_virNOG_elut.tidy	Cocos_nuclei_SEC	CocosNE_SEC_12a_03082018	ENOG411DTHD	1	14.949211905	cocnu	0.0031847133757961785	0.022727272727272728	0.013866101038519985	0.029675738274464392
cocnu_Cocos_nuclei_SEC_virNOG_elut.tidy	Cocos_nuclei_SEC	CocosNE_SEC_12a_03082018	ENOG411DTHP	1	48.2247032804	cocnu	0.0031847133757961785	0.5	0.5685144201091697	0.5191082802547771
cocnu_Cocos_nuclei_SEC_virNOG_elut.tidy	Cocos_nuclei_SEC	CocosNE_SEC_12a_03082018	ENOG411DTHU	1	33.0697777679	cocnu	0.0031847133757961785	1	0.8943473167504287	0.49363057324840764
cocnu_Cocos_nuclei_SEC_virNOG_elut.tidy	Cocos_nuclei_SEC	CocosNE_SEC_12a_03082018	ENOG411DTHX	1	13.7153389088	cocnu	0.0031847133757961785	0.015384615384615385	0.010656311361415994	0.016560509554140127
cocnu_Cocos_nuclei_SEC_virNOG_elut.tidy	Cocos_nuclei_SEC	CocosNE_SEC_12a_03082018	ENOG411DTI7	1	22.575224311	cocnu	0.0031847133757961785	1	0.5347065092202374	0.821656050955414
cocnu_Cocos_nuclei_SEC_virNOG_elut.tidy	Cocos_nuclei_SEC	CocosNE_SEC_12a_03082018	ENOG411DTJ9	20	546.102472172	cocnu	0.06369426751592357	0.15873015873015872	0.165475657733776	0.22193471337579618
cocnu_Cocos_nuclei_SEC_virNOG_elut.tidy	Cocos_nuclei_SEC	CocosNE_SEC_12a_03082018	ENOG411DTJG	1	31.0771116717	cocnu	0.0031847133757961785	0.5	0.23201249636316287	0.410828025477707
cocnu_Cocos_nuclei_SEC_virNOG_elut.tidy	Cocos_nuclei_SEC	CocosNE_SEC_12a_03082018	ENOG411DTJJ	12	116.350334627	cocnu	0.03821656050955414	0.5217391304347826	0.6087831400885496	0.77928551647743
cocnu_Cocos_nuclei_SEC_virNOG_elut.tidy	Cocos_nuclei_SEC	CocosNE_SEC_12a_03082018	ENOG411DTJM	37	1980.66619114	cocnu	0.1178343949044586	0.6851851851851852	0.689860088620053	0.8069094433674882
cocnu_Cocos_nuclei_SEC_virNOG_elut.tidy	Cocos_nuclei_SEC	CocosNE_SEC_12a_03082018	ENOG411DTJN	8	244.671313344	cocnu	0.025477707006369428	0.2	0.14473984783320962	0.30000000000000004
cocnu_Cocos_nuclei_SEC_virNOG_elut.tidy	Cocos_nuclei_SEC	CocosNE_SEC_12a_03082018	ENOG411DTJW	2	25.5311344686	cocnu	0.006369426751592357	0.18181818181818182	0.1541842155432295	0.2152866242038217
cocnu_Cocos_nuclei_SEC_virNOG_elut.tidy	Cocos_nuclei_SEC	CocosNE_SEC_12a_03082018	ENOG411DTJX	1	22.5910038247	cocnu	0.0031847133757961785	0.022222222222222223	0.01958806624707959	0.031654120826095346
cocnu_Cocos_nuclei_SEC_virNOG_elut.tidy	Cocos_nuclei_SEC	CocosNE_SEC_12a_03082018	ENOG411DTJZ	12	438.287874145	cocnu	0.03821656050955414	0.056338028169014086	0.05279740239878791	0.06064411949403427
cocnu_Cocos_nuclei_SEC_virNOG_elut.tidy	Cocos_nuclei_SEC	CocosNE_SEC_12a_03082018	ENOG411DTK4	7	379.906528402	cocnu	0.022292993630573247	0.08235294117647059	0.05677165155580946	0.10298735085673275
cocnu_Cocos_nuclei_SEC_virNOG_elut.tidy	Cocos_nuclei_SEC	CocosNE_SEC_12a_03082018	ENOG411DTK9	1	36.3668328073	cocnu	0.0031847133757961785	1	0.6322852812148342	0.4713375796178344
cocnu_Cocos_nuclei_SEC_virNOG_elut.tidy	Cocos_nuclei_SEC	CocosNE_SEC_12a_03082018	ENOG411DTKF	1	16.8319108592	cocnu	0.0031847133757961785	0.3333333333333333	0.3432935730667252	0.4649681528662421
cocnu_Cocos_nuclei_SEC_virNOG_elut.tidy	Cocos_nuclei_SEC	CocosNE_SEC_12a_03082018	ENOG411DTKJ	1	29.064924585	cocnu	0.0031847133757961785	0.5	0.042714933060562614	0.2054140127388535
cocnu_Cocos_nuclei_SEC_virNOG_elut.tidy	Cocos_nuclei_SEC	CocosNE_SEC_12a_03082018	ENOG411DTKK	1	58.4502341465	cocnu	0.0031847133757961785	1	0.7337063649557478	0.4267515923566879
cocnu_Cocos_nuclei_SEC_virNOG_elut.tidy	Cocos_nuclei_SEC	CocosNE_SEC_12a_03082018	ENOG411DTKM	1	11.7199219317	cocnu	0.0031847133757961785	0.5	0.15503938666420872	0.3550955414012739
cocnu_Cocos_nuclei_SEC_virNOG_elut.tidy	Cocos_nuclei_SEC	CocosNE_SEC_12a_03082018	ENOG411DTKX	3	40.3391252864	cocnu	0.009554140127388535	0.08823529411764706	0.09859570837088362	0.11296365680029972
cocnu_Cocos_nuclei_SEC_virNOG_elut.tidy	Cocos_nuclei_SEC	CocosNE_SEC_12a_03082018	ENOG411DTM0	1	37.7364927442	cocnu	0.0031847133757961785	1	0.5686841769813442	0.4649681528662421
cocnu_Cocos_nuclei_SEC_virNOG_elut.tidy	Cocos_nuclei_SEC	CocosNE_SEC_12a_03082018	ENOG411DTME	1	169.1735092	cocnu	0.0031847133757961785	0.09090909090909091	0.09802952669034533	0.06733393994540492
cocnu_Cocos_nuclei_SEC_virNOG_elut.tidy	Cocos_nuclei_SEC	CocosNE_SEC_12a_03082018	ENOG411DTMM	1	12.023882492	cocnu	0.0031847133757961785	1	0.1700082130534757	0.49363057324840764
cocnu_Cocos_nuclei_SEC_virNOG_elut.tidy	Cocos_nuclei_SEC	CocosNE_SEC_12a_03082018	ENOG411DTMP	1	16.8568477774	cocnu	0.0031847133757961785	0.006896551724137931	0.004951817510613215	0.00882934329013837
cocnu_Cocos_nuclei_SEC_virNOG_elut.tidy	Cocos_nuclei_SEC	CocosNE_SEC_12a_03082018	ENOG411DTN4	18	1390.74783384	cocnu	0.05732484076433121	0.17142857142857143	0.15586716959067096	0.24740194435132418
cocnu_Cocos_nuclei_SEC_virNOG_elut.tidy	Cocos_nuclei_SEC	CocosNE_SEC_12a_03082018	ENOG411DTNI	65	2522.03633628	cocnu	0.2070063694267516	1	1	1
cocnu_Cocos_nuclei_SEC_virNOG_elut.tidy	Cocos_nuclei_SEC	CocosNE_SEC_12a_03082018	ENOG411DTNX	3	164.357952804	cocnu	0.009554140127388535	0.25	0.29853169065326235	0.21496815286624202
cocnu_Cocos_nuclei_SEC_virNOG_elut.tidy	Cocos_nuclei_SEC	CocosNE_SEC_12a_03082018	ENOG411DTPF	2	75.0680231258	cocnu	0.006369426751592357	0.05	0.03547513069578231	0.036420055528335785
cocnu_Cocos_nuclei_SEC_virNOG_elut.tidy	Cocos_nuclei_SEC	CocosNE_SEC_12a_03082018	ENOG411DTPH	1	10.677302986	cocnu	0.0031847133757961785	0.5	0.41338070513449465	0.2882165605095542
cocnu_Cocos_nuclei_SEC_virNOG_elut.tidy	Cocos_nuclei_SEC	CocosNE_SEC_12a_03082018	ENOG411DTPN	1	16.8715135576	cocnu	0.0031847133757961785	0.14285714285714285	0.09011556454177715	0.07097361237488627
cocnu_Cocos_nuclei_SEC_virNOG_elut.tidy	Cocos_nuclei_SEC	CocosNE_SEC_12a_03082018	ENOG411DTPS	1	49.5708529732	cocnu	0.0031847133757961785	0.2	0.2073620965165869	0.2987261146496816
cocnu_Cocos_nuclei_SEC_virNOG_elut.tidy	Cocos_nuclei_SEC	CocosNE_SEC_12a_03082018	ENOG411DTQ3	14	494.287926616	cocnu	0.044585987261146494	0.4666666666666667	0.4731756462239713	0.7189490445859872
cocnu_Cocos_nuclei_SEC_virNOG_elut.tidy	Cocos_nuclei_SEC	CocosNE_SEC_12a_03082018	ENOG411DTQ7	182	5121.40845719	cocnu	0.5796178343949044	0.3291139240506329	0.29386525691304943	0.6109082573313903
cocnu_Cocos_nuclei_SEC_virNOG_elut.tidy	Cocos_nuclei_SEC	CocosNE_SEC_12a_03082018	ENOG411DTQA	1	22.250331724	cocnu	0.0031847133757961785	0.3333333333333333	0.22891477419201758	0.2054140127388535
cocnu_Cocos_nuclei_SEC_virNOG_elut.tidy	Cocos_nuclei_SEC	CocosNE_SEC_12a_03082018	ENOG411DTRF	1	18.6778757158	cocnu	0.0031847133757961785	0.06666666666666667	0.05589070462721682	0.0746132848043676
cocnu_Cocos_nuclei_SEC_virNOG_elut.tidy	Cocos_nuclei_SEC	CocosNE_SEC_12a_03082018	ENOG411DTRI	1	16.8842445581	cocnu	0.0031847133757961785	0.5	0.20720771470318497	0.410828025477707
cocnu_Cocos_nuclei_SEC_virNOG_elut.tidy	Cocos_nuclei_SEC	CocosNE_SEC_12a_03082018	ENOG411DTRY	1	21.4590537393	cocnu	0.0031847133757961785	1	0.4493714441376291	0.8598726114649682
cocnu_Cocos_nuclei_SEC_virNOG_elut.tidy	Cocos_nuclei_SEC	CocosNE_SEC_12a_03082018	ENOG411DTSQ	1	32.2685664322	cocnu	0.0031847133757961785	1	0.8988772587177657	0.7101910828025478
cocnu_Cocos_nuclei_SEC_virNOG_elut.tidy	Cocos_nuclei_SEC	CocosNE_SEC_12a_03082018	ENOG411DTSX	1	8.81246259231	cocnu	0.0031847133757961785	0.5	0.22786853359739023	0.5127388535031848
cocnu_Cocos_nuclei_SEC_virNOG_elut.tidy	Cocos_nuclei_SEC	CocosNE_SEC_12a_03082018	ENOG411DTSZ	5	108.766345664	cocnu	0.01592356687898089	0.38461538461538464	0.2973311195177387	0.5867221950024497
cocnu_Cocos_nuclei_SEC_virNOG_elut.tidy	Cocos_nuclei_SEC	CocosNE_SEC_12a_03082018	ENOG411DTT1	1	24.9824837643	cocnu	0.0031847133757961785	1	1	1
cocnu_Cocos_nuclei_SEC_virNOG_elut.tidy	Cocos_nuclei_SEC	CocosNE_SEC_12a_03082018	ENOG411DTT4	1	59.0092261267	cocnu	0.0031847133757961785	0.017543859649122806	0.019783664594574556	0.023239800309864004
cocnu_Cocos_nuclei_SEC_virNOG_elut.tidy	Cocos_nuclei_SEC	CocosNE_SEC_12a_03082018	ENOG411DTT6	3	1248.60438013	cocnu	0.009554140127388535	0.3	0.2761352326644395	0.3917197452229299
cocnu_Cocos_nuclei_SEC_virNOG_elut.tidy	Cocos_nuclei_SEC	CocosNE_SEC_12a_03082018	ENOG411DTT7	8	305.1247587	cocnu	0.025477707006369428	0.14285714285714285	0.07038895396223419	0.1237488626023658
cocnu_Cocos_nuclei_SEC_virNOG_elut.tidy	Cocos_nuclei_SEC	CocosNE_SEC_12a_03082018	ENOG411DTTD	1	14.0679873753	cocnu	0.0031847133757961785	1	0.3776839885072197	0.410828025477707
cocnu_Cocos_nuclei_SEC_virNOG_elut.tidy	Cocos_nuclei_SEC	CocosNE_SEC_12a_03082018	ENOG411DTTF	8	297.378338173	cocnu	0.025477707006369428	0.1702127659574468	0.11863790936500807	0.1675023715950671
cocnu_Cocos_nuclei_SEC_virNOG_elut.tidy	Cocos_nuclei_SEC	CocosNE_SEC_12a_03082018	ENOG411DTTI	2	89.8513725034	cocnu	0.006369426751592357	1	1	1
cocnu_Cocos_nuclei_SEC_virNOG_elut.tidy	Cocos_nuclei_SEC	CocosNE_SEC_12a_03082018	ENOG411DTTJ	10	730.367421636	cocnu	0.03184713375796178	0.35714285714285715	0.3441413026059569	0.2945859872611465
cocnu_Cocos_nuclei_SEC_virNOG_elut.tidy	Cocos_nuclei_SEC	CocosNE_SEC_12a_03082018	ENOG411DTTT	48	1104.55133463	cocnu	0.15286624203821655	0.6233766233766234	0.648622990298711	0.8695508313342708
cocnu_Cocos_nuclei_SEC_virNOG_elut.tidy	Cocos_nuclei_SEC	CocosNE_SEC_12a_03082018	ENOG411DTTV	2	25.2465670731	cocnu	0.006369426751592357	0.07407407407407407	0.05161819389894233	0.07289455060155697
cocnu_Cocos_nuclei_SEC_virNOG_elut.tidy	Cocos_nuclei_SEC	CocosNE_SEC_12a_03082018	ENOG411DTTW	37	1036.40512787	cocnu	0.1178343949044586	0.5606060606060606	0.4723240831447694	0.46062536189924724
cocnu_Cocos_nuclei_SEC_virNOG_elut.tidy	Cocos_nuclei_SEC	CocosNE_SEC_12a_03082018	ENOG411DTU2	1	30.4620133257	cocnu	0.0031847133757961785	0.07142857142857142	0.04538227701540004	0.05334394904458599
cocnu_Cocos_nuclei_SEC_virNOG_elut.tidy	Cocos_nuclei_SEC	CocosNE_SEC_12a_03082018	ENOG411DTUF	2	32.4705862221	cocnu	0.006369426751592357	0.011976047904191617	0.007201214839616445	0.017526610524515884
cocnu_Cocos_nuclei_SEC_virNOG_elut.tidy	Cocos_nuclei_SEC	CocosNE_SEC_12a_03082018	ENOG411DTUG	2	217.986934388	cocnu	0.006369426751592357	0.6666666666666666	0.5932589907548803	0.7101910828025478
cocnu_Cocos_nuclei_SEC_virNOG_elut.tidy	Cocos_nuclei_SEC	CocosNE_SEC_12a_03082018	ENOG411DTUU	5	606.917710294	cocnu	0.01592356687898089	0.5	0.32839877931574596	0.39455060155697097
cocnu_Cocos_nuclei_SEC_virNOG_elut.tidy	Cocos_nuclei_SEC	CocosNE_SEC_12a_03082018	ENOG411DTV0	1	13.1432229042	cocnu	0.0031847133757961785	0.5	0.4447474655226784	0.4713375796178344
cocnu_Cocos_nuclei_SEC_virNOG_elut.tidy	Cocos_nuclei_SEC	CocosNE_SEC_12a_03082018	ENOG411DTV2	67	1551.62068926	cocnu	0.21337579617834396	0.5	0.3648185831921503	0.46649806419383044
cocnu_Cocos_nuclei_SEC_virNOG_elut.tidy	Cocos_nuclei_SEC	CocosNE_SEC_12a_03082018	ENOG411DTV3	32	2448.62399679	cocnu	0.10191082802547771	0.5161290322580645	0.48656039186173333	0.42879461603172697
cocnu_Cocos_nuclei_SEC_virNOG_elut.tidy	Cocos_nuclei_SEC	CocosNE_SEC_12a_03082018	ENOG411DTVP	4	129.037889703	cocnu	0.012738853503184714	0.5	0.4494486739541738	0.7022292993630573
cocnu_Cocos_nuclei_SEC_virNOG_elut.tidy	Cocos_nuclei_SEC	CocosNE_SEC_12a_03082018	ENOG411DTW1	1	29.0280713417	cocnu	0.0031847133757961785	0.005917159763313609	0.0043781886599670305	0.006578260415578992
cocnu_Cocos_nuclei_SEC_virNOG_elut.tidy	Cocos_nuclei_SEC	CocosNE_SEC_12a_03082018	ENOG411DTWA	1	32.8123818665	cocnu	0.0031847133757961785	0.16666666666666666	0.8054777727787477	0.17197452229299365
cocnu_Cocos_nuclei_SEC_virNOG_elut.tidy	Cocos_nuclei_SEC	CocosNE_SEC_12a_03082018	ENOG411DTWD	1	60.2090092	cocnu	0.0031847133757961785	1	0.5327484693094625	1
cocnu_Cocos_nuclei_SEC_virNOG_elut.tidy	Cocos_nuclei_SEC	CocosNE_SEC_12a_03082018	ENOG411DTWT	1	19.5628479929	cocnu	0.0031847133757961785	0.25	1	0.410828025477707
cocnu_Cocos_nuclei_SEC_virNOG_elut.tidy	Cocos_nuclei_SEC	CocosNE_SEC_12a_03082018	ENOG411DTWU	21	1865.39403639	cocnu	0.06687898089171974	1	0.8648709676384893	1
cocnu_Cocos_nuclei_SEC_virNOG_elut.tidy	Cocos_nuclei_SEC	CocosNE_SEC_12a_03082018	ENOG411DTWX	2	90.9147570704	cocnu	0.006369426751592357	1	0.4577061301421015	1
cocnu_Cocos_nuclei_SEC_virNOG_elut.tidy	Cocos_nuclei_SEC	CocosNE_SEC_12a_03082018	ENOG411DTWY	1	36.0091316225	cocnu	0.0031847133757961785	0.00684931506849315	0.00726257663237286	0.01409085446460762
cocnu_Cocos_nuclei_SEC_virNOG_elut.tidy	Cocos_nuclei_SEC	CocosNE_SEC_12a_03082018	ENOG411DTX4	1	7.94986991478	cocnu	0.0031847133757961785	0.08333333333333333	0.03985540525805632	0.04113588110403397
cocnu_Cocos_nuclei_SEC_virNOG_elut.tidy	Cocos_nuclei_SEC	CocosNE_SEC_12a_03082018	ENOG411DTXP	1	47.4224096841	cocnu	0.0031847133757961785	1	1	1
cocnu_Cocos_nuclei_SEC_virNOG_elut.tidy	Cocos_nuclei_SEC	CocosNE_SEC_12a_03082018	ENOG411DTXV	2	40.3930321317	cocnu	0.006369426751592357	0.05128205128205128	0.07728855943806834	0.0720235178833905
cocnu_Cocos_nuclei_SEC_virNOG_elut.tidy	Cocos_nuclei_SEC	CocosNE_SEC_12a_03082018	ENOG411DTYH	3	138.120496319	cocnu	0.009554140127388535	1	1	1
cocnu_Cocos_nuclei_SEC_virNOG_elut.tidy	Cocos_nuclei_SEC	CocosNE_SEC_12a_03082018	ENOG411DTYJ	27	1216.25008806	cocnu	0.08598726114649681	0.27835051546391754	0.2586816007377063	0.3634513100006566
cocnu_Cocos_nuclei_SEC_virNOG_elut.tidy	Cocos_nuclei_SEC	CocosNE_SEC_12a_03082018	ENOG411DTYS	2	49.7907877412	cocnu	0.006369426751592357	0.06451612903225806	0.08252846032578741	0.08773371686870764
cocnu_Cocos_nuclei_SEC_virNOG_elut.tidy	Cocos_nuclei_SEC	CocosNE_SEC_12a_03082018	ENOG411DTZ1	1	203.784338831	cocnu	0.0031847133757961785	0.1111111111111111	0.16223903524896624	0.14225053078556266
cocnu_Cocos_nuclei_SEC_virNOG_elut.tidy	Cocos_nuclei_SEC	CocosNE_SEC_12a_03082018	ENOG411DTZ8	12	88.263225326	cocnu	0.03821656050955414	0.2857142857142857	0.2923901050189132	0.5121019108280255
cocnu_Cocos_nuclei_SEC_virNOG_elut.tidy	Cocos_nuclei_SEC	CocosNE_SEC_12a_03082018	ENOG411DTZ9	3	21.2226693842	cocnu	0.009554140127388535	0.3333333333333333	0.49774686974083293	0.30812101910828027
cocnu_Cocos_nuclei_SEC_virNOG_elut.tidy	Cocos_nuclei_SEC	CocosNE_SEC_12a_03082018	ENOG411DTZE	1	52.0957384567	cocnu	0.0031847133757961785	0.08333333333333333	0.1280773552229496	0.05918259023354565
cocnu_Cocos_nuclei_SEC_virNOG_elut.tidy	Cocos_nuclei_SEC	CocosNE_SEC_12a_03082018	ENOG411DTZF	1	11.0794012228	cocnu	0.0031847133757961785	0.009259259259259259	0.004448953921641956	0.009966973342769522
cocnu_Cocos_nuclei_SEC_virNOG_elut.tidy	Cocos_nuclei_SEC	CocosNE_SEC_12a_03082018	ENOG411DTZH	8	256.953700409	cocnu	0.025477707006369428	0.26666666666666666	0.1442008242294088	0.2820746132848044
cocnu_Cocos_nuclei_SEC_virNOG_elut.tidy	Cocos_nuclei_SEC	CocosNE_SEC_12a_03082018	ENOG411DTZX	20	976.830745519	cocnu	0.06369426751592357	0.45454545454545453	0.38818180876561675	0.6079907353792704
cocnu_Cocos_nuclei_SEC_virNOG_elut.tidy	Cocos_nuclei_SEC	CocosNE_SEC_12a_03082018	ENOG411DU00	21	2033.64782839	cocnu	0.06687898089171974	0.6774193548387096	0.6593643180016462	1
cocnu_Cocos_nuclei_SEC_virNOG_elut.tidy	Cocos_nuclei_SEC	CocosNE_SEC_12a_03082018	ENOG411DU0E	54	447.766732499	cocnu	0.17197452229299362	0.4090909090909091	0.3185832236798516	0.6240590619571511
cocnu_Cocos_nuclei_SEC_virNOG_elut.tidy	Cocos_nuclei_SEC	CocosNE_SEC_12a_03082018	ENOG411DU0J	3	115.994178637	cocnu	0.009554140127388535	0.2727272727272727	0.25894143796954044	0.3804284887087435
cocnu_Cocos_nuclei_SEC_virNOG_elut.tidy	Cocos_nuclei_SEC	CocosNE_SEC_12a_03082018	ENOG411DU0M	1	89.3202699407	cocnu	0.0031847133757961785	0.16666666666666666	0.3308159034266067	0.22664543524416136
cocnu_Cocos_nuclei_SEC_virNOG_elut.tidy	Cocos_nuclei_SEC	CocosNE_SEC_12a_03082018	ENOG411DU0N	36	452.512976452	cocnu	0.11464968152866242	0.06936416184971098	0.0438089850034767	0.16500258220003441
cocnu_Cocos_nuclei_SEC_virNOG_elut.tidy	Cocos_nuclei_SEC	CocosNE_SEC_12a_03082018	ENOG411DU0S	68	422.929868695	cocnu	0.21656050955414013	1	1	1
cocnu_Cocos_nuclei_SEC_virNOG_elut.tidy	Cocos_nuclei_SEC	CocosNE_SEC_12a_03082018	ENOG411DU14	43	1859.65436243	cocnu	0.13694267515923567	0.6231884057971014	0.5874473458872136	0.6636452719255267
cocnu_Cocos_nuclei_SEC_virNOG_elut.tidy	Cocos_nuclei_SEC	CocosNE_SEC_12a_03082018	ENOG411DU19	1	4.05561328087	cocnu	0.0031847133757961785	0.25	0.2130161559411899	0.16454352441613587
cocnu_Cocos_nuclei_SEC_virNOG_elut.tidy	Cocos_nuclei_SEC	CocosNE_SEC_12a_03082018	ENOG411DU1D	1	80.6213318312	cocnu	0.0031847133757961785	1	1	0.5127388535031848
cocnu_Cocos_nuclei_SEC_virNOG_elut.tidy	Cocos_nuclei_SEC	CocosNE_SEC_12a_03082018	ENOG411DU1S	26	417.840010522	cocnu	0.08280254777070063	1	1	1
cocnu_Cocos_nuclei_SEC_virNOG_elut.tidy	Cocos_nuclei_SEC	CocosNE_SEC_12a_03082018	ENOG411DU1V	2	16.8075542911	cocnu	0.006369426751592357	0.3333333333333333	0.45289749582939615	0.21337579617834396
cocnu_Cocos_nuclei_SEC_virNOG_elut.tidy	Cocos_nuclei_SEC	CocosNE_SEC_12a_03082018	ENOG411DU25	25	2197.82459864	cocnu	0.07961783439490445	0.6578947368421053	0.5239275334470083	0.5918259023354564
cocnu_Cocos_nuclei_SEC_virNOG_elut.tidy	Cocos_nuclei_SEC	CocosNE_SEC_12a_03082018	ENOG411DU29	1	36.727495612	cocnu	0.0031847133757961785	0.16666666666666666	0.1678490710477569	0.11358811040339703
cocnu_Cocos_nuclei_SEC_virNOG_elut.tidy	Cocos_nuclei_SEC	CocosNE_SEC_12a_03082018	ENOG411DU2B	1	17.7925659997	cocnu	0.0031847133757961785	1	0.8665389006333083	1
cocnu_Cocos_nuclei_SEC_virNOG_elut.tidy	Cocos_nuclei_SEC	CocosNE_SEC_12a_03082018	ENOG411DU2F	1	81.452107204	cocnu	0.0031847133757961785	0.043478260869565216	0.05012468874470886	0.0301611090295991
cocnu_Cocos_nuclei_SEC_virNOG_elut.tidy	Cocos_nuclei_SEC	CocosNE_SEC_12a_03082018	ENOG411DU31	1	29.4533986682	cocnu	0.0031847133757961785	0.022727272727272728	0.014564169148870897	0.01833955633648144
cocnu_Cocos_nuclei_SEC_virNOG_elut.tidy	Cocos_nuclei_SEC	CocosNE_SEC_12a_03082018	ENOG411DU37	38	2864.33429465	cocnu	0.12101910828025478	0.4810126582278481	0.37810514313505506	0.7337740869144562
cocnu_Cocos_nuclei_SEC_virNOG_elut.tidy	Cocos_nuclei_SEC	CocosNE_SEC_12a_03082018	ENOG411DU38	3	133.384936445	cocnu	0.009554140127388535	0.375	0.35607336444510396	0.37619426751592355
cocnu_Cocos_nuclei_SEC_virNOG_elut.tidy	Cocos_nuclei_SEC	CocosNE_SEC_12a_03082018	ENOG411DU3B	1	19.1243764133	cocnu	0.0031847133757961785	0.125	0.07566370687569508	0.1492265696087352
cocnu_Cocos_nuclei_SEC_virNOG_elut.tidy	Cocos_nuclei_SEC	CocosNE_SEC_12a_03082018	ENOG411DU3G	7	508.367259766	cocnu	0.022292993630573247	0.7	0.6631807661520445	0.9764331210191083
cocnu_Cocos_nuclei_SEC_virNOG_elut.tidy	Cocos_nuclei_SEC	CocosNE_SEC_12a_03082018	ENOG411DU3I	2	27.0779123145	cocnu	0.006369426751592357	0.1	0.05103693986178642	0.09840764331210193
cocnu_Cocos_nuclei_SEC_virNOG_elut.tidy	Cocos_nuclei_SEC	CocosNE_SEC_12a_03082018	ENOG411DU3M	1	34.6133291979	cocnu	0.0031847133757961785	0.003115264797507788	0.0029498327712596606	0.0031847133757961785
cocnu_Cocos_nuclei_SEC_virNOG_elut.tidy	Cocos_nuclei_SEC	CocosNE_SEC_12a_03082018	ENOG411DU3U	1	32.4843274774	cocnu	0.0031847133757961785	0.3333333333333333	0.3242085088505937	0.3439490445859873
cocnu_Cocos_nuclei_SEC_virNOG_elut.tidy	Cocos_nuclei_SEC	CocosNE_SEC_12a_03082018	ENOG411DU3Z	83	1899.01660053	cocnu	0.2643312101910828	0.8217821782178217	0.41801022271291666	0.7756034193764667
cocnu_Cocos_nuclei_SEC_virNOG_elut.tidy	Cocos_nuclei_SEC	CocosNE_SEC_12a_03082018	ENOG411DU4F	30	1008.73247721	cocnu	0.09554140127388536	0.5660377358490566	0.48579520334556875	0.8490566037735849
cocnu_Cocos_nuclei_SEC_virNOG_elut.tidy	Cocos_nuclei_SEC	CocosNE_SEC_12a_03082018	ENOG411DU4N	6	203.799456363	cocnu	0.01910828025477707	0.18181818181818182	0.132955953982258	0.1493920092646207
cocnu_Cocos_nuclei_SEC_virNOG_elut.tidy	Cocos_nuclei_SEC	CocosNE_SEC_12a_03082018	ENOG411DU4R	19	1539.70580255	cocnu	0.06050955414012739	0.5	0.3623751624366777	0.42167595541401276
cocnu_Cocos_nuclei_SEC_virNOG_elut.tidy	Cocos_nuclei_SEC	CocosNE_SEC_12a_03082018	ENOG411DU4T	1	5.83256667563	cocnu	0.0031847133757961785	0.5	0.26947325561816354	0.2659235668789809
cocnu_Cocos_nuclei_SEC_virNOG_elut.tidy	Cocos_nuclei_SEC	CocosNE_SEC_12a_03082018	ENOG411DU4V	1	60.3168784311	cocnu	0.0031847133757961785	1	0.9161014980137505	0.4713375796178344
cocnu_Cocos_nuclei_SEC_virNOG_elut.tidy	Cocos_nuclei_SEC	CocosNE_SEC_12a_03082018	ENOG411DU51	2	10.4668869134	cocnu	0.006369426751592357	0.25	0.2562895983648531	0.30971337579617836
cocnu_Cocos_nuclei_SEC_virNOG_elut.tidy	Cocos_nuclei_SEC	CocosNE_SEC_12a_03082018	ENOG411DU5B	20	1215.17738315	cocnu	0.06369426751592357	0.0488997555012225	0.05433926657370975	0.06369426751592357
cocnu_Cocos_nuclei_SEC_virNOG_elut.tidy	Cocos_nuclei_SEC	CocosNE_SEC_12a_03082018	ENOG411DU5C	1	17.1166147774	cocnu	0.0031847133757961785	0.5	0.39863623763264083	0.4713375796178344
cocnu_Cocos_nuclei_SEC_virNOG_elut.tidy	Cocos_nuclei_SEC	CocosNE_SEC_12a_03082018	ENOG411DU5G	1	52.9705685579	cocnu	0.0031847133757961785	1	0.4981171613840468	0.7101910828025478
cocnu_Cocos_nuclei_SEC_virNOG_elut.tidy	Cocos_nuclei_SEC	CocosNE_SEC_12a_03082018	ENOG411DU5U	21	1214.25597738	cocnu	0.06687898089171974	0.3333333333333333	0.29834686930263754	0.4810971851243065
cocnu_Cocos_nuclei_SEC_virNOG_elut.tidy	Cocos_nuclei_SEC	CocosNE_SEC_12a_03082018	ENOG411DU5Z	150	4745.21992224	cocnu	0.47770700636942676	1	1	1
cocnu_Cocos_nuclei_SEC_virNOG_elut.tidy	Cocos_nuclei_SEC	CocosNE_SEC_12a_03082018	ENOG411DU66	5	69.1087966641	cocnu	0.01592356687898089	0.2631578947368421	0.30488088009935294	0.2934485896269336
cocnu_Cocos_nuclei_SEC_virNOG_elut.tidy	Cocos_nuclei_SEC	CocosNE_SEC_12a_03082018	ENOG411DU69	21	1370.32664748	cocnu	0.06687898089171974	0.5675675675675675	0.44615445915588325	0.403081425374419
cocnu_Cocos_nuclei_SEC_virNOG_elut.tidy	Cocos_nuclei_SEC	CocosNE_SEC_12a_03082018	ENOG411DU6I	1	40.5249372879	cocnu	0.0031847133757961785	1	1	1
cocnu_Cocos_nuclei_SEC_virNOG_elut.tidy	Cocos_nuclei_SEC	CocosNE_SEC_12a_03082018	ENOG411DU6M	1	25.7993982347	cocnu	0.0031847133757961785	0.037037037037037035	0.040568664801533746	0.0263033734371314
cocnu_Cocos_nuclei_SEC_virNOG_elut.tidy	Cocos_nuclei_SEC	CocosNE_SEC_12a_03082018	ENOG411DU6R	1	13.6113691887	cocnu	0.0031847133757961785	0.06666666666666667	0.09289856124633727	0.08259023354564757
cocnu_Cocos_nuclei_SEC_virNOG_elut.tidy	Cocos_nuclei_SEC	CocosNE_SEC_12a_03082018	ENOG411DU6S	6	554.875832987	cocnu	0.01910828025477707	0.375	0.2214345284774956	0.5095541401273885
cocnu_Cocos_nuclei_SEC_virNOG_elut.tidy	Cocos_nuclei_SEC	CocosNE_SEC_12a_03082018	ENOG411DU6W	2	75.5465698096	cocnu	0.006369426751592357	0.023529411764705882	0.023632353195127465	0.04098913450730611
cocnu_Cocos_nuclei_SEC_virNOG_elut.tidy	Cocos_nuclei_SEC	CocosNE_SEC_12a_03082018	ENOG411DU70	1	24.8890399307	cocnu	0.0031847133757961785	0.05	0.024084030480691715	0.049203821656050965
cocnu_Cocos_nuclei_SEC_virNOG_elut.tidy	Cocos_nuclei_SEC	CocosNE_SEC_12a_03082018	ENOG411DU74	1	11.3364419988	cocnu	0.0031847133757961785	0.5	0.42233067735582425	0.49203821656050956
cocnu_Cocos_nuclei_SEC_virNOG_elut.tidy	Cocos_nuclei_SEC	CocosNE_SEC_12a_03082018	ENOG411DU75	30	904.641949347	cocnu	0.09554140127388536	0.17142857142857143	0.12776650409273127	0.28385488784270285
cocnu_Cocos_nuclei_SEC_virNOG_elut.tidy	Cocos_nuclei_SEC	CocosNE_SEC_12a_03082018	ENOG411DU7J	172	7446.87324305	cocnu	0.5477707006369427	0.8958333333333334	0.5836600559803846	0.744968152866242
cocnu_Cocos_nuclei_SEC_virNOG_elut.tidy	Cocos_nuclei_SEC	CocosNE_SEC_12a_03082018	ENOG411DU7U	16	1448.20984682	cocnu	0.050955414012738856	0.15384615384615385	0.11908903121470574	0.24013470971520612
cocnu_Cocos_nuclei_SEC_virNOG_elut.tidy	Cocos_nuclei_SEC	CocosNE_SEC_12a_03082018	ENOG411DU7W	1	45.909369515	cocnu	0.0031847133757961785	0.5	0.1841772903527027	0.3264331210191083
cocnu_Cocos_nuclei_SEC_virNOG_elut.tidy	Cocos_nuclei_SEC	CocosNE_SEC_12a_03082018	ENOG411DU8M	100	1609.7088061	cocnu	0.3184713375796178	1	0.9371261506017057	1
cocnu_Cocos_nuclei_SEC_virNOG_elut.tidy	Cocos_nuclei_SEC	CocosNE_SEC_12a_03082018	ENOG411DU8R	1	85.2026260243	cocnu	0.0031847133757961785	0.14285714285714285	0.15754745360943256	0.10145586897179254
cocnu_Cocos_nuclei_SEC_virNOG_elut.tidy	Cocos_nuclei_SEC	CocosNE_SEC_12a_03082018	ENOG411DU8T	1	71.8818200775	cocnu	0.0031847133757961785	0.5	1	0.7643312101910829
cocnu_Cocos_nuclei_SEC_virNOG_elut.tidy	Cocos_nuclei_SEC	CocosNE_SEC_12a_03082018	ENOG411DU8U	8	305.372167112	cocnu	0.025477707006369428	0.7272727272727273	0.6651312978174662	0.7596988998262884
cocnu_Cocos_nuclei_SEC_virNOG_elut.tidy	Cocos_nuclei_SEC	CocosNE_SEC_12a_03082018	ENOG411DU8V	1	16.2740161825	cocnu	0.0031847133757961785	0.2	0.3077232969193673	0.3407643312101911
cocnu_Cocos_nuclei_SEC_virNOG_elut.tidy	Cocos_nuclei_SEC	CocosNE_SEC_12a_03082018	ENOG411DU9A	18	670.260658058	cocnu	0.05732484076433121	0.9	0.7494110435046514	0.9028662420382166
cocnu_Cocos_nuclei_SEC_virNOG_elut.tidy	Cocos_nuclei_SEC	CocosNE_SEC_12a_03082018	ENOG411DU9J	1	11.3134262596	cocnu	0.0031847133757961785	0.5	0.2559540859343879	0.2563694267515924
cocnu_Cocos_nuclei_SEC_virNOG_elut.tidy	Cocos_nuclei_SEC	CocosNE_SEC_12a_03082018	ENOG411DU9U	16	499.699648583	cocnu	0.050955414012738856	0.07655502392344497	0.07683970750651728	0.09484045957394936
cocnu_Cocos_nuclei_SEC_virNOG_elut.tidy	Cocos_nuclei_SEC	CocosNE_SEC_12a_03082018	ENOG411DU9V	1	103.949171153	cocnu	0.0031847133757961785	0.14285714285714285	0.29300100800036216	0.2356687898089172
cocnu_Cocos_nuclei_SEC_virNOG_elut.tidy	Cocos_nuclei_SEC	CocosNE_SEC_12a_03082018	ENOG411DU9W	3	27.6837669889	cocnu	0.009554140127388535	1	0.9741428734492593	0.7070063694267515
cocnu_Cocos_nuclei_SEC_virNOG_elut.tidy	Cocos_nuclei_SEC	CocosNE_SEC_12a_03082018	ENOG411DU9X	3	26.9689822851	cocnu	0.009554140127388535	0.75	0.39215819318801687	0.6162420382165605
cocnu_Cocos_nuclei_SEC_virNOG_elut.tidy	Cocos_nuclei_SEC	CocosNE_SEC_12a_03082018	ENOG411DUA2	42	1213.21453384	cocnu	0.1337579617834395	0.9130434782608695	0.8537018813873958	1
cocnu_Cocos_nuclei_SEC_virNOG_elut.tidy	Cocos_nuclei_SEC	CocosNE_SEC_12a_03082018	ENOG411DUA4	1	18.7845709872	cocnu	0.0031847133757961785	1	0.33807808615484924	0.410828025477707
cocnu_Cocos_nuclei_SEC_virNOG_elut.tidy	Cocos_nuclei_SEC	CocosNE_SEC_12a_03082018	ENOG411DUAE	1	16.3990557386	cocnu	0.0031847133757961785	1	0.4463756239376674	0.821656050955414
cocnu_Cocos_nuclei_SEC_virNOG_elut.tidy	Cocos_nuclei_SEC	CocosNE_SEC_12a_03082018	ENOG411DUAK	1	134.871835176	cocnu	0.0031847133757961785	0.14285714285714285	0.17610750329135008	0.20063694267515925
cocnu_Cocos_nuclei_SEC_virNOG_elut.tidy	Cocos_nuclei_SEC	CocosNE_SEC_12a_03082018	ENOG411DUAM	95	3803.57891918	cocnu	0.30254777070063693	0.521978021978022	0.4932795373020449	0.5530176464446068
cocnu_Cocos_nuclei_SEC_virNOG_elut.tidy	Cocos_nuclei_SEC	CocosNE_SEC_12a_03082018	ENOG411DUAN	50	702.694649216	cocnu	0.1592356687898089	0.26881720430107525	0.306988463064941	0.28540600744840067
cocnu_Cocos_nuclei_SEC_virNOG_elut.tidy	Cocos_nuclei_SEC	CocosNE_SEC_12a_03082018	ENOG411DUAU	1	39.0131122917	cocnu	0.0031847133757961785	0.005681818181818182	0.010586777582145188	0.008486537348002317
cocnu_Cocos_nuclei_SEC_virNOG_elut.tidy	Cocos_nuclei_SEC	CocosNE_SEC_12a_03082018	ENOG411DUAZ	1	22.9843649809	cocnu	0.0031847133757961785	0.02127659574468085	0.019490308097429115	0.028821656050955418
cocnu_Cocos_nuclei_SEC_virNOG_elut.tidy	Cocos_nuclei_SEC	CocosNE_SEC_12a_03082018	ENOG411DUB1	3	40.3573118627	cocnu	0.009554140127388535	0.010416666666666666	0.010512471267004313	0.014629777070063694
cocnu_Cocos_nuclei_SEC_virNOG_elut.tidy	Cocos_nuclei_SEC	CocosNE_SEC_12a_03082018	ENOG411DUBI	1	6.5615247381	cocnu	0.0031847133757961785	0.25	0.21681858599495923	0.15498938428874737
cocnu_Cocos_nuclei_SEC_virNOG_elut.tidy	Cocos_nuclei_SEC	CocosNE_SEC_12a_03082018	ENOG411DUBJ	1	132.844133065	cocnu	0.0031847133757961785	1	0.9802952669071775	0.7101910828025478
cocnu_Cocos_nuclei_SEC_virNOG_elut.tidy	Cocos_nuclei_SEC	CocosNE_SEC_12a_03082018	ENOG411DUBW	2	13.25649749	cocnu	0.006369426751592357	0.14285714285714285	0.14952055864543926	0.20063694267515925
cocnu_Cocos_nuclei_SEC_virNOG_elut.tidy	Cocos_nuclei_SEC	CocosNE_SEC_12a_03082018	ENOG411DUC9	11	309.475562296	cocnu	0.03503184713375796	0.13414634146341464	0.10209339636622625	0.1751592356687898
cocnu_Cocos_nuclei_SEC_virNOG_elut.tidy	Cocos_nuclei_SEC	CocosNE_SEC_12a_03082018	ENOG411DUCD	151	5072.10312423	cocnu	0.48089171974522293	1	0.9850646762151932	1
cocnu_Cocos_nuclei_SEC_virNOG_elut.tidy	Cocos_nuclei_SEC	CocosNE_SEC_12a_03082018	ENOG411DUCK	36	2091.26640973	cocnu	0.11464968152866242	0.1978021978021978	0.1296148779689729	0.16948213791193575
cocnu_Cocos_nuclei_SEC_virNOG_elut.tidy	Cocos_nuclei_SEC	CocosNE_SEC_12a_03082018	ENOG411DUCN	1	9.35672173336	cocnu	0.0031847133757961785	0.5	0.14207962398615612	0.4267515923566879
cocnu_Cocos_nuclei_SEC_virNOG_elut.tidy	Cocos_nuclei_SEC	CocosNE_SEC_12a_03082018	ENOG411DUDA	1	54.5665649092	cocnu	0.0031847133757961785	0.058823529411764705	0.042340320777431696	0.07680779318096666
cocnu_Cocos_nuclei_SEC_virNOG_elut.tidy	Cocos_nuclei_SEC	CocosNE_SEC_12a_03082018	ENOG411DUDB	2	42.5763707914	cocnu	0.006369426751592357	0.25	0.1924482511287407	0.4367606915377616
cocnu_Cocos_nuclei_SEC_virNOG_elut.tidy	Cocos_nuclei_SEC	CocosNE_SEC_12a_03082018	ENOG411DUDH	48	635.866108395	cocnu	0.15286624203821655	1	1	1
cocnu_Cocos_nuclei_SEC_virNOG_elut.tidy	Cocos_nuclei_SEC	CocosNE_SEC_12a_03082018	ENOG411DUE1	78	2545.38073037	cocnu	0.2484076433121019	1	1	1
cocnu_Cocos_nuclei_SEC_virNOG_elut.tidy	Cocos_nuclei_SEC	CocosNE_SEC_12a_03082018	ENOG411DUE4	1	20.0203940491	cocnu	0.0031847133757961785	1	0.570884082272915	0.4649681528662421
cocnu_Cocos_nuclei_SEC_virNOG_elut.tidy	Cocos_nuclei_SEC	CocosNE_SEC_12a_03082018	ENOG411DUEA	2	69.161848096400007	cocnu	0.006369426751592357	1	1	0.5127388535031848
cocnu_Cocos_nuclei_SEC_virNOG_elut.tidy	Cocos_nuclei_SEC	CocosNE_SEC_12a_03082018	ENOG411DUEC	51	853.928702324	cocnu	0.1624203821656051	0.34	0.37090448226152334	0.4097991180793728
cocnu_Cocos_nuclei_SEC_virNOG_elut.tidy	Cocos_nuclei_SEC	CocosNE_SEC_12a_03082018	ENOG411DUED	59	700.754751607	cocnu	0.18789808917197454	0.19093851132686085	0.1467434460704365	0.18789808917197454
cocnu_Cocos_nuclei_SEC_virNOG_elut.tidy	Cocos_nuclei_SEC	CocosNE_SEC_12a_03082018	ENOG411DUEF	1	31.1512813893	cocnu	0.0031847133757961785	0.012195121951219513	0.018290827145818322	0.013127233183159859
cocnu_Cocos_nuclei_SEC_virNOG_elut.tidy	Cocos_nuclei_SEC	CocosNE_SEC_12a_03082018	ENOG411DUES	2	30.4400739255	cocnu	0.006369426751592357	0.0392156862745098	0.03296233892310188	0.04187559289876677
cocnu_Cocos_nuclei_SEC_virNOG_elut.tidy	Cocos_nuclei_SEC	CocosNE_SEC_12a_03082018	ENOG411DUEW	4	57.5062798752	cocnu	0.012738853503184714	0.3333333333333333	0.35349628982860426	0.5
cocnu_Cocos_nuclei_SEC_virNOG_elut.tidy	Cocos_nuclei_SEC	CocosNE_SEC_12a_03082018	ENOG411DUF1	1	41.4361488956	cocnu	0.0031847133757961785	1	0.8019950199186439	0.7101910828025478
cocnu_Cocos_nuclei_SEC_virNOG_elut.tidy	Cocos_nuclei_SEC	CocosNE_SEC_12a_03082018	ENOG411DUF3	101	2619.43015306	cocnu	0.321656050955414	0.6824324324324325	0.6425754229486003	0.6831361844100697
cocnu_Cocos_nuclei_SEC_virNOG_elut.tidy	Cocos_nuclei_SEC	CocosNE_SEC_12a_03082018	ENOG411DUF4	1	38.4764239744	cocnu	0.0031847133757961785	0.5	0.24938300291219678	0.5015923566878981
cocnu_Cocos_nuclei_SEC_virNOG_elut.tidy	Cocos_nuclei_SEC	CocosNE_SEC_12a_03082018	ENOG411DUF7	1	17.2144852935	cocnu	0.0031847133757961785	0.015151515151515152	0.008640973448047031	0.020088192062714356
cocnu_Cocos_nuclei_SEC_virNOG_elut.tidy	Cocos_nuclei_SEC	CocosNE_SEC_12a_03082018	ENOG411DUF9	13	1500.580535	cocnu	0.041401273885350316	0.6842105263157895	0.6100239048094609	0.9246284501061571
cocnu_Cocos_nuclei_SEC_virNOG_elut.tidy	Cocos_nuclei_SEC	CocosNE_SEC_12a_03082018	ENOG411DUFA	1	31.9748675688	cocnu	0.0031847133757961785	1	1	1
cocnu_Cocos_nuclei_SEC_virNOG_elut.tidy	Cocos_nuclei_SEC	CocosNE_SEC_12a_03082018	ENOG411DUFJ	1	17.3188892013	cocnu	0.0031847133757961785	0.03571428571428571	0.03279449214980809	0.05334394904458599
cocnu_Cocos_nuclei_SEC_virNOG_elut.tidy	Cocos_nuclei_SEC	CocosNE_SEC_12a_03082018	ENOG411DUFW	2	178.630413441	cocnu	0.006369426751592357	0.019230769230769232	0.01764125540598422	0.020088192062714356
cocnu_Cocos_nuclei_SEC_virNOG_elut.tidy	Cocos_nuclei_SEC	CocosNE_SEC_12a_03082018	ENOG411DUG5	1	185.800342356	cocnu	0.0031847133757961785	0.1111111111111111	0.3685527017375876	0.16003184713375798
cocnu_Cocos_nuclei_SEC_virNOG_elut.tidy	Cocos_nuclei_SEC	CocosNE_SEC_12a_03082018	ENOG411DUGA	18	1506.21123119	cocnu	0.05732484076433121	0.8181818181818182	0.8005456256972092	0.8535031847133758
cocnu_Cocos_nuclei_SEC_virNOG_elut.tidy	Cocos_nuclei_SEC	CocosNE_SEC_12a_03082018	ENOG411DUGC	1	19.7677040603	cocnu	0.0031847133757961785	1	0.44627233072990724	0.821656050955414
cocnu_Cocos_nuclei_SEC_virNOG_elut.tidy	Cocos_nuclei_SEC	CocosNE_SEC_12a_03082018	ENOG411DUGK	1	24.0676621915	cocnu	0.0031847133757961785	0.5	0.6672309297450604	0.4713375796178344
cocnu_Cocos_nuclei_SEC_virNOG_elut.tidy	Cocos_nuclei_SEC	CocosNE_SEC_12a_03082018	ENOG411DUGQ	1	79.818113564	cocnu	0.0031847133757961785	0.3333333333333333	0.2831964104379791	0.27388535031847133
cocnu_Cocos_nuclei_SEC_virNOG_elut.tidy	Cocos_nuclei_SEC	CocosNE_SEC_12a_03082018	ENOG411DUGW	1	4.52727218638	cocnu	0.0031847133757961785	1	0.4061946369128723	0.4649681528662421
cocnu_Cocos_nuclei_SEC_virNOG_elut.tidy	Cocos_nuclei_SEC	CocosNE_SEC_12a_03082018	ENOG411DUH3	26	449.729523733	cocnu	0.08280254777070063	1	1	1
cocnu_Cocos_nuclei_SEC_virNOG_elut.tidy	Cocos_nuclei_SEC	CocosNE_SEC_12a_03082018	ENOG411DUH4	71	740.826308379	cocnu	0.22611464968152867	1	0.955614586274268	0.9513880543203942
cocnu_Cocos_nuclei_SEC_virNOG_elut.tidy	Cocos_nuclei_SEC	CocosNE_SEC_12a_03082018	ENOG411DUH7	1	40.0884461476	cocnu	0.0031847133757961785	0.07142857142857142	0.05084455479650862	0.09144676979071883
cocnu_Cocos_nuclei_SEC_virNOG_elut.tidy	Cocos_nuclei_SEC	CocosNE_SEC_12a_03082018	ENOG411DUH9	54	1632.53717995	cocnu	0.17197452229299362	0.8571428571428571	0.8719656755906459	1
cocnu_Cocos_nuclei_SEC_virNOG_elut.tidy	Cocos_nuclei_SEC	CocosNE_SEC_12a_03082018	ENOG411DUHE	14	1155.98647231	cocnu	0.044585987261146494	0.4117647058823529	0.36310578530337473	0.3099787685774947
cocnu_Cocos_nuclei_SEC_virNOG_elut.tidy	Cocos_nuclei_SEC	CocosNE_SEC_12a_03082018	ENOG411DUHM	1	80.8004903463	cocnu	0.0031847133757961785	1	0.9527455579337211	1
cocnu_Cocos_nuclei_SEC_virNOG_elut.tidy	Cocos_nuclei_SEC	CocosNE_SEC_12a_03082018	ENOG411DUHQ	1	28.2848857688	cocnu	0.0031847133757961785	1	0.5176900124720575	0.4649681528662421
cocnu_Cocos_nuclei_SEC_virNOG_elut.tidy	Cocos_nuclei_SEC	CocosNE_SEC_12a_03082018	ENOG411DUHR	17	1472.03020977	cocnu	0.054140127388535034	0.6538461538461539	0.44658918191800984	0.9624911535739561
cocnu_Cocos_nuclei_SEC_virNOG_elut.tidy	Cocos_nuclei_SEC	CocosNE_SEC_12a_03082018	ENOG411DUHX	1	23.1852196116	cocnu	0.0031847133757961785	1	0.16744057753762218	1
cocnu_Cocos_nuclei_SEC_virNOG_elut.tidy	Cocos_nuclei_SEC	CocosNE_SEC_12a_03082018	ENOG411DUIF	1	71.7588724213	cocnu	0.0031847133757961785	0.03571428571428571	0.03703677003967493	0.03282704556589907
cocnu_Cocos_nuclei_SEC_virNOG_elut.tidy	Cocos_nuclei_SEC	CocosNE_SEC_12a_03082018	ENOG411DUIS	18	399.527741032	cocnu	0.05732484076433121	0.3	0.2568623742640544	0.39171974522292996
cocnu_Cocos_nuclei_SEC_virNOG_elut.tidy	Cocos_nuclei_SEC	CocosNE_SEC_12a_03082018	ENOG411DUIU	6	805.378668674	cocnu	0.01910828025477707	1	0.7053440228480832	1
cocnu_Cocos_nuclei_SEC_virNOG_elut.tidy	Cocos_nuclei_SEC	CocosNE_SEC_12a_03082018	ENOG411DUJ3	8	229.751308624	cocnu	0.025477707006369428	0.27586206896551724	0.16644931691521347	0.4208214364155502
cocnu_Cocos_nuclei_SEC_virNOG_elut.tidy	Cocos_nuclei_SEC	CocosNE_SEC_12a_03082018	ENOG411DUJ8	11	568.487671345	cocnu	0.03503184713375796	0.4583333333333333	0.3779818803462081	0.4597929936305732
cocnu_Cocos_nuclei_SEC_virNOG_elut.tidy	Cocos_nuclei_SEC	CocosNE_SEC_12a_03082018	ENOG411DUJJ	19	412.132966027	cocnu	0.06050955414012739	0.1743119266055046	0.18415770509199306	0.14203821656050955
cocnu_Cocos_nuclei_SEC_virNOG_elut.tidy	Cocos_nuclei_SEC	CocosNE_SEC_12a_03082018	ENOG411DUJK	1	20.0829719171	cocnu	0.0031847133757961785	0.5	0.41182218104412627	0.4299363057324841
cocnu_Cocos_nuclei_SEC_virNOG_elut.tidy	Cocos_nuclei_SEC	CocosNE_SEC_12a_03082018	ENOG411DUJR	22	1323.90130744	cocnu	0.07006369426751592	0.43137254901960786	0.41127800527647307	0.3755414012738853
cocnu_Cocos_nuclei_SEC_virNOG_elut.tidy	Cocos_nuclei_SEC	CocosNE_SEC_12a_03082018	ENOG411DUJW	1	10.3906754986	cocnu	0.0031847133757961785	0.014084507042253521	0.018723492509006356	0.015161029873508569
cocnu_Cocos_nuclei_SEC_virNOG_elut.tidy	Cocos_nuclei_SEC	CocosNE_SEC_12a_03082018	ENOG411DUK3	1	25.4422955696	cocnu	0.0031847133757961785	0.043478260869565216	0.04917279773662674	0.06646358349487677
cocnu_Cocos_nuclei_SEC_virNOG_elut.tidy	Cocos_nuclei_SEC	CocosNE_SEC_12a_03082018	ENOG411DUK7	4	607.791299065	cocnu	0.012738853503184714	1	1	1
cocnu_Cocos_nuclei_SEC_virNOG_elut.tidy	Cocos_nuclei_SEC	CocosNE_SEC_12a_03082018	ENOG411DUKJ	100	551.617162938	cocnu	0.3184713375796178	0.5714285714285714	0.5347153350056147	0.7970882620564149
cocnu_Cocos_nuclei_SEC_virNOG_elut.tidy	Cocos_nuclei_SEC	CocosNE_SEC_12a_03082018	ENOG411DUKN	1	19.7824921958	cocnu	0.0031847133757961785	0.008403361344537815	0.00516997529884409	0.00904565647915217
cocnu_Cocos_nuclei_SEC_virNOG_elut.tidy	Cocos_nuclei_SEC	CocosNE_SEC_12a_03082018	ENOG411DUKW	2	44.408716129	cocnu	0.006369426751592357	0.05405405405405406	0.0438361756213942	0.0383887071785161
cocnu_Cocos_nuclei_SEC_virNOG_elut.tidy	Cocos_nuclei_SEC	CocosNE_SEC_12a_03082018	ENOG411DUKX	3	13.6267363699	cocnu	0.009554140127388535	0.10344827586206896	0.07550197061698173	0.09684423856398379
cocnu_Cocos_nuclei_SEC_virNOG_elut.tidy	Cocos_nuclei_SEC	CocosNE_SEC_12a_03082018	ENOG411DUM6	3	274.276893836	cocnu	0.009554140127388535	0.25	0.24020480049995183	0.20541401273885349
cocnu_Cocos_nuclei_SEC_virNOG_elut.tidy	Cocos_nuclei_SEC	CocosNE_SEC_12a_03082018	ENOG411DUM7	2	45.0116419619	cocnu	0.006369426751592357	1	0.9790233033235187	0.7101910828025478
cocnu_Cocos_nuclei_SEC_virNOG_elut.tidy	Cocos_nuclei_SEC	CocosNE_SEC_12a_03082018	ENOG411DUMW	7	417.27952761	cocnu	0.022292993630573247	0.2692307692307692	0.2678065587218565	0.19915074309978767
cocnu_Cocos_nuclei_SEC_virNOG_elut.tidy	Cocos_nuclei_SEC	CocosNE_SEC_12a_03082018	ENOG411DUMX	1	4.32121195221	cocnu	0.0031847133757961785	1	0.20970667393034143	0.49363057324840764
cocnu_Cocos_nuclei_SEC_virNOG_elut.tidy	Cocos_nuclei_SEC	CocosNE_SEC_12a_03082018	ENOG411DUMY	4	109.447071729	cocnu	0.012738853503184714	0.8	0.8331209980174857	1
cocnu_Cocos_nuclei_SEC_virNOG_elut.tidy	Cocos_nuclei_SEC	CocosNE_SEC_12a_03082018	ENOG411DUN1	17	499.904664581	cocnu	0.054140127388535034	0.22666666666666666	0.11198252604737197	0.17257165605095542
cocnu_Cocos_nuclei_SEC_virNOG_elut.tidy	Cocos_nuclei_SEC	CocosNE_SEC_12a_03082018	ENOG411DUN2	1	42.548968060200004	cocnu	0.0031847133757961785	1	1	1
cocnu_Cocos_nuclei_SEC_virNOG_elut.tidy	Cocos_nuclei_SEC	CocosNE_SEC_12a_03082018	ENOG411DUN7	1	11.4509109437	cocnu	0.0031847133757961785	0.5	0.09966817714191523	0.20063694267515925
cocnu_Cocos_nuclei_SEC_virNOG_elut.tidy	Cocos_nuclei_SEC	CocosNE_SEC_12a_03082018	ENOG411DUN9	1	49.3612018093	cocnu	0.0031847133757961785	0.07142857142857142	0.04223306773536057	0.07029117379435851
cocnu_Cocos_nuclei_SEC_virNOG_elut.tidy	Cocos_nuclei_SEC	CocosNE_SEC_12a_03082018	ENOG411DUND	22	1015.49330497	cocnu	0.07006369426751592	0.44	0.2784563075656324	0.3403093721565059
cocnu_Cocos_nuclei_SEC_virNOG_elut.tidy	Cocos_nuclei_SEC	CocosNE_SEC_12a_03082018	ENOG411DUNE	1	9.87057052851	cocnu	0.0031847133757961785	0.3333333333333333	0.4065318628420537	0.4649681528662421
cocnu_Cocos_nuclei_SEC_virNOG_elut.tidy	Cocos_nuclei_SEC	CocosNE_SEC_12a_03082018	ENOG411DUNF	1	3.93625063689	cocnu	0.0031847133757961785	0.5	0.14922078784742449	0.2659235668789809
cocnu_Cocos_nuclei_SEC_virNOG_elut.tidy	Cocos_nuclei_SEC	CocosNE_SEC_12a_03082018	ENOG411DUNJ	1	36.2334037428	cocnu	0.0031847133757961785	0.3333333333333333	0.2479239298463278	0.5127388535031848
cocnu_Cocos_nuclei_SEC_virNOG_elut.tidy	Cocos_nuclei_SEC	CocosNE_SEC_12a_03082018	ENOG411DUP2	1	6.41939970973	cocnu	0.0031847133757961785	0.015873015873015872	0.014316174760118639	0.02072591244565767
cocnu_Cocos_nuclei_SEC_virNOG_elut.tidy	Cocos_nuclei_SEC	CocosNE_SEC_12a_03082018	ENOG411DUP4	29	991.711884759	cocnu	0.09235668789808917	0.6444444444444445	0.5859221134301691	0.8989384288747346
cocnu_Cocos_nuclei_SEC_virNOG_elut.tidy	Cocos_nuclei_SEC	CocosNE_SEC_12a_03082018	ENOG411DUP7	7	671.738043259	cocnu	0.022292993630573247	0.17073170731707318	0.13196356522755082	0.26882727613338325
cocnu_Cocos_nuclei_SEC_virNOG_elut.tidy	Cocos_nuclei_SEC	CocosNE_SEC_12a_03082018	ENOG411DUPC	46	1628.18313881	cocnu	0.1464968152866242	0.48936170212765956	0.25247363787906146	0.6010125755348685
cocnu_Cocos_nuclei_SEC_virNOG_elut.tidy	Cocos_nuclei_SEC	CocosNE_SEC_12a_03082018	ENOG411DUPE	1	30.4642219983	cocnu	0.0031847133757961785	1	0.5008596956775911	0.4968152866242039
cocnu_Cocos_nuclei_SEC_virNOG_elut.tidy	Cocos_nuclei_SEC	CocosNE_SEC_12a_03082018	ENOG411DUPI	38	369.059576898	cocnu	0.12101910828025478	0.19689119170984457	0.1704717971705314	0.14278974151585616
cocnu_Cocos_nuclei_SEC_virNOG_elut.tidy	Cocos_nuclei_SEC	CocosNE_SEC_12a_03082018	ENOG411DUQ3	1	31.3069881581	cocnu	0.0031847133757961785	0.14285714285714285	0.07831071061107078	0.20063694267515925
cocnu_Cocos_nuclei_SEC_virNOG_elut.tidy	Cocos_nuclei_SEC	CocosNE_SEC_12a_03082018	ENOG411DUQ7	2	16.0442231245	cocnu	0.006369426751592357	0.5	0.35188810459000935	0.3418259023354565
cocnu_Cocos_nuclei_SEC_virNOG_elut.tidy	Cocos_nuclei_SEC	CocosNE_SEC_12a_03082018	ENOG411DUQG	1	24.6117850583	cocnu	0.0031847133757961785	0.1	0.0811942000258119	0.057643312101910836
cocnu_Cocos_nuclei_SEC_virNOG_elut.tidy	Cocos_nuclei_SEC	CocosNE_SEC_12a_03082018	ENOG411DUQI	17	911.727780518	cocnu	0.054140127388535034	0.7083333333333334	0.48224513127571883	1
cocnu_Cocos_nuclei_SEC_virNOG_elut.tidy	Cocos_nuclei_SEC	CocosNE_SEC_12a_03082018	ENOG411DUQS	1	83.5687036549	cocnu	0.0031847133757961785	0.5	0.5384575052970478	0.6512738853503185
cocnu_Cocos_nuclei_SEC_virNOG_elut.tidy	Cocos_nuclei_SEC	CocosNE_SEC_12a_03082018	ENOG411DUQU	16	2123.84466448	cocnu	0.050955414012738856	0.7272727272727273	0.7059378821760547	1
cocnu_Cocos_nuclei_SEC_virNOG_elut.tidy	Cocos_nuclei_SEC	CocosNE_SEC_12a_03082018	ENOG411DUR9	1	12.8985959504	cocnu	0.0031847133757961785	0.001838235294117647	0.0014792959120872758	0.006130160720768291
cocnu_Cocos_nuclei_SEC_virNOG_elut.tidy	Cocos_nuclei_SEC	CocosNE_SEC_12a_03082018	ENOG411DURE	2	51.5695561931	cocnu	0.006369426751592357	0.011363636363636364	0.026962936516973922	0.011870295309785756
cocnu_Cocos_nuclei_SEC_virNOG_elut.tidy	Cocos_nuclei_SEC	CocosNE_SEC_12a_03082018	ENOG411DURS	1	10.7479221566	cocnu	0.0031847133757961785	1	0.0897013594268731	0.4012738853503185
cocnu_Cocos_nuclei_SEC_virNOG_elut.tidy	Cocos_nuclei_SEC	CocosNE_SEC_12a_03082018	ENOG411DURV	3	96.1910599361	cocnu	0.009554140127388535	0.03409090909090909	0.026578906028803022	0.03495946728430804
cocnu_Cocos_nuclei_SEC_virNOG_elut.tidy	Cocos_nuclei_SEC	CocosNE_SEC_12a_03082018	ENOG411DURZ	1	86.056056664	cocnu	0.0031847133757961785	0.0072992700729927005	0.013887995878376564	0.009209846789464625
cocnu_Cocos_nuclei_SEC_virNOG_elut.tidy	Cocos_nuclei_SEC	CocosNE_SEC_12a_03082018	ENOG411DUS0	1	8.28935525482	cocnu	0.0031847133757961785	0.3333333333333333	0.22524302792290496	0.3280254777070064
cocnu_Cocos_nuclei_SEC_virNOG_elut.tidy	Cocos_nuclei_SEC	CocosNE_SEC_12a_03082018	ENOG411DUS2	1	86.2080886333	cocnu	0.0031847133757961785	0.03571428571428571	0.027087644726293388	0.036851683348498636
cocnu_Cocos_nuclei_SEC_virNOG_elut.tidy	Cocos_nuclei_SEC	CocosNE_SEC_12a_03082018	ENOG411DUSG	1	2.91443001198	cocnu	0.0031847133757961785	0.0035714285714285713	0.0018584949708543767	0.0038444040036396724
cocnu_Cocos_nuclei_SEC_virNOG_elut.tidy	Cocos_nuclei_SEC	CocosNE_SEC_12a_03082018	ENOG411DUSH	86	1226.56068025	cocnu	0.27388535031847133	0.8037383177570093	0.7772836608274898	1
cocnu_Cocos_nuclei_SEC_virNOG_elut.tidy	Cocos_nuclei_SEC	CocosNE_SEC_12a_03082018	ENOG411DUSJ	1	28.7125488271	cocnu	0.0031847133757961785	0.05	0.03788718477598631	0.049203821656050965
cocnu_Cocos_nuclei_SEC_virNOG_elut.tidy	Cocos_nuclei_SEC	CocosNE_SEC_12a_03082018	ENOG411DUSM	2	42.3408683038	cocnu	0.006369426751592357	0.014492753623188406	0.009967652691369866	0.013766180398602836
cocnu_Cocos_nuclei_SEC_virNOG_elut.tidy	Cocos_nuclei_SEC	CocosNE_SEC_12a_03082018	ENOG411DUTS	1	17.287225149	cocnu	0.0031847133757961785	0.5	0.5040311339080263	0.49363057324840764
cocnu_Cocos_nuclei_SEC_virNOG_elut.tidy	Cocos_nuclei_SEC	CocosNE_SEC_12a_03082018	ENOG411DUTU	51	1709.11325259	cocnu	0.1624203821656051	0.796875	0.9427036178898819	0.6852109872611465
cocnu_Cocos_nuclei_SEC_virNOG_elut.tidy	Cocos_nuclei_SEC	CocosNE_SEC_12a_03082018	ENOG411DUU4	13	326.699021332	cocnu	0.041401273885350316	0.6842105263157895	0.5993568119945846	0.9544083137780758
cocnu_Cocos_nuclei_SEC_virNOG_elut.tidy	Cocos_nuclei_SEC	CocosNE_SEC_12a_03082018	ENOG411DUUH	11	589.100509567	cocnu	0.03503184713375796	0.5789473684210527	0.6004573019956311	0.5807911498491451
cocnu_Cocos_nuclei_SEC_virNOG_elut.tidy	Cocos_nuclei_SEC	CocosNE_SEC_12a_03082018	ENOG411DUUT	1	48.9387732413	cocnu	0.0031847133757961785	1	0.8363002602653159	0.4649681528662421
cocnu_Cocos_nuclei_SEC_virNOG_elut.tidy	Cocos_nuclei_SEC	CocosNE_SEC_12a_03082018	ENOG411DUVP	39	1150.55714409	cocnu	0.12420382165605096	1	1	1
cocnu_Cocos_nuclei_SEC_virNOG_elut.tidy	Cocos_nuclei_SEC	CocosNE_SEC_12a_03082018	ENOG411DUVU	8	666.632779529	cocnu	0.025477707006369428	0.5333333333333333	0.4880712264361606	0.8
cocnu_Cocos_nuclei_SEC_virNOG_elut.tidy	Cocos_nuclei_SEC	CocosNE_SEC_12a_03082018	ENOG411DUW7	5	79.8960072455	cocnu	0.01592356687898089	0.4166666666666667	0.3144117776411661	0.5935147654892878
cocnu_Cocos_nuclei_SEC_virNOG_elut.tidy	Cocos_nuclei_SEC	CocosNE_SEC_12a_03082018	ENOG411DUW9	2	202.001225866	cocnu	0.006369426751592357	0.07142857142857142	0.052731191110253504	0.0746132848043676
cocnu_Cocos_nuclei_SEC_virNOG_elut.tidy	Cocos_nuclei_SEC	CocosNE_SEC_12a_03082018	ENOG411DUWG	1	18.6098281786	cocnu	0.0031847133757961785	0.5	0.40140287034809197	0.4713375796178344
cocnu_Cocos_nuclei_SEC_virNOG_elut.tidy	Cocos_nuclei_SEC	CocosNE_SEC_12a_03082018	ENOG411DUWJ	1	12.6671354648	cocnu	0.0031847133757961785	0.3333333333333333	0.20056268452348577	0.24681528662420382
cocnu_Cocos_nuclei_SEC_virNOG_elut.tidy	Cocos_nuclei_SEC	CocosNE_SEC_12a_03082018	ENOG411DUWN	17	288.236454978	cocnu	0.054140127388535034	0.38636363636363635	0.3681980574230452	0.3875940938042849
cocnu_Cocos_nuclei_SEC_virNOG_elut.tidy	Cocos_nuclei_SEC	CocosNE_SEC_12a_03082018	ENOG411DUWQ	2	24.5843276916	cocnu	0.006369426751592357	0.6666666666666666	0.7352214501776253	0.5477707006369427
cocnu_Cocos_nuclei_SEC_virNOG_elut.tidy	Cocos_nuclei_SEC	CocosNE_SEC_12a_03082018	ENOG411DUWT	5	220.364973672	cocnu	0.01592356687898089	0.045871559633027525	0.03381307630450367	0.058032554847841464
cocnu_Cocos_nuclei_SEC_virNOG_elut.tidy	Cocos_nuclei_SEC	CocosNE_SEC_12a_03082018	ENOG411DUWU	1	43.9730559708	cocnu	0.0031847133757961785	1	1	1
cocnu_Cocos_nuclei_SEC_virNOG_elut.tidy	Cocos_nuclei_SEC	CocosNE_SEC_12a_03082018	ENOG411DUWX	1	51.1395508521	cocnu	0.0031847133757961785	0.3333333333333333	0.4044947664240198	0.3264331210191083
cocnu_Cocos_nuclei_SEC_virNOG_elut.tidy	Cocos_nuclei_SEC	CocosNE_SEC_12a_03082018	ENOG411DUX1	1	25.1323453643	cocnu	0.0031847133757961785	1	0.20108620859510026	0.821656050955414
cocnu_Cocos_nuclei_SEC_virNOG_elut.tidy	Cocos_nuclei_SEC	CocosNE_SEC_12a_03082018	ENOG411DUX7	1	18.1801103279	cocnu	0.0031847133757961785	0.013888888888888888	0.009506804581636984	0.017124360446904043
cocnu_Cocos_nuclei_SEC_virNOG_elut.tidy	Cocos_nuclei_SEC	CocosNE_SEC_12a_03082018	ENOG411DUX8	2	60.0077908254	cocnu	0.006369426751592357	0.15384615384615385	0.1023831945105396	0.12640862322390986
cocnu_Cocos_nuclei_SEC_virNOG_elut.tidy	Cocos_nuclei_SEC	CocosNE_SEC_12a_03082018	ENOG411DUXE	33	452.660974869	cocnu	0.10509554140127389	0.3402061855670103	0.32094887527987903	0.34128964475671414
cocnu_Cocos_nuclei_SEC_virNOG_elut.tidy	Cocos_nuclei_SEC	CocosNE_SEC_12a_03082018	ENOG411DUYG	1	25.8045478152	cocnu	0.0031847133757961785	1	0.392102873412454	1
cocnu_Cocos_nuclei_SEC_virNOG_elut.tidy	Cocos_nuclei_SEC	CocosNE_SEC_12a_03082018	ENOG411DUYJ	1	14.6477208876	cocnu	0.0031847133757961785	0.5	0.22267691225927536	0.6974522292993631
cocnu_Cocos_nuclei_SEC_virNOG_elut.tidy	Cocos_nuclei_SEC	CocosNE_SEC_12a_03082018	ENOG411DUYK	84	1053.11688752	cocnu	0.267515923566879	0.9333333333333333	0.627824474030978	1
cocnu_Cocos_nuclei_SEC_virNOG_elut.tidy	Cocos_nuclei_SEC	CocosNE_SEC_12a_03082018	ENOG411DUYS	1	166.790003009	cocnu	0.0031847133757961785	0.06666666666666667	0.039242409631933615	0.06963906581740976
cocnu_Cocos_nuclei_SEC_virNOG_elut.tidy	Cocos_nuclei_SEC	CocosNE_SEC_12a_03082018	ENOG411DUZ1	1	58.7560797024	cocnu	0.0031847133757961785	1	1	0.6401273885350319
cocnu_Cocos_nuclei_SEC_virNOG_elut.tidy	Cocos_nuclei_SEC	CocosNE_SEC_12a_03082018	ENOG411DUZ5	13	245.640446843	cocnu	0.041401273885350316	0.24528301886792453	0.2533899931177384	0.24606417497896885
cocnu_Cocos_nuclei_SEC_virNOG_elut.tidy	Cocos_nuclei_SEC	CocosNE_SEC_12a_03082018	ENOG411DUZA	1	30.9665169682	cocnu	0.0031847133757961785	0.017241379310344827	0.016262763570885564	0.01002845914080499
cocnu_Cocos_nuclei_SEC_virNOG_elut.tidy	Cocos_nuclei_SEC	CocosNE_SEC_12a_03082018	ENOG411DUZJ	1	96.8499028124	cocnu	0.0031847133757961785	0.09090909090909091	0.12665397723844776	0.15605095541401276
cocnu_Cocos_nuclei_SEC_virNOG_elut.tidy	Cocos_nuclei_SEC	CocosNE_SEC_12a_03082018	ENOG411DUZS	1	27.9586471787	cocnu	0.0031847133757961785	0.06666666666666667	0.07684641313375211	0.04734607218683652
cocnu_Cocos_nuclei_SEC_virNOG_elut.tidy	Cocos_nuclei_SEC	CocosNE_SEC_12a_03082018	ENOG411DUZX	6	733.82478893	cocnu	0.01910828025477707	0.375	0.37281302697659324	0.501592356687898
cocnu_Cocos_nuclei_SEC_virNOG_elut.tidy	Cocos_nuclei_SEC	CocosNE_SEC_12a_03082018	ENOG411DV02	6	485.57986987	cocnu	0.01910828025477707	0.8571428571428571	0.8384702815110303	1
cocnu_Cocos_nuclei_SEC_virNOG_elut.tidy	Cocos_nuclei_SEC	CocosNE_SEC_12a_03082018	ENOG411DV0D	1	19.37661639	cocnu	0.0031847133757961785	0.07142857142857142	0.049979961817150136	0.06847133757961783
cocnu_Cocos_nuclei_SEC_virNOG_elut.tidy	Cocos_nuclei_SEC	CocosNE_SEC_12a_03082018	ENOG411DV0F	1	25.2975862074	cocnu	0.0031847133757961785	1	0.39009009940951256	0.821656050955414
cocnu_Cocos_nuclei_SEC_virNOG_elut.tidy	Cocos_nuclei_SEC	CocosNE_SEC_12a_03082018	ENOG411DV0Q	5	195.897183201	cocnu	0.01592356687898089	1	0.9069075855692216	1
cocnu_Cocos_nuclei_SEC_virNOG_elut.tidy	Cocos_nuclei_SEC	CocosNE_SEC_12a_03082018	ENOG411DV10	5	78.1979643455	cocnu	0.01592356687898089	0.03571428571428571	0.0286464888031407	0.028485491861288043
cocnu_Cocos_nuclei_SEC_virNOG_elut.tidy	Cocos_nuclei_SEC	CocosNE_SEC_12a_03082018	ENOG411DV19	1	22.0333676275	cocnu	0.0031847133757961785	0.002849002849002849	0.0062150445904384025	0.0035294971600704087
cocnu_Cocos_nuclei_SEC_virNOG_elut.tidy	Cocos_nuclei_SEC	CocosNE_SEC_12a_03082018	ENOG411DV1I	14	203.623501011	cocnu	0.044585987261146494	0.6666666666666666	0.575048707289983	0.49713375796178344
cocnu_Cocos_nuclei_SEC_virNOG_elut.tidy	Cocos_nuclei_SEC	CocosNE_SEC_12a_03082018	ENOG411DV1M	2	27.8844272499	cocnu	0.006369426751592357	0.007272727272727273	0.007440611336861924	0.007828604516502606
cocnu_Cocos_nuclei_SEC_virNOG_elut.tidy	Cocos_nuclei_SEC	CocosNE_SEC_12a_03082018	ENOG411DV1W	1	4.28296373825	cocnu	0.0031847133757961785	0.3333333333333333	0.18313460326740197	0.2563694267515924
cocnu_Cocos_nuclei_SEC_virNOG_elut.tidy	Cocos_nuclei_SEC	CocosNE_SEC_12a_03082018	ENOG411DV20	1	26.6775005646	cocnu	0.0031847133757961785	0.5	1	0.4649681528662421
cocnu_Cocos_nuclei_SEC_virNOG_elut.tidy	Cocos_nuclei_SEC	CocosNE_SEC_12a_03082018	ENOG411DV26	1	35.3944575985	cocnu	0.0031847133757961785	1	0.4505728146499939	0.4649681528662421
cocnu_Cocos_nuclei_SEC_virNOG_elut.tidy	Cocos_nuclei_SEC	CocosNE_SEC_12a_03082018	ENOG411DV2A	1	39.3349243065	cocnu	0.0031847133757961785	1	0.6147977508978346	0.5828025477707006
cocnu_Cocos_nuclei_SEC_virNOG_elut.tidy	Cocos_nuclei_SEC	CocosNE_SEC_12a_03082018	ENOG411DV2F	59	746.393182736	cocnu	0.18789808917197454	0.7763157894736842	0.76862792167587	1
cocnu_Cocos_nuclei_SEC_virNOG_elut.tidy	Cocos_nuclei_SEC	CocosNE_SEC_12a_03082018	ENOG411DV2K	9	472.236644917	cocnu	0.028662420382165606	0.02132701421800948	0.022428536921675374	0.028662420382165606
cocnu_Cocos_nuclei_SEC_virNOG_elut.tidy	Cocos_nuclei_SEC	CocosNE_SEC_12a_03082018	ENOG411DV2W	17	612.014534634	cocnu	0.054140127388535034	0.4594594594594595	0.3673826688825204	0.5999311413324152
cocnu_Cocos_nuclei_SEC_virNOG_elut.tidy	Cocos_nuclei_SEC	CocosNE_SEC_12a_03082018	ENOG411DV2X	1	27.1872443965	cocnu	0.0031847133757961785	0.25	0.19417249014580656	0.2367303609341826
cocnu_Cocos_nuclei_SEC_virNOG_elut.tidy	Cocos_nuclei_SEC	CocosNE_SEC_12a_03082018	ENOG411DV3E	1	23.1316092161	cocnu	0.0031847133757961785	1	0.49831300607361073	0.5127388535031848
cocnu_Cocos_nuclei_SEC_virNOG_elut.tidy	Cocos_nuclei_SEC	CocosNE_SEC_12a_03082018	ENOG411DV3F	15	720.314448824	cocnu	0.04777070063694268	0.6	0.6146376931256786	0.5606771706335905
cocnu_Cocos_nuclei_SEC_virNOG_elut.tidy	Cocos_nuclei_SEC	CocosNE_SEC_12a_03082018	ENOG411DV3Q	2	17.8480098588	cocnu	0.006369426751592357	1	0.69210451143834	0.9299363057324842
cocnu_Cocos_nuclei_SEC_virNOG_elut.tidy	Cocos_nuclei_SEC	CocosNE_SEC_12a_03082018	ENOG411DV3T	1	50.0312633723	cocnu	0.0031847133757961785	0.0625	0.04829836729675347	0.04438694267515924
cocnu_Cocos_nuclei_SEC_virNOG_elut.tidy	Cocos_nuclei_SEC	CocosNE_SEC_12a_03082018	ENOG411DV3U	5	159.141520825	cocnu	0.01592356687898089	0.09803921568627451	0.07753327533489152	0.09597176794629024
cocnu_Cocos_nuclei_SEC_virNOG_elut.tidy	Cocos_nuclei_SEC	CocosNE_SEC_12a_03082018	ENOG411DV3V	1	9.23668757928	cocnu	0.0031847133757961785	0.5	0.3412933470790401	0.6528662420382166
cocnu_Cocos_nuclei_SEC_virNOG_elut.tidy	Cocos_nuclei_SEC	CocosNE_SEC_12a_03082018	ENOG411DV3W	12	174.344751839	cocnu	0.03821656050955414	0.04743083003952569	0.05161359662264793	0.06661463709372875
cocnu_Cocos_nuclei_SEC_virNOG_elut.tidy	Cocos_nuclei_SEC	CocosNE_SEC_12a_03082018	ENOG411DV3X	1	25.9153920928	cocnu	0.0031847133757961785	0.5	0.29757547213527236	0.2563694267515924
cocnu_Cocos_nuclei_SEC_virNOG_elut.tidy	Cocos_nuclei_SEC	CocosNE_SEC_12a_03082018	ENOG411DV3Y	19	409.314162234	cocnu	0.06050955414012739	0.27941176470588236	0.29136992951424634	0.4961783439490446
cocnu_Cocos_nuclei_SEC_virNOG_elut.tidy	Cocos_nuclei_SEC	CocosNE_SEC_12a_03082018	ENOG411DV4A	11	448.163601986	cocnu	0.03503184713375796	0.2558139534883721	0.18939815949044456	0.31703821656050957
cocnu_Cocos_nuclei_SEC_virNOG_elut.tidy	Cocos_nuclei_SEC	CocosNE_SEC_12a_03082018	ENOG411DV4E	56	1394.36162519	cocnu	0.17834394904458598	0.6153846153846154	0.5866779251085077	0.6127715172301159
cocnu_Cocos_nuclei_SEC_virNOG_elut.tidy	Cocos_nuclei_SEC	CocosNE_SEC_12a_03082018	ENOG411DV4G	11	148.999850481	cocnu	0.03503184713375796	0.24444444444444444	0.21335108700449326	0.31840056617126683
cocnu_Cocos_nuclei_SEC_virNOG_elut.tidy	Cocos_nuclei_SEC	CocosNE_SEC_12a_03082018	ENOG411DV4T	1	36.9739888711	cocnu	0.0031847133757961785	0.5	0.5465823966573896	0.5015923566878981
cocnu_Cocos_nuclei_SEC_virNOG_elut.tidy	Cocos_nuclei_SEC	CocosNE_SEC_12a_03082018	ENOG411DV4V	31	614.381608624	cocnu	0.09872611464968153	0.14903846153846154	0.11661927013693156	0.24238147908005647
cocnu_Cocos_nuclei_SEC_virNOG_elut.tidy	Cocos_nuclei_SEC	CocosNE_SEC_12a_03082018	ENOG411DV4Y	1	32.5714617002	cocnu	0.0031847133757961785	0.5	0.2658843128914427	0.4299363057324841
cocnu_Cocos_nuclei_SEC_virNOG_elut.tidy	Cocos_nuclei_SEC	CocosNE_SEC_12a_03082018	ENOG411DV53	1	82.690560296	cocnu	0.0031847133757961785	0.5	0.16567563079651274	0.410828025477707
cocnu_Cocos_nuclei_SEC_virNOG_elut.tidy	Cocos_nuclei_SEC	CocosNE_SEC_12a_03082018	ENOG411DV54	3	138.038183746	cocnu	0.009554140127388535	0.030612244897959183	0.04029731731179654	0.03821656050955414
cocnu_Cocos_nuclei_SEC_virNOG_elut.tidy	Cocos_nuclei_SEC	CocosNE_SEC_12a_03082018	ENOG411DV5F	1	15.5199021073	cocnu	0.0031847133757961785	1	0.3675094333960358	0.7101910828025478
cocnu_Cocos_nuclei_SEC_virNOG_elut.tidy	Cocos_nuclei_SEC	CocosNE_SEC_12a_03082018	ENOG411DV5I	2	223.728727264	cocnu	0.006369426751592357	0.25	0.22555466318135026	0.2054140127388535
cocnu_Cocos_nuclei_SEC_virNOG_elut.tidy	Cocos_nuclei_SEC	CocosNE_SEC_12a_03082018	ENOG411DV5N	1	10.1084850308	cocnu	0.0031847133757961785	0.5	0.3448503424966893	0.5382165605095541
cocnu_Cocos_nuclei_SEC_virNOG_elut.tidy	Cocos_nuclei_SEC	CocosNE_SEC_12a_03082018	ENOG411DV66	1	44.2069552047	cocnu	0.0031847133757961785	1	0.567146290283962	0.8598726114649682
cocnu_Cocos_nuclei_SEC_virNOG_elut.tidy	Cocos_nuclei_SEC	CocosNE_SEC_12a_03082018	ENOG411DV6K	1	56.2966379384	cocnu	0.0031847133757961785	0.5	0.6090532552602324	0.32006369426751596
cocnu_Cocos_nuclei_SEC_virNOG_elut.tidy	Cocos_nuclei_SEC	CocosNE_SEC_12a_03082018	ENOG411DV6Q	2	38.5774601797	cocnu	0.006369426751592357	0.10526315789473684	0.11760726457872671	0.20063694267515925
cocnu_Cocos_nuclei_SEC_virNOG_elut.tidy	Cocos_nuclei_SEC	CocosNE_SEC_12a_03082018	ENOG411DV76	2	9.50892323235	cocnu	0.006369426751592357	0.1111111111111111	0.08736990770985616	0.1266391907081304
cocnu_Cocos_nuclei_SEC_virNOG_elut.tidy	Cocos_nuclei_SEC	CocosNE_SEC_12a_03082018	ENOG411DV7E	2	69.9804380082	cocnu	0.006369426751592357	0.5	0.44792045220894294	0.4713375796178344
cocnu_Cocos_nuclei_SEC_virNOG_elut.tidy	Cocos_nuclei_SEC	CocosNE_SEC_12a_03082018	ENOG411DV7J	15	647.981617143	cocnu	0.04777070063694268	0.9375	0.9828737154203545	1
cocnu_Cocos_nuclei_SEC_virNOG_elut.tidy	Cocos_nuclei_SEC	CocosNE_SEC_12a_03082018	ENOG411DV7K	1	64.3631356926	cocnu	0.0031847133757961785	0.5	0.693756831147603	0.49363057324840764
cocnu_Cocos_nuclei_SEC_virNOG_elut.tidy	Cocos_nuclei_SEC	CocosNE_SEC_12a_03082018	ENOG411DV83	3	11.4194734256	cocnu	0.009554140127388535	0.0234375	0.021442201639036266	0.04267515923566879
cocnu_Cocos_nuclei_SEC_virNOG_elut.tidy	Cocos_nuclei_SEC	CocosNE_SEC_12a_03082018	ENOG411DV89	11	203.39350282	cocnu	0.03503184713375796	0.3548387096774194	0.489507213986772	0.3706595438668584
cocnu_Cocos_nuclei_SEC_virNOG_elut.tidy	Cocos_nuclei_SEC	CocosNE_SEC_12a_03082018	ENOG411DV8C	8	328.109335799	cocnu	0.025477707006369428	1	1	1
cocnu_Cocos_nuclei_SEC_virNOG_elut.tidy	Cocos_nuclei_SEC	CocosNE_SEC_12a_03082018	ENOG411DV8H	3	122.826378768	cocnu	0.009554140127388535	0.06666666666666667	0.06556731977214422	0.05477707006369426
cocnu_Cocos_nuclei_SEC_virNOG_elut.tidy	Cocos_nuclei_SEC	CocosNE_SEC_12a_03082018	ENOG411DV8R	4	120.552764411	cocnu	0.012738853503184714	0.07407407407407407	0.04455430781625833	0.07643312101910829
cocnu_Cocos_nuclei_SEC_virNOG_elut.tidy	Cocos_nuclei_SEC	CocosNE_SEC_12a_03082018	ENOG411DV8Z	23	295.729151778	cocnu	0.0732484076433121	0.22549019607843138	0.08225393549720653	0.22979892593980267
cocnu_Cocos_nuclei_SEC_virNOG_elut.tidy	Cocos_nuclei_SEC	CocosNE_SEC_12a_03082018	ENOG411DV91	1	80.455680288	cocnu	0.0031847133757961785	0.06666666666666667	0.0807686257943265	0.07817023740590619
cocnu_Cocos_nuclei_SEC_virNOG_elut.tidy	Cocos_nuclei_SEC	CocosNE_SEC_12a_03082018	ENOG411DV96	1	29.7842776421	cocnu	0.0031847133757961785	1	0.41848175520845793	0.49363057324840764
cocnu_Cocos_nuclei_SEC_virNOG_elut.tidy	Cocos_nuclei_SEC	CocosNE_SEC_12a_03082018	ENOG411DV97	1	61.8613883688	cocnu	0.0031847133757961785	0.1111111111111111	0.10709107957743363	0.0789101203113942
cocnu_Cocos_nuclei_SEC_virNOG_elut.tidy	Cocos_nuclei_SEC	CocosNE_SEC_12a_03082018	ENOG411DV9A	1	21.0906152296	cocnu	0.0031847133757961785	1	1	1
cocnu_Cocos_nuclei_SEC_virNOG_elut.tidy	Cocos_nuclei_SEC	CocosNE_SEC_12a_03082018	ENOG411DV9E	12	277.880908458	cocnu	0.03821656050955414	0.4	0.44648845344069255	0.5222929936305732
cocnu_Cocos_nuclei_SEC_virNOG_elut.tidy	Cocos_nuclei_SEC	CocosNE_SEC_12a_03082018	ENOG411DV9P	1	52.0334344457	cocnu	0.0031847133757961785	0.0625	0.04360482749946324	0.05374203821656051
cocnu_Cocos_nuclei_SEC_virNOG_elut.tidy	Cocos_nuclei_SEC	CocosNE_SEC_12a_03082018	ENOG411DV9Q	26	396.405629156	cocnu	0.08280254777070063	0.5777777777777777	0.46044945487959066	0.8635122838944495
cocnu_Cocos_nuclei_SEC_virNOG_elut.tidy	Cocos_nuclei_SEC	CocosNE_SEC_12a_03082018	ENOG411DV9W	2	232.65510839	cocnu	0.006369426751592357	0.10526315789473684	0.11736076777388335	0.09469214437367304
cocnu_Cocos_nuclei_SEC_virNOG_elut.tidy	Cocos_nuclei_SEC	CocosNE_SEC_12a_03082018	ENOG411DVA1	116	1434.91475408	cocnu	0.36942675159235666	0.38666666666666666	0.3411778820327451	0.3878980891719745
cocnu_Cocos_nuclei_SEC_virNOG_elut.tidy	Cocos_nuclei_SEC	CocosNE_SEC_12a_03082018	ENOG411DVA5	1	13.3579061925	cocnu	0.0031847133757961785	1	0.3992427940815039	0.4267515923566879
cocnu_Cocos_nuclei_SEC_virNOG_elut.tidy	Cocos_nuclei_SEC	CocosNE_SEC_12a_03082018	ENOG411DVA8	1	64.8999922461	cocnu	0.0031847133757961785	1	0.9726255265543989	1
cocnu_Cocos_nuclei_SEC_virNOG_elut.tidy	Cocos_nuclei_SEC	CocosNE_SEC_12a_03082018	ENOG411DVAD	73	6359.39102103	cocnu	0.23248407643312102	0.28627450980392155	0.2623423468775913	0.4294117647058824
cocnu_Cocos_nuclei_SEC_virNOG_elut.tidy	Cocos_nuclei_SEC	CocosNE_SEC_12a_03082018	ENOG411DVAH	1	38.3499954181	cocnu	0.0031847133757961785	1	0.7379739384117476	0.4649681528662421
cocnu_Cocos_nuclei_SEC_virNOG_elut.tidy	Cocos_nuclei_SEC	CocosNE_SEC_12a_03082018	ENOG411DVAT	1	15.0887937155	cocnu	0.0031847133757961785	1	0.346710701795646	0.5318471337579618
cocnu_Cocos_nuclei_SEC_virNOG_elut.tidy	Cocos_nuclei_SEC	CocosNE_SEC_12a_03082018	ENOG411DVAZ	1	16.3101514627	cocnu	0.0031847133757961785	0.3333333333333333	0.12458522142683258	0.3280254777070064
cocnu_Cocos_nuclei_SEC_virNOG_elut.tidy	Cocos_nuclei_SEC	CocosNE_SEC_12a_03082018	ENOG411DVB4	2	84.0149763999	cocnu	0.006369426751592357	0.031746031746031744	0.06533262160146405	0.04064300879587504
cocnu_Cocos_nuclei_SEC_virNOG_elut.tidy	Cocos_nuclei_SEC	CocosNE_SEC_12a_03082018	ENOG411DVB6	4	462.024080438	cocnu	0.012738853503184714	0.5714285714285714	0.7448504135385566	0.4611464968152867
cocnu_Cocos_nuclei_SEC_virNOG_elut.tidy	Cocos_nuclei_SEC	CocosNE_SEC_12a_03082018	ENOG411DVB9	1	29.9538425751	cocnu	0.0031847133757961785	0.3333333333333333	0.05144163981496869	0.20063694267515925
cocnu_Cocos_nuclei_SEC_virNOG_elut.tidy	Cocos_nuclei_SEC	CocosNE_SEC_12a_03082018	ENOG411DVBA	1	61.9635662165	cocnu	0.0031847133757961785	0.05263157894736842	0.033118083341286506	0.04324505531344284
cocnu_Cocos_nuclei_SEC_virNOG_elut.tidy	Cocos_nuclei_SEC	CocosNE_SEC_12a_03082018	ENOG411DVBB	33	252.415418993	cocnu	0.10509554140127389	1	1	1
cocnu_Cocos_nuclei_SEC_virNOG_elut.tidy	Cocos_nuclei_SEC	CocosNE_SEC_12a_03082018	ENOG411DVBC	2	60.9559441003	cocnu	0.006369426751592357	1	0.7991258858436717	1
cocnu_Cocos_nuclei_SEC_virNOG_elut.tidy	Cocos_nuclei_SEC	CocosNE_SEC_12a_03082018	ENOG411DVBN	1	10.6037388906	cocnu	0.0031847133757961785	1	0.32696088348347246	0.4713375796178344
cocnu_Cocos_nuclei_SEC_virNOG_elut.tidy	Cocos_nuclei_SEC	CocosNE_SEC_12a_03082018	ENOG411DVC5	2	8.2837540781	cocnu	0.006369426751592357	1	0.5428889365608504	0.6401273885350319
cocnu_Cocos_nuclei_SEC_virNOG_elut.tidy	Cocos_nuclei_SEC	CocosNE_SEC_12a_03082018	ENOG411DVC6	1	32.0001941966	cocnu	0.0031847133757961785	0.16666666666666666	0.12487542134250162	0.1183651804670913
cocnu_Cocos_nuclei_SEC_virNOG_elut.tidy	Cocos_nuclei_SEC	CocosNE_SEC_12a_03082018	ENOG411DVC7	2	64.2200429053	cocnu	0.006369426751592357	0.6666666666666666	1	0.410828025477707
cocnu_Cocos_nuclei_SEC_virNOG_elut.tidy	Cocos_nuclei_SEC	CocosNE_SEC_12a_03082018	ENOG411DVC8	1	67.2336918187	cocnu	0.0031847133757961785	0.05555555555555555	0.16574396823017568	0.0829794762915782
cocnu_Cocos_nuclei_SEC_virNOG_elut.tidy	Cocos_nuclei_SEC	CocosNE_SEC_12a_03082018	ENOG411DVCP	1	17.1854995419	cocnu	0.0031847133757961785	0.058823529411764705	0.056662588429803575	0.07530910453353316
cocnu_Cocos_nuclei_SEC_virNOG_elut.tidy	Cocos_nuclei_SEC	CocosNE_SEC_12a_03082018	ENOG411DVCZ	60	859.45612845	cocnu	0.1910828025477707	0.6122448979591837	0.5547063043839654	1
cocnu_Cocos_nuclei_SEC_virNOG_elut.tidy	Cocos_nuclei_SEC	CocosNE_SEC_12a_03082018	ENOG411DVD5	1	83.5867141514	cocnu	0.0031847133757961785	0.03571428571428571	0.02262485771550008	0.035145586897179254
cocnu_Cocos_nuclei_SEC_virNOG_elut.tidy	Cocos_nuclei_SEC	CocosNE_SEC_12a_03082018	ENOG411DVDW	15	739.859911605	cocnu	0.04777070063694268	0.3409090909090909	0.32809172143596266	0.5895910157559504
cocnu_Cocos_nuclei_SEC_virNOG_elut.tidy	Cocos_nuclei_SEC	CocosNE_SEC_12a_03082018	ENOG411DVE8	1	16.320795129	cocnu	0.0031847133757961785	0.5	0.12339869550803577	0.21337579617834396
cocnu_Cocos_nuclei_SEC_virNOG_elut.tidy	Cocos_nuclei_SEC	CocosNE_SEC_12a_03082018	ENOG411DVFC	10	701.199657603	cocnu	0.03184713375796178	0.11494252873563218	0.09709066311871906	0.1500841935720038
cocnu_Cocos_nuclei_SEC_virNOG_elut.tidy	Cocos_nuclei_SEC	CocosNE_SEC_12a_03082018	ENOG411DVFJ	2	235.869694873	cocnu	0.006369426751592357	0.14285714285714285	0.07329504411991249	0.14558689717925388
cocnu_Cocos_nuclei_SEC_virNOG_elut.tidy	Cocos_nuclei_SEC	CocosNE_SEC_12a_03082018	ENOG411DVFQ	1	27.0915307113	cocnu	0.0031847133757961785	0.5	0.5875905076257709	0.5318471337579618
cocnu_Cocos_nuclei_SEC_virNOG_elut.tidy	Cocos_nuclei_SEC	CocosNE_SEC_12a_03082018	ENOG411DVFS	41	2113.69135035	cocnu	0.1305732484076433	0.6949152542372882	0.4916095208043833	0.9357749469214437
cocnu_Cocos_nuclei_SEC_virNOG_elut.tidy	Cocos_nuclei_SEC	CocosNE_SEC_12a_03082018	ENOG411DVG2	1	95.4914885911	cocnu	0.0031847133757961785	1	1	1
cocnu_Cocos_nuclei_SEC_virNOG_elut.tidy	Cocos_nuclei_SEC	CocosNE_SEC_12a_03082018	ENOG411DVGI	88	2392.93759872	cocnu	0.2802547770700637	0.9777777777777777	0.9740707091308775	1
cocnu_Cocos_nuclei_SEC_virNOG_elut.tidy	Cocos_nuclei_SEC	CocosNE_SEC_12a_03082018	ENOG411DVGN	9	142.439164648	cocnu	0.028662420382165606	0.34615384615384615	0.303727610750174	0.5458321794516755
cocnu_Cocos_nuclei_SEC_virNOG_elut.tidy	Cocos_nuclei_SEC	CocosNE_SEC_12a_03082018	ENOG411DVGU	73	3573.52931161	cocnu	0.23248407643312102	0.5177304964539007	0.4965869765850417	0.7897863305777658
cocnu_Cocos_nuclei_SEC_virNOG_elut.tidy	Cocos_nuclei_SEC	CocosNE_SEC_12a_03082018	ENOG411DVH3	1	7.86106229916	cocnu	0.0031847133757961785	0.05	0.03247988117949213	0.05222929936305733
cocnu_Cocos_nuclei_SEC_virNOG_elut.tidy	Cocos_nuclei_SEC	CocosNE_SEC_12a_03082018	ENOG411DVH5	33	1050.02852333	cocnu	0.10509554140127389	0.5	0.439047767030724	0.5015923566878981
cocnu_Cocos_nuclei_SEC_virNOG_elut.tidy	Cocos_nuclei_SEC	CocosNE_SEC_12a_03082018	ENOG411DVH6	1	121.809784442	cocnu	0.0031847133757961785	1	0.7652153553247356	1
cocnu_Cocos_nuclei_SEC_virNOG_elut.tidy	Cocos_nuclei_SEC	CocosNE_SEC_12a_03082018	ENOG411DVH8	1	25.6917298399	cocnu	0.0031847133757961785	1	0.24511169680339892	0.5764331210191084
cocnu_Cocos_nuclei_SEC_virNOG_elut.tidy	Cocos_nuclei_SEC	CocosNE_SEC_12a_03082018	ENOG411DVHQ	1	109.745997075	cocnu	0.0031847133757961785	1	1	1
cocnu_Cocos_nuclei_SEC_virNOG_elut.tidy	Cocos_nuclei_SEC	CocosNE_SEC_12a_03082018	ENOG411DVHW	1	18.2256745142	cocnu	0.0031847133757961785	0.0125	0.006298900357668766	0.016321656050955414
cocnu_Cocos_nuclei_SEC_virNOG_elut.tidy	Cocos_nuclei_SEC	CocosNE_SEC_12a_03082018	ENOG411DVIB	1	44.0386788807	cocnu	0.0031847133757961785	1	0.8720477606284543	0.5318471337579618
cocnu_Cocos_nuclei_SEC_virNOG_elut.tidy	Cocos_nuclei_SEC	CocosNE_SEC_12a_03082018	ENOG411DVII	4	185.906539357	cocnu	0.012738853503184714	1	1	1
cocnu_Cocos_nuclei_SEC_virNOG_elut.tidy	Cocos_nuclei_SEC	CocosNE_SEC_12a_03082018	ENOG411DVJ7	8	118.458637431	cocnu	0.025477707006369428	0.05063291139240506	0.028508461611172167	0.11167331388773141
cocnu_Cocos_nuclei_SEC_virNOG_elut.tidy	Cocos_nuclei_SEC	CocosNE_SEC_12a_03082018	ENOG411DVJ8	1	23.6466170168	cocnu	0.0031847133757961785	0.0625	0.03910469234777983	0.061504777070063694
cocnu_Cocos_nuclei_SEC_virNOG_elut.tidy	Cocos_nuclei_SEC	CocosNE_SEC_12a_03082018	ENOG411DVJI	1	10.6643849995	cocnu	0.0031847133757961785	0.125	0.13989819217515953	0.1906847133757962
cocnu_Cocos_nuclei_SEC_virNOG_elut.tidy	Cocos_nuclei_SEC	CocosNE_SEC_12a_03082018	ENOG411DVJQ	8	163.034248814	cocnu	0.025477707006369428	0.11428571428571428	0.06855099554441162	0.1492265696087352
cocnu_Cocos_nuclei_SEC_virNOG_elut.tidy	Cocos_nuclei_SEC	CocosNE_SEC_12a_03082018	ENOG411DVJR	10	176.196349982	cocnu	0.03184713375796178	0.5	0.47393389293832666	0.7627388535031847
cocnu_Cocos_nuclei_SEC_virNOG_elut.tidy	Cocos_nuclei_SEC	CocosNE_SEC_12a_03082018	ENOG411DVJY	1	42.3393891985	cocnu	0.0031847133757961785	1	0.7120767192112075	0.410828025477707
cocnu_Cocos_nuclei_SEC_virNOG_elut.tidy	Cocos_nuclei_SEC	CocosNE_SEC_12a_03082018	ENOG411DVK3	8	166.598949168	cocnu	0.025477707006369428	0.07339449541284404	0.07236647476744974	0.09583357681294923
cocnu_Cocos_nuclei_SEC_virNOG_elut.tidy	Cocos_nuclei_SEC	CocosNE_SEC_12a_03082018	ENOG411DVK4	1	2.81240829608	cocnu	0.0031847133757961785	0.3333333333333333	0.05813976999921363	0.2054140127388535
cocnu_Cocos_nuclei_SEC_virNOG_elut.tidy	Cocos_nuclei_SEC	CocosNE_SEC_12a_03082018	ENOG411DVK7	2	39.9322886654	cocnu	0.006369426751592357	0.03773584905660377	0.03628217564130839	0.049272923927412574
cocnu_Cocos_nuclei_SEC_virNOG_elut.tidy	Cocos_nuclei_SEC	CocosNE_SEC_12a_03082018	ENOG411DVK8	1	28.4094837542	cocnu	0.0031847133757961785	0.5	1	0.32006369426751596
cocnu_Cocos_nuclei_SEC_virNOG_elut.tidy	Cocos_nuclei_SEC	CocosNE_SEC_12a_03082018	ENOG411DVKK	2	153.540124174	cocnu	0.006369426751592357	0.3333333333333333	0.38985497394779406	0.2367303609341826
cocnu_Cocos_nuclei_SEC_virNOG_elut.tidy	Cocos_nuclei_SEC	CocosNE_SEC_12a_03082018	ENOG411DVKY	12	1054.1712719	cocnu	0.03821656050955414	0.35294117647058826	0.2910536983657759	0.35406519295616334
cocnu_Cocos_nuclei_SEC_virNOG_elut.tidy	Cocos_nuclei_SEC	CocosNE_SEC_12a_03082018	ENOG411DVMB	1	8.38005500377	cocnu	0.0031847133757961785	0.022222222222222223	0.01680825074642271	0.03319179051663128
cocnu_Cocos_nuclei_SEC_virNOG_elut.tidy	Cocos_nuclei_SEC	CocosNE_SEC_12a_03082018	ENOG411DVMS	1	53.8017792863	cocnu	0.0031847133757961785	0.25	0.2050280500931865	0.32563694267515925
cocnu_Cocos_nuclei_SEC_virNOG_elut.tidy	Cocos_nuclei_SEC	CocosNE_SEC_12a_03082018	ENOG411DVMT	1	8.51726883482	cocnu	0.0031847133757961785	0.017543859649122806	0.007021899595499775	0.026204045144708907
cocnu_Cocos_nuclei_SEC_virNOG_elut.tidy	Cocos_nuclei_SEC	CocosNE_SEC_12a_03082018	ENOG411DVN7	14	361.889692834	cocnu	0.044585987261146494	0.27450980392156865	0.23255803444032302	0.24856687898089172
cocnu_Cocos_nuclei_SEC_virNOG_elut.tidy	Cocos_nuclei_SEC	CocosNE_SEC_12a_03082018	ENOG411DVNA	49	1518.58423282	cocnu	0.15605095541401273	0.7777777777777778	0.7343768884007611	0.8438310922387355
cocnu_Cocos_nuclei_SEC_virNOG_elut.tidy	Cocos_nuclei_SEC	CocosNE_SEC_12a_03082018	ENOG411DVPF	1	10.2690731218	cocnu	0.0031847133757961785	0.025	0.012266214619774266	0.03200636942675159
cocnu_Cocos_nuclei_SEC_virNOG_elut.tidy	Cocos_nuclei_SEC	CocosNE_SEC_12a_03082018	ENOG411DVPI	5	73.491433257	cocnu	0.01592356687898089	0.10869565217391304	0.07673908574111515	0.0771946829133204
cocnu_Cocos_nuclei_SEC_virNOG_elut.tidy	Cocos_nuclei_SEC	CocosNE_SEC_12a_03082018	ENOG411DVPP	2	23.2528955938	cocnu	0.006369426751592357	0.3333333333333333	0.24793096778217588	0.27388535031847133
cocnu_Cocos_nuclei_SEC_virNOG_elut.tidy	Cocos_nuclei_SEC	CocosNE_SEC_12a_03082018	ENOG411DVQ5	1	30.7226199036	cocnu	0.0031847133757961785	1	0.28710249063621496	0.4267515923566879
cocnu_Cocos_nuclei_SEC_virNOG_elut.tidy	Cocos_nuclei_SEC	CocosNE_SEC_12a_03082018	ENOG411DVQE	22	651.85786248	cocnu	0.07006369426751592	0.171875	0.14264238347885247	0.17381185693287604
cocnu_Cocos_nuclei_SEC_virNOG_elut.tidy	Cocos_nuclei_SEC	CocosNE_SEC_12a_03082018	ENOG411DVQS	6	221.805267617	cocnu	0.01910828025477707	0.35294117647058826	0.29269255872198335	0.5384038965904833
cocnu_Cocos_nuclei_SEC_virNOG_elut.tidy	Cocos_nuclei_SEC	CocosNE_SEC_12a_03082018	ENOG411DVRM	1	65.912108248	cocnu	0.0031847133757961785	1	0.5661019100827951	0.7101910828025478
cocnu_Cocos_nuclei_SEC_virNOG_elut.tidy	Cocos_nuclei_SEC	CocosNE_SEC_12a_03082018	ENOG411DVRQ	4	72.2475482685	cocnu	0.012738853503184714	0.2222222222222222	0.30002903088431654	0.18938428874734609
cocnu_Cocos_nuclei_SEC_virNOG_elut.tidy	Cocos_nuclei_SEC	CocosNE_SEC_12a_03082018	ENOG411DVRT	1	27.882841135	cocnu	0.0031847133757961785	0.5	0.47985909867592536	0.49363057324840764
cocnu_Cocos_nuclei_SEC_virNOG_elut.tidy	Cocos_nuclei_SEC	CocosNE_SEC_12a_03082018	ENOG411DVRX	13	335.177983725	cocnu	0.041401273885350316	0.17567567567567569	0.14553174104145009	0.1247632983301773
cocnu_Cocos_nuclei_SEC_virNOG_elut.tidy	Cocos_nuclei_SEC	CocosNE_SEC_12a_03082018	ENOG411DVRY	1	22.5306351611	cocnu	0.0031847133757961785	0.5	0.24958920063326076	0.410828025477707
cocnu_Cocos_nuclei_SEC_virNOG_elut.tidy	Cocos_nuclei_SEC	CocosNE_SEC_12a_03082018	ENOG411DVS0	1	26.4630426899	cocnu	0.0031847133757961785	1	0.2444059760274526	0.4713375796178344
cocnu_Cocos_nuclei_SEC_virNOG_elut.tidy	Cocos_nuclei_SEC	CocosNE_SEC_12a_03082018	ENOG411DVS1	3	228.619010681	cocnu	0.009554140127388535	0.13636363636363635	0.10477223947425301	0.14070642733063116
cocnu_Cocos_nuclei_SEC_virNOG_elut.tidy	Cocos_nuclei_SEC	CocosNE_SEC_12a_03082018	ENOG411DVS4	1	16.7604260571	cocnu	0.0031847133757961785	1	0.3121127908624147	0.5127388535031848
cocnu_Cocos_nuclei_SEC_virNOG_elut.tidy	Cocos_nuclei_SEC	CocosNE_SEC_12a_03082018	ENOG411DVSA	1	15.5146870865	cocnu	0.0031847133757961785	0.03333333333333333	0.022749550352375487	0.03588110403397028
cocnu_Cocos_nuclei_SEC_virNOG_elut.tidy	Cocos_nuclei_SEC	CocosNE_SEC_12a_03082018	ENOG411DVSD	1	46.4518948015	cocnu	0.0031847133757961785	1	0.6520077375843042	0.8598726114649682
cocnu_Cocos_nuclei_SEC_virNOG_elut.tidy	Cocos_nuclei_SEC	CocosNE_SEC_12a_03082018	ENOG411DVSE	1	19.8917996914	cocnu	0.0031847133757961785	0.021739130434782608	0.019379241576381642	0.027831625588479646
cocnu_Cocos_nuclei_SEC_virNOG_elut.tidy	Cocos_nuclei_SEC	CocosNE_SEC_12a_03082018	ENOG411DVSG	14	1346.67483911	cocnu	0.044585987261146494	0.45161290322580644	0.23255187716514172	0.31363935866461673
cocnu_Cocos_nuclei_SEC_virNOG_elut.tidy	Cocos_nuclei_SEC	CocosNE_SEC_12a_03082018	ENOG411DVSN	20	385.324508022	cocnu	0.06369426751592357	1	1	1
cocnu_Cocos_nuclei_SEC_virNOG_elut.tidy	Cocos_nuclei_SEC	CocosNE_SEC_12a_03082018	ENOG411DVSR	3	38.4638786781	cocnu	0.009554140127388535	0.0410958904109589	0.05496894393117227	0.05191082802547771
cocnu_Cocos_nuclei_SEC_virNOG_elut.tidy	Cocos_nuclei_SEC	CocosNE_SEC_12a_03082018	ENOG411DVSV	1	21.7414350346	cocnu	0.0031847133757961785	0.25	0.2589459195592741	0.2054140127388535
cocnu_Cocos_nuclei_SEC_virNOG_elut.tidy	Cocos_nuclei_SEC	CocosNE_SEC_12a_03082018	ENOG411DVSY	1	7.08737374893	cocnu	0.0031847133757961785	0.005813953488372093	0.008023373423280068	0.007058013427440179
cocnu_Cocos_nuclei_SEC_virNOG_elut.tidy	Cocos_nuclei_SEC	CocosNE_SEC_12a_03082018	ENOG411DVTB	55	1474.38198115	cocnu	0.1751592356687898	0.9482758620689655	0.8797174103897812	1
cocnu_Cocos_nuclei_SEC_virNOG_elut.tidy	Cocos_nuclei_SEC	CocosNE_SEC_12a_03082018	ENOG411DVTC	4	76.3654216287	cocnu	0.012738853503184714	0.26666666666666666	0.21826964402664	0.18938428874734609
cocnu_Cocos_nuclei_SEC_virNOG_elut.tidy	Cocos_nuclei_SEC	CocosNE_SEC_12a_03082018	ENOG411DVTU	1	80.2170933041	cocnu	0.0031847133757961785	0.07692307692307693	0.06480065516146151	0.11489465948064674
cocnu_Cocos_nuclei_SEC_virNOG_elut.tidy	Cocos_nuclei_SEC	CocosNE_SEC_12a_03082018	ENOG411DVU4	1	19.4699976738	cocnu	0.0031847133757961785	0.045454545454545456	0.033362969028359855	0.09250144759698901
cocnu_Cocos_nuclei_SEC_virNOG_elut.tidy	Cocos_nuclei_SEC	CocosNE_SEC_12a_03082018	ENOG411DVU6	1	25.4089592284	cocnu	0.0031847133757961785	0.5	0.3677857067417544	0.5127388535031848
cocnu_Cocos_nuclei_SEC_virNOG_elut.tidy	Cocos_nuclei_SEC	CocosNE_SEC_12a_03082018	ENOG411DVUH	1	15.046646247	cocnu	0.0031847133757961785	0.09090909090909091	0.09270673405363992	0.08946149392009264
cocnu_Cocos_nuclei_SEC_virNOG_elut.tidy	Cocos_nuclei_SEC	CocosNE_SEC_12a_03082018	ENOG411DVUK	1	53.0418973827	cocnu	0.0031847133757961785	0.07692307692307693	0.1001630391021142	0.10460558549730525
cocnu_Cocos_nuclei_SEC_virNOG_elut.tidy	Cocos_nuclei_SEC	CocosNE_SEC_12a_03082018	ENOG411DVUM	9	263.368035761	cocnu	0.028662420382165606	0.18	0.07780426787182398	0.20845396641574984
cocnu_Cocos_nuclei_SEC_virNOG_elut.tidy	Cocos_nuclei_SEC	CocosNE_SEC_12a_03082018	ENOG411DVUQ	1	33.5968774829	cocnu	0.0031847133757961785	0.09090909090909091	0.13614683104597636	0.1305732484076433
cocnu_Cocos_nuclei_SEC_virNOG_elut.tidy	Cocos_nuclei_SEC	CocosNE_SEC_12a_03082018	ENOG411DVV1	1	23.6543539846	cocnu	0.0031847133757961785	0.5	0.38139787128648045	0.410828025477707
cocnu_Cocos_nuclei_SEC_virNOG_elut.tidy	Cocos_nuclei_SEC	CocosNE_SEC_12a_03082018	ENOG411DVVB	1	64.4195253331	cocnu	0.0031847133757961785	1	0.77718040253152	0.49363057324840764
cocnu_Cocos_nuclei_SEC_virNOG_elut.tidy	Cocos_nuclei_SEC	CocosNE_SEC_12a_03082018	ENOG411DVVE	2	148.329402568	cocnu	0.006369426751592357	0.04081632653061224	0.03702427026012475	0.042636162745352923
cocnu_Cocos_nuclei_SEC_virNOG_elut.tidy	Cocos_nuclei_SEC	CocosNE_SEC_12a_03082018	ENOG411DVVQ	1	50.9782273479	cocnu	0.0031847133757961785	1	1	1
cocnu_Cocos_nuclei_SEC_virNOG_elut.tidy	Cocos_nuclei_SEC	CocosNE_SEC_12a_03082018	ENOG411DVVS	1	65.1616857632	cocnu	0.0031847133757961785	1	0.47517943966499016	1
cocnu_Cocos_nuclei_SEC_virNOG_elut.tidy	Cocos_nuclei_SEC	CocosNE_SEC_12a_03082018	ENOG411DVVT	1	55.1357076984	cocnu	0.0031847133757961785	0.011235955056179775	0.029991895048132006	0.01524112829845314
cocnu_Cocos_nuclei_SEC_virNOG_elut.tidy	Cocos_nuclei_SEC	CocosNE_SEC_12a_03082018	ENOG411DVVZ	1	10.2728316437	cocnu	0.0031847133757961785	0.5	0.2832171977814325	0.4267515923566879
cocnu_Cocos_nuclei_SEC_virNOG_elut.tidy	Cocos_nuclei_SEC	CocosNE_SEC_12a_03082018	ENOG411DVWS	1	8.80099740543	cocnu	0.0031847133757961785	1	0.47788586300980135	0.4649681528662421
cocnu_Cocos_nuclei_SEC_virNOG_elut.tidy	Cocos_nuclei_SEC	CocosNE_SEC_12a_03082018	ENOG411DVWU	1	131.660424825	cocnu	0.0031847133757961785	0.08333333333333333	0.14337342920680143	0.06648089171974522
cocnu_Cocos_nuclei_SEC_virNOG_elut.tidy	Cocos_nuclei_SEC	CocosNE_SEC_12a_03082018	ENOG411DVWX	4	114.370287777	cocnu	0.012738853503184714	0.07272727272727272	0.0525145788143918	0.08569774174869717
cocnu_Cocos_nuclei_SEC_virNOG_elut.tidy	Cocos_nuclei_SEC	CocosNE_SEC_12a_03082018	ENOG411DVX2	9	411.425068955	cocnu	0.028662420382165606	0.20454545454545456	0.0987027467635999	0.1928199189345686
cocnu_Cocos_nuclei_SEC_virNOG_elut.tidy	Cocos_nuclei_SEC	CocosNE_SEC_12a_03082018	ENOG411DVX3	1	26.6262705831	cocnu	0.0031847133757961785	0.3333333333333333	0.36601992037522657	0.27388535031847133
cocnu_Cocos_nuclei_SEC_virNOG_elut.tidy	Cocos_nuclei_SEC	CocosNE_SEC_12a_03082018	ENOG411DVXI	1	29.9718161878	cocnu	0.0031847133757961785	0.5	0.35566735665845134	0.410828025477707
cocnu_Cocos_nuclei_SEC_virNOG_elut.tidy	Cocos_nuclei_SEC	CocosNE_SEC_12a_03082018	ENOG411DVXP	1	14.9078395473	cocnu	0.0031847133757961785	0.011235955056179775	0.010482009958043539	0.014384885135618695
cocnu_Cocos_nuclei_SEC_virNOG_elut.tidy	Cocos_nuclei_SEC	CocosNE_SEC_12a_03082018	ENOG411DVY0	5	466.87494422	cocnu	0.01592356687898089	1	1	1
cocnu_Cocos_nuclei_SEC_virNOG_elut.tidy	Cocos_nuclei_SEC	CocosNE_SEC_12a_03082018	ENOG411DVY7	1	51.7047931245	cocnu	0.0031847133757961785	0.043478260869565216	0.054118088816941926	0.05819339895773017
cocnu_Cocos_nuclei_SEC_virNOG_elut.tidy	Cocos_nuclei_SEC	CocosNE_SEC_12a_03082018	ENOG411DVYG	1	214.135575123	cocnu	0.0031847133757961785	0.2	0.12671216064650193	0.09299363057324841
cocnu_Cocos_nuclei_SEC_virNOG_elut.tidy	Cocos_nuclei_SEC	CocosNE_SEC_12a_03082018	ENOG411DVYP	1	39.4576458555	cocnu	0.0031847133757961785	0.0625	0.09582292679488046	0.061504777070063694
cocnu_Cocos_nuclei_SEC_virNOG_elut.tidy	Cocos_nuclei_SEC	CocosNE_SEC_12a_03082018	ENOG411DVYX	1	20.7446701788	cocnu	0.0031847133757961785	0.02	0.021544852346903544	0.02089171974522293
cocnu_Cocos_nuclei_SEC_virNOG_elut.tidy	Cocos_nuclei_SEC	CocosNE_SEC_12a_03082018	ENOG411DVZ0	7	238.309737805	cocnu	0.022292993630573247	0.5384615384615384	0.5233416538819378	0.5401763841254287
cocnu_Cocos_nuclei_SEC_virNOG_elut.tidy	Cocos_nuclei_SEC	CocosNE_SEC_12a_03082018	ENOG411DVZ5	25	2227.78494812	cocnu	0.07961783439490445	0.3968253968253968	0.26528867338276624	0.3481328837267391
cocnu_Cocos_nuclei_SEC_virNOG_elut.tidy	Cocos_nuclei_SEC	CocosNE_SEC_12a_03082018	ENOG411DVZV	1	139.712663423	cocnu	0.0031847133757961785	1	0.7337063649570684	0.4267515923566879
cocnu_Cocos_nuclei_SEC_virNOG_elut.tidy	Cocos_nuclei_SEC	CocosNE_SEC_12a_03082018	ENOG411DW01	43	1373.84119033	cocnu	0.13694267515923567	0.7288135593220338	0.6838937884440203	1
cocnu_Cocos_nuclei_SEC_virNOG_elut.tidy	Cocos_nuclei_SEC	CocosNE_SEC_12a_03082018	ENOG411DW02	3	43.6456942314	cocnu	0.009554140127388535	0.07894736842105263	0.05779261900654345	0.06486758297016426
cocnu_Cocos_nuclei_SEC_virNOG_elut.tidy	Cocos_nuclei_SEC	CocosNE_SEC_12a_03082018	ENOG411DW04	15	1596.98193704	cocnu	0.04777070063694268	0.46875	0.3999078032536646	0.7533072023517884
cocnu_Cocos_nuclei_SEC_virNOG_elut.tidy	Cocos_nuclei_SEC	CocosNE_SEC_12a_03082018	ENOG411DW05	1	24.4701666706	cocnu	0.0031847133757961785	1	0.1573708060131736	0.4012738853503185
cocnu_Cocos_nuclei_SEC_virNOG_elut.tidy	Cocos_nuclei_SEC	CocosNE_SEC_12a_03082018	ENOG411DW09	1	12.2688331539	cocnu	0.0031847133757961785	0.25	0.16616288945074142	0.32563694267515925
cocnu_Cocos_nuclei_SEC_virNOG_elut.tidy	Cocos_nuclei_SEC	CocosNE_SEC_12a_03082018	ENOG411DW0W	1	168.813939945	cocnu	0.0031847133757961785	1	1	1
cocnu_Cocos_nuclei_SEC_virNOG_elut.tidy	Cocos_nuclei_SEC	CocosNE_SEC_12a_03082018	ENOG411DW0Z	53	1652.42692934	cocnu	0.16878980891719744	1	1	1
cocnu_Cocos_nuclei_SEC_virNOG_elut.tidy	Cocos_nuclei_SEC	CocosNE_SEC_12a_03082018	ENOG411DW17	5	245.314581697	cocnu	0.01592356687898089	0.3333333333333333	0.34009571347648765	0.33439490445859876
cocnu_Cocos_nuclei_SEC_virNOG_elut.tidy	Cocos_nuclei_SEC	CocosNE_SEC_12a_03082018	ENOG411DW1K	1	6.97006602082	cocnu	0.0031847133757961785	0.047619047619047616	0.026794898406924346	0.04913557779799819
cocnu_Cocos_nuclei_SEC_virNOG_elut.tidy	Cocos_nuclei_SEC	CocosNE_SEC_12a_03082018	ENOG411DW1M	1	34.6337292526	cocnu	0.0031847133757961785	0.5	0.3813168342999228	0.410828025477707
cocnu_Cocos_nuclei_SEC_virNOG_elut.tidy	Cocos_nuclei_SEC	CocosNE_SEC_12a_03082018	ENOG411DW1R	1	16.1989756107	cocnu	0.0031847133757961785	0.3333333333333333	0.22913288237858973	0.21337579617834396
cocnu_Cocos_nuclei_SEC_virNOG_elut.tidy	Cocos_nuclei_SEC	CocosNE_SEC_12a_03082018	ENOG411DW28	1	39.737946072	cocnu	0.0031847133757961785	0.1	0.09197103653502905	0.14044585987261146
cocnu_Cocos_nuclei_SEC_virNOG_elut.tidy	Cocos_nuclei_SEC	CocosNE_SEC_12a_03082018	ENOG411DW2I	1	218.379703639	cocnu	0.0031847133757961785	0.2	0.1266992032066468	0.19681528662420386
cocnu_Cocos_nuclei_SEC_virNOG_elut.tidy	Cocos_nuclei_SEC	CocosNE_SEC_12a_03082018	ENOG411DW2X	1	31.027388293	cocnu	0.0031847133757961785	0.06666666666666667	0.0832105684307473	0.08259023354564757
cocnu_Cocos_nuclei_SEC_virNOG_elut.tidy	Cocos_nuclei_SEC	CocosNE_SEC_12a_03082018	ENOG411DW2Y	2	75.5833927493	cocnu	0.006369426751592357	1	1	1
cocnu_Cocos_nuclei_SEC_virNOG_elut.tidy	Cocos_nuclei_SEC	CocosNE_SEC_12a_03082018	ENOG411DW3M	1	35.4832768146	cocnu	0.0031847133757961785	0.3333333333333333	0.1046006140962814	0.34819532908704887
cocnu_Cocos_nuclei_SEC_virNOG_elut.tidy	Cocos_nuclei_SEC	CocosNE_SEC_12a_03082018	ENOG411DW3N	1	11.8280681202	cocnu	0.0031847133757961785	1	0.23065770985846262	0.821656050955414
cocnu_Cocos_nuclei_SEC_virNOG_elut.tidy	Cocos_nuclei_SEC	CocosNE_SEC_12a_03082018	ENOG411DW3Q	3	355.010941768	cocnu	0.009554140127388535	0.3333333333333333	0.24233853993802457	0.25605095541401274
cocnu_Cocos_nuclei_SEC_virNOG_elut.tidy	Cocos_nuclei_SEC	CocosNE_SEC_12a_03082018	ENOG411DW40	1	52.329413273	cocnu	0.0031847133757961785	0.5	0.9725937113580135	0.7022292993630573
cocnu_Cocos_nuclei_SEC_virNOG_elut.tidy	Cocos_nuclei_SEC	CocosNE_SEC_12a_03082018	ENOG411DW4F	1	35.3294325074	cocnu	0.0031847133757961785	0.03571428571428571	0.04480903952279665	0.0753715498938429
cocnu_Cocos_nuclei_SEC_virNOG_elut.tidy	Cocos_nuclei_SEC	CocosNE_SEC_12a_03082018	ENOG411DW4I	1	60.4869547197	cocnu	0.0031847133757961785	0.01282051282051282	0.00922189089891986	0.013800424628450107
cocnu_Cocos_nuclei_SEC_virNOG_elut.tidy	Cocos_nuclei_SEC	CocosNE_SEC_12a_03082018	ENOG411DW4U	1	62.2278657881	cocnu	0.0031847133757961785	1	0.8721510181246178	1
cocnu_Cocos_nuclei_SEC_virNOG_elut.tidy	Cocos_nuclei_SEC	CocosNE_SEC_12a_03082018	ENOG411DW4W	35	797.074556174	cocnu	0.11146496815286625	0.625	0.6194806508396979	1
cocnu_Cocos_nuclei_SEC_virNOG_elut.tidy	Cocos_nuclei_SEC	CocosNE_SEC_12a_03082018	ENOG411DW56	30	472.453891512	cocnu	0.09554140127388536	0.32967032967032966	0.3300109314987692	0.2796757382744644
cocnu_Cocos_nuclei_SEC_virNOG_elut.tidy	Cocos_nuclei_SEC	CocosNE_SEC_12a_03082018	ENOG411DW5Q	21	498.085214464	cocnu	0.06687898089171974	0.6176470588235294	0.5650875608794675	0.4386474334956913
cocnu_Cocos_nuclei_SEC_virNOG_elut.tidy	Cocos_nuclei_SEC	CocosNE_SEC_12a_03082018	ENOG411DW5R	7	83.4628495994	cocnu	0.022292993630573247	0.15217391304347827	0.12381364684156403	0.15064659332175254
cocnu_Cocos_nuclei_SEC_virNOG_elut.tidy	Cocos_nuclei_SEC	CocosNE_SEC_12a_03082018	ENOG411DW5X	1	13.188041122	cocnu	0.0031847133757961785	0.5	0.4910821829719225	0.410828025477707
cocnu_Cocos_nuclei_SEC_virNOG_elut.tidy	Cocos_nuclei_SEC	CocosNE_SEC_12a_03082018	ENOG411DW6J	20	301.20892851	cocnu	0.06369426751592357	0.7692307692307693	0.7098689863770203	0.6320431161195492
cocnu_Cocos_nuclei_SEC_virNOG_elut.tidy	Cocos_nuclei_SEC	CocosNE_SEC_12a_03082018	ENOG411DW6U	1	55.4187176587	cocnu	0.0031847133757961785	0.058823529411764705	0.044550561659214984	0.061446234544773326
cocnu_Cocos_nuclei_SEC_virNOG_elut.tidy	Cocos_nuclei_SEC	CocosNE_SEC_12a_03082018	ENOG411DW70	8	413.879112368	cocnu	0.025477707006369428	0.01335559265442404	0.014438839489435725	0.025477707006369428
cocnu_Cocos_nuclei_SEC_virNOG_elut.tidy	Cocos_nuclei_SEC	CocosNE_SEC_12a_03082018	ENOG411DW71	1	24.5718673126	cocnu	0.0031847133757961785	0.5	0.4891375766365308	0.21337579617834396
cocnu_Cocos_nuclei_SEC_virNOG_elut.tidy	Cocos_nuclei_SEC	CocosNE_SEC_12a_03082018	ENOG411DW73	10	149.610605543	cocnu	0.03184713375796178	0.038314176245210725	0.0368447713866683	0.061466278734502375
cocnu_Cocos_nuclei_SEC_virNOG_elut.tidy	Cocos_nuclei_SEC	CocosNE_SEC_12a_03082018	ENOG411DW79	164	4050.93244716	cocnu	0.5222929936305732	0.9265536723163842	0.6416730425637711	0.789242745930644
cocnu_Cocos_nuclei_SEC_virNOG_elut.tidy	Cocos_nuclei_SEC	CocosNE_SEC_12a_03082018	ENOG411DW7V	2	12.0588747625	cocnu	0.006369426751592357	0.011976047904191617	0.007907850786756274	0.013744552463962454
cocnu_Cocos_nuclei_SEC_virNOG_elut.tidy	Cocos_nuclei_SEC	CocosNE_SEC_12a_03082018	ENOG411DW7X	1	16.9127138349	cocnu	0.0031847133757961785	0.3333333333333333	0.35648639088671036	0.1772823779193206
cocnu_Cocos_nuclei_SEC_virNOG_elut.tidy	Cocos_nuclei_SEC	CocosNE_SEC_12a_03082018	ENOG411DW83	1	34.493272293	cocnu	0.0031847133757961785	0.5	0.5645148699771638	0.9538216560509555
cocnu_Cocos_nuclei_SEC_virNOG_elut.tidy	Cocos_nuclei_SEC	CocosNE_SEC_12a_03082018	ENOG411DW87	4	189.809608692	cocnu	0.012738853503184714	0.5	0.6749652217102399	0.5222929936305732
cocnu_Cocos_nuclei_SEC_virNOG_elut.tidy	Cocos_nuclei_SEC	CocosNE_SEC_12a_03082018	ENOG411DW8E	1	53.7292263173	cocnu	0.0031847133757961785	0.125	0.12299565640217307	0.2054140127388535
cocnu_Cocos_nuclei_SEC_virNOG_elut.tidy	Cocos_nuclei_SEC	CocosNE_SEC_12a_03082018	ENOG411DW96	4	105.285487421	cocnu	0.012738853503184714	0.05263157894736842	0.023646118654036125	0.051793496480053644
cocnu_Cocos_nuclei_SEC_virNOG_elut.tidy	Cocos_nuclei_SEC	CocosNE_SEC_12a_03082018	ENOG411DW9D	1	26.2481289701	cocnu	0.0031847133757961785	0.5	0.3046459776840073	0.410828025477707
cocnu_Cocos_nuclei_SEC_virNOG_elut.tidy	Cocos_nuclei_SEC	CocosNE_SEC_12a_03082018	ENOG411DW9R	46	967.462404577	cocnu	0.1464968152866242	0.7931034482758621	0.8180265403398864	1
cocnu_Cocos_nuclei_SEC_virNOG_elut.tidy	Cocos_nuclei_SEC	CocosNE_SEC_12a_03082018	ENOG411DW9S	97	941.284062798	cocnu	0.3089171974522293	1	1	1
cocnu_Cocos_nuclei_SEC_virNOG_elut.tidy	Cocos_nuclei_SEC	CocosNE_SEC_12a_03082018	ENOG411DW9X	1	108.284001102	cocnu	0.0031847133757961785	1	0.9045642919419485	0.6401273885350319
cocnu_Cocos_nuclei_SEC_virNOG_elut.tidy	Cocos_nuclei_SEC	CocosNE_SEC_12a_03082018	ENOG411DW9Z	4	554.709735215	cocnu	0.012738853503184714	0.4444444444444444	0.7757406325852754	0.6794055201698515
cocnu_Cocos_nuclei_SEC_virNOG_elut.tidy	Cocos_nuclei_SEC	CocosNE_SEC_12a_03082018	ENOG411DWA0	18	468.275569053	cocnu	0.05732484076433121	0.4	0.32147559022556593	0.39363057324840767
cocnu_Cocos_nuclei_SEC_virNOG_elut.tidy	Cocos_nuclei_SEC	CocosNE_SEC_12a_03082018	ENOG411DWA1	1	26.3967626091	cocnu	0.0031847133757961785	0.5	0.08305681428459716	0.4012738853503185
cocnu_Cocos_nuclei_SEC_virNOG_elut.tidy	Cocos_nuclei_SEC	CocosNE_SEC_12a_03082018	ENOG411DWA7	78	1668.10604177	cocnu	0.2484076433121019	1	1	1
cocnu_Cocos_nuclei_SEC_virNOG_elut.tidy	Cocos_nuclei_SEC	CocosNE_SEC_12a_03082018	ENOG411DWAC	8	88.4931876211	cocnu	0.025477707006369428	0.05228758169934641	0.06486528792466499	0.05461887515090962
cocnu_Cocos_nuclei_SEC_virNOG_elut.tidy	Cocos_nuclei_SEC	CocosNE_SEC_12a_03082018	ENOG411DWAF	1	15.4264830954	cocnu	0.0031847133757961785	0.005076142131979695	0.004360429102699736	0.007129231465614796
cocnu_Cocos_nuclei_SEC_virNOG_elut.tidy	Cocos_nuclei_SEC	CocosNE_SEC_12a_03082018	ENOG411DWAQ	1	43.024755243	cocnu	0.0031847133757961785	0.3333333333333333	0.4436765956497698	0.4713375796178344
cocnu_Cocos_nuclei_SEC_virNOG_elut.tidy	Cocos_nuclei_SEC	CocosNE_SEC_12a_03082018	ENOG411DWAY	1	45.0839685751	cocnu	0.0031847133757961785	0.00909090909090909	0.008413188337211358	0.023125361899247254
cocnu_Cocos_nuclei_SEC_virNOG_elut.tidy	Cocos_nuclei_SEC	CocosNE_SEC_12a_03082018	ENOG411DWB2	1	18.3898697801	cocnu	0.0031847133757961785	0.25	0.19605905338033633	0.2054140127388535
cocnu_Cocos_nuclei_SEC_virNOG_elut.tidy	Cocos_nuclei_SEC	CocosNE_SEC_12a_03082018	ENOG411DWB8	21	1465.03929428	cocnu	0.06687898089171974	1	1	0.9321257961783439
cocnu_Cocos_nuclei_SEC_virNOG_elut.tidy	Cocos_nuclei_SEC	CocosNE_SEC_12a_03082018	ENOG411DWBB	33	1435.84655142	cocnu	0.10509554140127389	0.4230769230769231	0.25810991489844576	0.6453944145026947
cocnu_Cocos_nuclei_SEC_virNOG_elut.tidy	Cocos_nuclei_SEC	CocosNE_SEC_12a_03082018	ENOG411DWC1	2	83.5867141514	cocnu	0.006369426751592357	0.125	0.12288770763895808	0.08227176220806794
cocnu_Cocos_nuclei_SEC_virNOG_elut.tidy	Cocos_nuclei_SEC	CocosNE_SEC_12a_03082018	ENOG411DWCU	3	162.173357248	cocnu	0.009554140127388535	0.08571428571428572	0.0435316210513054	0.07796178343949045
cocnu_Cocos_nuclei_SEC_virNOG_elut.tidy	Cocos_nuclei_SEC	CocosNE_SEC_12a_03082018	ENOG411DWCY	2	24.841872459	cocnu	0.006369426751592357	1	1	0.5127388535031848
cocnu_Cocos_nuclei_SEC_virNOG_elut.tidy	Cocos_nuclei_SEC	CocosNE_SEC_12a_03082018	ENOG411DWD0	44	939.896000813	cocnu	0.14012738853503184	0.5641025641025641	0.24237311034279693	0.5978768577494692
cocnu_Cocos_nuclei_SEC_virNOG_elut.tidy	Cocos_nuclei_SEC	CocosNE_SEC_12a_03082018	ENOG411DWD7	3	129.684246655	cocnu	0.009554140127388535	0.1111111111111111	0.0939474159705013	0.13765038924274592
cocnu_Cocos_nuclei_SEC_virNOG_elut.tidy	Cocos_nuclei_SEC	CocosNE_SEC_12a_03082018	ENOG411DWDN	1	224.695468149	cocnu	0.0031847133757961785	1	1	0.5828025477707006
cocnu_Cocos_nuclei_SEC_virNOG_elut.tidy	Cocos_nuclei_SEC	CocosNE_SEC_12a_03082018	ENOG411DWE3	1	26.5681842487	cocnu	0.0031847133757961785	1	0.30748154538622086	0.6401273885350319
cocnu_Cocos_nuclei_SEC_virNOG_elut.tidy	Cocos_nuclei_SEC	CocosNE_SEC_12a_03082018	ENOG411DWEJ	1	11.3843593302	cocnu	0.0031847133757961785	0.3333333333333333	0.1867229079806254	0.27388535031847133
cocnu_Cocos_nuclei_SEC_virNOG_elut.tidy	Cocos_nuclei_SEC	CocosNE_SEC_12a_03082018	ENOG411DWEK	1	38.5912789714	cocnu	0.0031847133757961785	1	0.9887649845900935	1
cocnu_Cocos_nuclei_SEC_virNOG_elut.tidy	Cocos_nuclei_SEC	CocosNE_SEC_12a_03082018	ENOG411DWES	8	91.5413410268	cocnu	0.025477707006369428	0.25	0.2412841210469531	0.25079617834394907
cocnu_Cocos_nuclei_SEC_virNOG_elut.tidy	Cocos_nuclei_SEC	CocosNE_SEC_12a_03082018	ENOG411DWEU	1	111.161465653	cocnu	0.0031847133757961785	0.16666666666666666	0.2929010082837983	0.22664543524416136
cocnu_Cocos_nuclei_SEC_virNOG_elut.tidy	Cocos_nuclei_SEC	CocosNE_SEC_12a_03082018	ENOG411DWEV	9	1757.00395116	cocnu	0.028662420382165606	0.16363636363636364	0.15890323972165116	0.2611464968152866
cocnu_Cocos_nuclei_SEC_virNOG_elut.tidy	Cocos_nuclei_SEC	CocosNE_SEC_12a_03082018	ENOG411DWF7	2	228.101275679	cocnu	0.006369426751592357	0.2222222222222222	0.23556614832510864	0.2901627742392074
cocnu_Cocos_nuclei_SEC_virNOG_elut.tidy	Cocos_nuclei_SEC	CocosNE_SEC_12a_03082018	ENOG411DWF8	1	7.9966553432	cocnu	0.0031847133757961785	1	0.10733495999848298	0.4012738853503185
cocnu_Cocos_nuclei_SEC_virNOG_elut.tidy	Cocos_nuclei_SEC	CocosNE_SEC_12a_03082018	ENOG411DWF9	41	490.073544347	cocnu	0.1305732484076433	0.8541666666666666	0.6568416261539919	1
cocnu_Cocos_nuclei_SEC_virNOG_elut.tidy	Cocos_nuclei_SEC	CocosNE_SEC_12a_03082018	ENOG411DWFF	7	1101.28075731	cocnu	0.022292993630573247	0.4666666666666667	0.42946268835551094	0.38343949044585984
cocnu_Cocos_nuclei_SEC_virNOG_elut.tidy	Cocos_nuclei_SEC	CocosNE_SEC_12a_03082018	ENOG411DWFI	1	103.590372239	cocnu	0.0031847133757961785	0.125	0.06680844490490168	0.12539808917197454
cocnu_Cocos_nuclei_SEC_virNOG_elut.tidy	Cocos_nuclei_SEC	CocosNE_SEC_12a_03082018	ENOG411DWFJ	1	76.7700620868	cocnu	0.0031847133757961785	0.047619047619047616	0.0459962588574504	0.039126478616924476
cocnu_Cocos_nuclei_SEC_virNOG_elut.tidy	Cocos_nuclei_SEC	CocosNE_SEC_12a_03082018	ENOG411DWFM	36	746.895288916	cocnu	0.11464968152866242	0.22784810126582278	0.1823581294557162	0.3357597816196542
cocnu_Cocos_nuclei_SEC_virNOG_elut.tidy	Cocos_nuclei_SEC	CocosNE_SEC_12a_03082018	ENOG411DWFQ	1	20.7616303156	cocnu	0.0031847133757961785	0.0625	0.06762719992553368	0.06727707006369427
cocnu_Cocos_nuclei_SEC_virNOG_elut.tidy	Cocos_nuclei_SEC	CocosNE_SEC_12a_03082018	ENOG411DWFZ	4	544.252007514	cocnu	0.012738853503184714	0.8	0.6654907643176208	0.7872611464968154
cocnu_Cocos_nuclei_SEC_virNOG_elut.tidy	Cocos_nuclei_SEC	CocosNE_SEC_12a_03082018	ENOG411DWG4	4	52.0937028706	cocnu	0.012738853503184714	0.8	0.8168809862772314	0.9299363057324842
cocnu_Cocos_nuclei_SEC_virNOG_elut.tidy	Cocos_nuclei_SEC	CocosNE_SEC_12a_03082018	ENOG411DWG6	1	15.1280302292	cocnu	0.0031847133757961785	0.5	0.5361709447672666	0.7468152866242038
cocnu_Cocos_nuclei_SEC_virNOG_elut.tidy	Cocos_nuclei_SEC	CocosNE_SEC_12a_03082018	ENOG411DWGB	1	10.443194838	cocnu	0.0031847133757961785	0.5	0.14635254554691005	0.23248407643312105
cocnu_Cocos_nuclei_SEC_virNOG_elut.tidy	Cocos_nuclei_SEC	CocosNE_SEC_12a_03082018	ENOG411DWGH	1	13.9774633999	cocnu	0.0031847133757961785	0.5	0.3110493827215044	0.2563694267515924
cocnu_Cocos_nuclei_SEC_virNOG_elut.tidy	Cocos_nuclei_SEC	CocosNE_SEC_12a_03082018	ENOG411DWGM	2	331.732218431	cocnu	0.006369426751592357	0.6666666666666666	0.6351637052906302	0.9299363057324842
cocnu_Cocos_nuclei_SEC_virNOG_elut.tidy	Cocos_nuclei_SEC	CocosNE_SEC_12a_03082018	ENOG411DWGN	1	41.1162347788	cocnu	0.0031847133757961785	0.017857142857142856	0.043459485845489775	0.019222020018198362
cocnu_Cocos_nuclei_SEC_virNOG_elut.tidy	Cocos_nuclei_SEC	CocosNE_SEC_12a_03082018	ENOG411DWGQ	4	592.718605407	cocnu	0.012738853503184714	0.057971014492753624	0.077136735679409	0.08658727960860335
cocnu_Cocos_nuclei_SEC_virNOG_elut.tidy	Cocos_nuclei_SEC	CocosNE_SEC_12a_03082018	ENOG411DWGR	3	58.5632048482	cocnu	0.009554140127388535	1	0.9527455579340227	1
cocnu_Cocos_nuclei_SEC_virNOG_elut.tidy	Cocos_nuclei_SEC	CocosNE_SEC_12a_03082018	ENOG411DWGX	1	23.7320030388	cocnu	0.0031847133757961785	0.3333333333333333	0.28239316856683544	0.17091295116772826
cocnu_Cocos_nuclei_SEC_virNOG_elut.tidy	Cocos_nuclei_SEC	CocosNE_SEC_12a_03082018	ENOG411DWHB	4	28.8334127279	cocnu	0.012738853503184714	0.8	0.5074016290827937	0.5681528662420383
cocnu_Cocos_nuclei_SEC_virNOG_elut.tidy	Cocos_nuclei_SEC	CocosNE_SEC_12a_03082018	ENOG411DWHH	1	25.603137668	cocnu	0.0031847133757961785	0.03225806451612903	0.03091840359431311	0.0263033734371314
cocnu_Cocos_nuclei_SEC_virNOG_elut.tidy	Cocos_nuclei_SEC	CocosNE_SEC_12a_03082018	ENOG411DWHV	2	146.605347959	cocnu	0.006369426751592357	0.5	0.6175202690319641	0.9299363057324842
cocnu_Cocos_nuclei_SEC_virNOG_elut.tidy	Cocos_nuclei_SEC	CocosNE_SEC_12a_03082018	ENOG411DWHW	3	73.2330728215	cocnu	0.009554140127388535	0.21428571428571427	0.4743469242351916	0.1521838034576888
cocnu_Cocos_nuclei_SEC_virNOG_elut.tidy	Cocos_nuclei_SEC	CocosNE_SEC_12a_03082018	ENOG411DWI2	1	62.173353606	cocnu	0.0031847133757961785	1	1	1
cocnu_Cocos_nuclei_SEC_virNOG_elut.tidy	Cocos_nuclei_SEC	CocosNE_SEC_12a_03082018	ENOG411DWI7	17	411.96078508	cocnu	0.054140127388535034	0.15178571428571427	0.11302108344858985	0.12583921501118955
cocnu_Cocos_nuclei_SEC_virNOG_elut.tidy	Cocos_nuclei_SEC	CocosNE_SEC_12a_03082018	ENOG411DWID	1	41.8474701837	cocnu	0.0031847133757961785	0.02631578947368421	0.01859804817713872	0.025896748240026822
cocnu_Cocos_nuclei_SEC_virNOG_elut.tidy	Cocos_nuclei_SEC	CocosNE_SEC_12a_03082018	ENOG411DWIM	2	62.0504600322	cocnu	0.006369426751592357	0.25	0.1826095652707987	0.5007961783439491
cocnu_Cocos_nuclei_SEC_virNOG_elut.tidy	Cocos_nuclei_SEC	CocosNE_SEC_12a_03082018	ENOG411DWIQ	2	17.7729976016	cocnu	0.006369426751592357	0.6666666666666666	0.7324323100257433	0.9065817409766455
cocnu_Cocos_nuclei_SEC_virNOG_elut.tidy	Cocos_nuclei_SEC	CocosNE_SEC_12a_03082018	ENOG411DWIT	14	1706.59694325	cocnu	0.044585987261146494	0.5833333333333334	0.4419768121329182	0.5523708421797594
cocnu_Cocos_nuclei_SEC_virNOG_elut.tidy	Cocos_nuclei_SEC	CocosNE_SEC_12a_03082018	ENOG411DWIU	2	29.7790504962	cocnu	0.006369426751592357	0.041666666666666664	0.03944773464692099	0.051618895966029726
cocnu_Cocos_nuclei_SEC_virNOG_elut.tidy	Cocos_nuclei_SEC	CocosNE_SEC_12a_03082018	ENOG411DWIY	1	50.7116048199	cocnu	0.0031847133757961785	0.5	0.5149403596007704	0.6974522292993631
cocnu_Cocos_nuclei_SEC_virNOG_elut.tidy	Cocos_nuclei_SEC	CocosNE_SEC_12a_03082018	ENOG411DWIZ	1	17.7226445651	cocnu	0.0031847133757961785	0.2	0.22027807034819222	0.2605095541401274
cocnu_Cocos_nuclei_SEC_virNOG_elut.tidy	Cocos_nuclei_SEC	CocosNE_SEC_12a_03082018	ENOG411DWJ8	1	396.566823786	cocnu	0.0031847133757961785	1	0.7917856116918751	0.5318471337579618
cocnu_Cocos_nuclei_SEC_virNOG_elut.tidy	Cocos_nuclei_SEC	CocosNE_SEC_12a_03082018	ENOG411DWJC	1	54.7269891073	cocnu	0.0031847133757961785	0.5	0.4233853618079979	0.410828025477707
cocnu_Cocos_nuclei_SEC_virNOG_elut.tidy	Cocos_nuclei_SEC	CocosNE_SEC_12a_03082018	ENOG411DWJR	1	45.6897074599	cocnu	0.0031847133757961785	0.05263157894736842	0.05323960574164061	0.06738183037210863
cocnu_Cocos_nuclei_SEC_virNOG_elut.tidy	Cocos_nuclei_SEC	CocosNE_SEC_12a_03082018	ENOG411DWJW	1	6.46210059753	cocnu	0.0031847133757961785	0.25	0.21033261973345804	0.21496815286624205
cocnu_Cocos_nuclei_SEC_virNOG_elut.tidy	Cocos_nuclei_SEC	CocosNE_SEC_12a_03082018	ENOG411DWK4	1	27.5366812281	cocnu	0.0031847133757961785	0.3333333333333333	0.7246616039268025	0.28662420382165604
cocnu_Cocos_nuclei_SEC_virNOG_elut.tidy	Cocos_nuclei_SEC	CocosNE_SEC_12a_03082018	ENOG411DWKC	1	22.9246262441	cocnu	0.0031847133757961785	0.05	0.06210762571529902	0.06194267515923567
cocnu_Cocos_nuclei_SEC_virNOG_elut.tidy	Cocos_nuclei_SEC	CocosNE_SEC_12a_03082018	ENOG411DWKD	24	718.262449143	cocnu	0.07643312101910828	0.47058823529411764	0.42696049675763154	0.9299363057324841
cocnu_Cocos_nuclei_SEC_virNOG_elut.tidy	Cocos_nuclei_SEC	CocosNE_SEC_12a_03082018	ENOG411DWKG	1	12.6267207209	cocnu	0.0031847133757961785	0.058823529411764705	0.054577628258180286	0.09496236247828604
cocnu_Cocos_nuclei_SEC_virNOG_elut.tidy	Cocos_nuclei_SEC	CocosNE_SEC_12a_03082018	ENOG411DWKI	44	2337.76699598	cocnu	0.14012738853503184	0.5238095238095238	0.5404638452175863	0.6793132096372195
cocnu_Cocos_nuclei_SEC_virNOG_elut.tidy	Cocos_nuclei_SEC	CocosNE_SEC_12a_03082018	ENOG411DWKM	1	7.93576244473	cocnu	0.0031847133757961785	0.5	0.2610947970438009	0.410828025477707
cocnu_Cocos_nuclei_SEC_virNOG_elut.tidy	Cocos_nuclei_SEC	CocosNE_SEC_12a_03082018	ENOG411DWKV	1	99.5780690888	cocnu	0.0031847133757961785	0.3333333333333333	0.5147345632847187	0.58067940552016994
cocnu_Cocos_nuclei_SEC_virNOG_elut.tidy	Cocos_nuclei_SEC	CocosNE_SEC_12a_03082018	ENOG411DWKX	23	441.341977821	cocnu	0.0732484076433121	0.7419354838709677	0.6352572627298362	1
cocnu_Cocos_nuclei_SEC_virNOG_elut.tidy	Cocos_nuclei_SEC	CocosNE_SEC_12a_03082018	ENOG411DWM3	1	28.8941727931	cocnu	0.0031847133757961785	0.16666666666666666	0.13642395633679896	0.33917197452229303
cocnu_Cocos_nuclei_SEC_virNOG_elut.tidy	Cocos_nuclei_SEC	CocosNE_SEC_12a_03082018	ENOG411DWM5	1	38.8713070941	cocnu	0.0031847133757961785	0.1	0.14161476194749378	0.06401273885350318
cocnu_Cocos_nuclei_SEC_virNOG_elut.tidy	Cocos_nuclei_SEC	CocosNE_SEC_12a_03082018	ENOG411DWMK	1	30.8791682852	cocnu	0.0031847133757961785	0.25	0.28155378490367605	0.24601910828025478
cocnu_Cocos_nuclei_SEC_virNOG_elut.tidy	Cocos_nuclei_SEC	CocosNE_SEC_12a_03082018	ENOG411DWMM	1	20.0746559867	cocnu	0.0031847133757961785	0.05	0.04649215723707022	0.0829794762915782
cocnu_Cocos_nuclei_SEC_virNOG_elut.tidy	Cocos_nuclei_SEC	CocosNE_SEC_12a_03082018	ENOG411DWMV	1	68.6989126555	cocnu	0.0031847133757961785	0.1	0.11707146525613336	0.14044585987261146
cocnu_Cocos_nuclei_SEC_virNOG_elut.tidy	Cocos_nuclei_SEC	CocosNE_SEC_12a_03082018	ENOG411DWN2	59	1649.89600605	cocnu	0.18789808917197454	1	1	1
cocnu_Cocos_nuclei_SEC_virNOG_elut.tidy	Cocos_nuclei_SEC	CocosNE_SEC_12a_03082018	ENOG411DWNC	6	98.5033450307	cocnu	0.01910828025477707	0.42857142857142855	0.14475927249102336	0.5558772437753329
cocnu_Cocos_nuclei_SEC_virNOG_elut.tidy	Cocos_nuclei_SEC	CocosNE_SEC_12a_03082018	ENOG411DWNS	1	22.4010231068	cocnu	0.0031847133757961785	1	0.7678739588282427	0.9840764331210191
cocnu_Cocos_nuclei_SEC_virNOG_elut.tidy	Cocos_nuclei_SEC	CocosNE_SEC_12a_03082018	ENOG411DWP8	103	2713.37850165	cocnu	0.32802547770700635	0.24065420560747663	0.21758044599589232	0.48973897255789034
cocnu_Cocos_nuclei_SEC_virNOG_elut.tidy	Cocos_nuclei_SEC	CocosNE_SEC_12a_03082018	ENOG411DWPH	1	46.8748312379	cocnu	0.0031847133757961785	0.04	0.06387509100242082	0.04178343949044586
cocnu_Cocos_nuclei_SEC_virNOG_elut.tidy	Cocos_nuclei_SEC	CocosNE_SEC_12a_03082018	ENOG411DWPU	1	25.5562963668	cocnu	0.0031847133757961785	0.1	0.0685848544224683	0.14203821656050958
cocnu_Cocos_nuclei_SEC_virNOG_elut.tidy	Cocos_nuclei_SEC	CocosNE_SEC_12a_03082018	ENOG411DWPZ	1	70.4497903758	cocnu	0.0031847133757961785	0.015625	0.01331822763639748	0.02374059061957151
cocnu_Cocos_nuclei_SEC_virNOG_elut.tidy	Cocos_nuclei_SEC	CocosNE_SEC_12a_03082018	ENOG411DWQ3	1	44.4344230559	cocnu	0.0031847133757961785	0.25	0.4038636597542073	0.25079617834394907
cocnu_Cocos_nuclei_SEC_virNOG_elut.tidy	Cocos_nuclei_SEC	CocosNE_SEC_12a_03082018	ENOG411DWQ6	1	21.7791079101	cocnu	0.0031847133757961785	1	0.7657687127565116	0.49363057324840764
cocnu_Cocos_nuclei_SEC_virNOG_elut.tidy	Cocos_nuclei_SEC	CocosNE_SEC_12a_03082018	ENOG411DWQ9	1	42.1055186797	cocnu	0.0031847133757961785	0.25	0.18351425029333573	0.16321656050955416
cocnu_Cocos_nuclei_SEC_virNOG_elut.tidy	Cocos_nuclei_SEC	CocosNE_SEC_12a_03082018	ENOG411DWQE	1	45.3753255054	cocnu	0.0031847133757961785	0.1	0.10757030014012842	0.15711252653927812
cocnu_Cocos_nuclei_SEC_virNOG_elut.tidy	Cocos_nuclei_SEC	CocosNE_SEC_12a_03082018	ENOG411DWQG	1	9.22475759014	cocnu	0.0031847133757961785	0.5	0.09533477813534211	0.4012738853503185
cocnu_Cocos_nuclei_SEC_virNOG_elut.tidy	Cocos_nuclei_SEC	CocosNE_SEC_12a_03082018	ENOG411DWQP	41	402.701083777	cocnu	0.1305732484076433	0.22905027932960895	0.20832676980750353	0.17435828978984705
cocnu_Cocos_nuclei_SEC_virNOG_elut.tidy	Cocos_nuclei_SEC	CocosNE_SEC_12a_03082018	ENOG411DWQX	1	10.6083794765	cocnu	0.0031847133757961785	0.3333333333333333	0.24352894181019724	0.21337579617834396
cocnu_Cocos_nuclei_SEC_virNOG_elut.tidy	Cocos_nuclei_SEC	CocosNE_SEC_12a_03082018	ENOG411DWR3	1	23.0200827198	cocnu	0.0031847133757961785	1	0.07561034127995692	0.4012738853503185
cocnu_Cocos_nuclei_SEC_virNOG_elut.tidy	Cocos_nuclei_SEC	CocosNE_SEC_12a_03082018	ENOG411DWR9	1	17.0956990539	cocnu	0.0031847133757961785	1	0.4462630737249595	0.4649681528662421
cocnu_Cocos_nuclei_SEC_virNOG_elut.tidy	Cocos_nuclei_SEC	CocosNE_SEC_12a_03082018	ENOG411DWS3	1	39.1285667537	cocnu	0.0031847133757961785	1	0.6979517538292185	1
cocnu_Cocos_nuclei_SEC_virNOG_elut.tidy	Cocos_nuclei_SEC	CocosNE_SEC_12a_03082018	ENOG411DWSA	8	421.416350513	cocnu	0.025477707006369428	0.14035087719298245	0.15640572162101052	0.15498938428874737
cocnu_Cocos_nuclei_SEC_virNOG_elut.tidy	Cocos_nuclei_SEC	CocosNE_SEC_12a_03082018	ENOG411DWSB	1	52.5139318956	cocnu	0.0031847133757961785	1	1	0.5764331210191084
cocnu_Cocos_nuclei_SEC_virNOG_elut.tidy	Cocos_nuclei_SEC	CocosNE_SEC_12a_03082018	ENOG411DWSI	1	4.23889955476	cocnu	0.0031847133757961785	0.3333333333333333	0.274959458854583	0.410828025477707
cocnu_Cocos_nuclei_SEC_virNOG_elut.tidy	Cocos_nuclei_SEC	CocosNE_SEC_12a_03082018	ENOG411DWSQ	1	51.8949841659	cocnu	0.0031847133757961785	0.023255813953488372	0.011231830104796057	0.03840389659048333
cocnu_Cocos_nuclei_SEC_virNOG_elut.tidy	Cocos_nuclei_SEC	CocosNE_SEC_12a_03082018	ENOG411DWSY	10	583.917199124	cocnu	0.03184713375796178	0.4	0.312248481331507	0.39455060155697097
cocnu_Cocos_nuclei_SEC_virNOG_elut.tidy	Cocos_nuclei_SEC	CocosNE_SEC_12a_03082018	ENOG411DWSZ	13	139.026798788	cocnu	0.041401273885350316	0.16049382716049382	0.17795454114347933	0.16764960289376424
cocnu_Cocos_nuclei_SEC_virNOG_elut.tidy	Cocos_nuclei_SEC	CocosNE_SEC_12a_03082018	ENOG411DWT1	1	205.20759453	cocnu	0.0031847133757961785	0.030303030303030304	0.061479272659298895	0.032619185485427526
cocnu_Cocos_nuclei_SEC_virNOG_elut.tidy	Cocos_nuclei_SEC	CocosNE_SEC_12a_03082018	ENOG411DWT9	3	44.1603708692	cocnu	0.009554140127388535	0.06521739130434782	0.051932162857375806	0.06417889781224037
cocnu_Cocos_nuclei_SEC_virNOG_elut.tidy	Cocos_nuclei_SEC	CocosNE_SEC_12a_03082018	ENOG411DWTF	101	1638.48724934	cocnu	0.321656050955414	0.6558441558441559	0.5234538356149494	0.5235715281974987
cocnu_Cocos_nuclei_SEC_virNOG_elut.tidy	Cocos_nuclei_SEC	CocosNE_SEC_12a_03082018	ENOG411DWTP	2	6.10608684762	cocnu	0.006369426751592357	0.5	0.24417947102251447	0.2845010615711253
cocnu_Cocos_nuclei_SEC_virNOG_elut.tidy	Cocos_nuclei_SEC	CocosNE_SEC_12a_03082018	ENOG411DWTQ	1	18.510994352	cocnu	0.0031847133757961785	0.029411764705882353	0.023310765845009303	0.04411764705882353
cocnu_Cocos_nuclei_SEC_virNOG_elut.tidy	Cocos_nuclei_SEC	CocosNE_SEC_12a_03082018	ENOG411DWUB	3	90.7282551935	cocnu	0.009554140127388535	0.04838709677419355	0.05193695640537304	0.052085473597698786
