## Supplemental File 2 for "A pan-plant protein complex map reveals deep conservation and novel assemblies": S2_panplant_tidy_elution.csv (part 255 of 477)

filename	ExperimentID	FractionID	ID	Total_PeptideCount	abundance_ppm	spec	fracnorm_PeptideCount	expnorm_PeptideCount	expnorm_ppm	fracexpnorm_PeptideCount
cocnu_Cocos_nuclei_SEC_virNOG_elut.tidy	Cocos_nuclei_SEC	CocosNE_SEC_12a_03082018	ENOG411DWUP	1	35.2474095819	cocnu	0.0031847133757961785	0.5	0.35455175958920493	0.2914012738853503
cocnu_Cocos_nuclei_SEC_virNOG_elut.tidy	Cocos_nuclei_SEC	CocosNE_SEC_12a_03082018	ENOG411DWUV	1	27.4042884034	cocnu	0.0031847133757961785	0.03571428571428571	0.0381141747861158	0.035828025477707005
cocnu_Cocos_nuclei_SEC_virNOG_elut.tidy	Cocos_nuclei_SEC	CocosNE_SEC_12a_03082018	ENOG411DWUZ	1	17.4858428843	cocnu	0.0031847133757961785	1	0.3746912428298962	0.4713375796178344
cocnu_Cocos_nuclei_SEC_virNOG_elut.tidy	Cocos_nuclei_SEC	CocosNE_SEC_12a_03082018	ENOG411DWVG	1	58.1942589752	cocnu	0.0031847133757961785	0.07692307692307693	0.07801739835212637	0.06614404703576679
cocnu_Cocos_nuclei_SEC_virNOG_elut.tidy	Cocos_nuclei_SEC	CocosNE_SEC_12a_03082018	ENOG411DWW5	1	12.0332621606	cocnu	0.0031847133757961785	0.125	0.14049844372416362	0.05812101910828026
cocnu_Cocos_nuclei_SEC_virNOG_elut.tidy	Cocos_nuclei_SEC	CocosNE_SEC_12a_03082018	ENOG411DWWE	4	88.2061300119	cocnu	0.012738853503184714	0.014652014652014652	0.01097421766880627	0.018758311751942328
cocnu_Cocos_nuclei_SEC_virNOG_elut.tidy	Cocos_nuclei_SEC	CocosNE_SEC_12a_03082018	ENOG411DWWH	30	781.518299991	cocnu	0.09554140127388536	0.4918032786885246	0.4417190850562921	0.804752572268496
cocnu_Cocos_nuclei_SEC_virNOG_elut.tidy	Cocos_nuclei_SEC	CocosNE_SEC_12a_03082018	ENOG411DWWR	28	707.2131133	cocnu	0.08917197452229299	1	1	1
cocnu_Cocos_nuclei_SEC_virNOG_elut.tidy	Cocos_nuclei_SEC	CocosNE_SEC_12a_03082018	ENOG411DWXI	10	213.973555772	cocnu	0.03184713375796178	0.30303030303030304	0.3330623727892619	0.3874734607218684
cocnu_Cocos_nuclei_SEC_virNOG_elut.tidy	Cocos_nuclei_SEC	CocosNE_SEC_12a_03082018	ENOG411DWXK	29	326.80006309	cocnu	0.09235668789808917	0.31521739130434784	0.36018441232604964	0.3606308765544434
cocnu_Cocos_nuclei_SEC_virNOG_elut.tidy	Cocos_nuclei_SEC	CocosNE_SEC_12a_03082018	ENOG411DWXY	1	34.8393490714	cocnu	0.0031847133757961785	1	0.6371919234860285	0.5127388535031848
cocnu_Cocos_nuclei_SEC_virNOG_elut.tidy	Cocos_nuclei_SEC	CocosNE_SEC_12a_03082018	ENOG411DWY2	1	58.7334820794	cocnu	0.0031847133757961785	1	0.7108406145967382	0.410828025477707
cocnu_Cocos_nuclei_SEC_virNOG_elut.tidy	Cocos_nuclei_SEC	CocosNE_SEC_12a_03082018	ENOG411DWYE	47	1161.71775933	cocnu	0.14968152866242038	1	0.9598583657103331	1
cocnu_Cocos_nuclei_SEC_virNOG_elut.tidy	Cocos_nuclei_SEC	CocosNE_SEC_12a_03082018	ENOG411DWYK	4	243.525434583	cocnu	0.012738853503184714	0.07547169811320754	0.10104844427494158	0.08427241548260657
cocnu_Cocos_nuclei_SEC_virNOG_elut.tidy	Cocos_nuclei_SEC	CocosNE_SEC_12a_03082018	ENOG411DWYQ	5	235.632394965	cocnu	0.01592356687898089	0.20833333333333334	0.15668182723969912	0.21496815286624205
cocnu_Cocos_nuclei_SEC_virNOG_elut.tidy	Cocos_nuclei_SEC	CocosNE_SEC_12a_03082018	ENOG411DWYW	1	48.5373970278	cocnu	0.0031847133757961785	0.3333333333333333	1	0.3588110403397028
cocnu_Cocos_nuclei_SEC_virNOG_elut.tidy	Cocos_nuclei_SEC	CocosNE_SEC_12a_03082018	ENOG411DWZ8	1	90.5327622928	cocnu	0.0031847133757961785	1	0.9647122626670169	1
cocnu_Cocos_nuclei_SEC_virNOG_elut.tidy	Cocos_nuclei_SEC	CocosNE_SEC_12a_03082018	ENOG411DWZJ	6	275.67998331	cocnu	0.01910828025477707	0.5454545454545454	0.49217195319560286	0.7042766151046406
cocnu_Cocos_nuclei_SEC_virNOG_elut.tidy	Cocos_nuclei_SEC	CocosNE_SEC_12a_03082018	ENOG411DWZU	1	46.0073966385	cocnu	0.0031847133757961785	0.045454545454545456	0.06429257525737693	0.04748118123914302
cocnu_Cocos_nuclei_SEC_virNOG_elut.tidy	Cocos_nuclei_SEC	CocosNE_SEC_12a_03082018	ENOG411DWZY	11	111.679011967	cocnu	0.03503184713375796	0.5	0.4806110022939545	0.6974522292993631
cocnu_Cocos_nuclei_SEC_virNOG_elut.tidy	Cocos_nuclei_SEC	CocosNE_SEC_12a_03082018	ENOG411DX01	1	35.896825275	cocnu	0.0031847133757961785	1	0.3398879634541434	0.5764331210191084
cocnu_Cocos_nuclei_SEC_virNOG_elut.tidy	Cocos_nuclei_SEC	CocosNE_SEC_12a_03082018	ENOG411DX02	1	22.5242117032	cocnu	0.0031847133757961785	1	0.4602754027345972	0.5764331210191084
cocnu_Cocos_nuclei_SEC_virNOG_elut.tidy	Cocos_nuclei_SEC	CocosNE_SEC_12a_03082018	ENOG411DX03	2	21.5066516759	cocnu	0.006369426751592357	0.06896551724137931	0.04352936731600865	0.14034702394025916
cocnu_Cocos_nuclei_SEC_virNOG_elut.tidy	Cocos_nuclei_SEC	CocosNE_SEC_12a_03082018	ENOG411DX0T	1	30.3761241904	cocnu	0.0031847133757961785	1	0.4408093976067962	0.410828025477707
cocnu_Cocos_nuclei_SEC_virNOG_elut.tidy	Cocos_nuclei_SEC	CocosNE_SEC_12a_03082018	ENOG411DX1B	6	126.107462232	cocnu	0.01910828025477707	0.6	0.5758352273232161	0.5477707006369427
cocnu_Cocos_nuclei_SEC_virNOG_elut.tidy	Cocos_nuclei_SEC	CocosNE_SEC_12a_03082018	ENOG411DX1D	3	14.089013138	cocnu	0.009554140127388535	0.057692307692307696	0.06083936076596406	0.060264576188143064
cocnu_Cocos_nuclei_SEC_virNOG_elut.tidy	Cocos_nuclei_SEC	CocosNE_SEC_12a_03082018	ENOG411DX2I	7	412.654893037	cocnu	0.022292993630573247	0.5	0.4216977807431732	0.7627388535031847
cocnu_Cocos_nuclei_SEC_virNOG_elut.tidy	Cocos_nuclei_SEC	CocosNE_SEC_12a_03082018	ENOG411DX2M	3	381.734600061	cocnu	0.009554140127388535	1	1	1
cocnu_Cocos_nuclei_SEC_virNOG_elut.tidy	Cocos_nuclei_SEC	CocosNE_SEC_12a_03082018	ENOG411DX3D	1	23.9685040579	cocnu	0.0031847133757961785	0.5	0.3640462368840759	0.5382165605095541
cocnu_Cocos_nuclei_SEC_virNOG_elut.tidy	Cocos_nuclei_SEC	CocosNE_SEC_12a_03082018	ENOG411DX3I	255	2471.54441059	cocnu	0.8121019108280255	0.8095238095238095	0.8999788460079197	0.8121019108280255
cocnu_Cocos_nuclei_SEC_virNOG_elut.tidy	Cocos_nuclei_SEC	CocosNE_SEC_12a_03082018	ENOG411DX3J	2	90.4996970035	cocnu	0.006369426751592357	0.125	0.18060733370060295	0.1281847133757962
cocnu_Cocos_nuclei_SEC_virNOG_elut.tidy	Cocos_nuclei_SEC	CocosNE_SEC_12a_03082018	ENOG411DX3M	1	46.6018799691	cocnu	0.0031847133757961785	0.125	0.1522880848858952	0.17555732484076433
cocnu_Cocos_nuclei_SEC_virNOG_elut.tidy	Cocos_nuclei_SEC	CocosNE_SEC_12a_03082018	ENOG411DX3P	23	589.813690321	cocnu	0.0732484076433121	0.71875	0.5960603640986527	1
cocnu_Cocos_nuclei_SEC_virNOG_elut.tidy	Cocos_nuclei_SEC	CocosNE_SEC_12a_03082018	ENOG411DX4A	4	34.982260868	cocnu	0.012738853503184714	0.21052631578947367	0.20992820973686674	0.26081126382836073
cocnu_Cocos_nuclei_SEC_virNOG_elut.tidy	Cocos_nuclei_SEC	CocosNE_SEC_12a_03082018	ENOG411DX4E	3	24.8151318667	cocnu	0.009554140127388535	0.006396588486140725	0.006389187416514557	0.009554140127388535
cocnu_Cocos_nuclei_SEC_virNOG_elut.tidy	Cocos_nuclei_SEC	CocosNE_SEC_12a_03082018	ENOG411DX4S	2	138.449198118	cocnu	0.006369426751592357	0.5	0.49831300607181644	0.5764331210191084
cocnu_Cocos_nuclei_SEC_virNOG_elut.tidy	Cocos_nuclei_SEC	CocosNE_SEC_12a_03082018	ENOG411DX58	1	3.91475243926	cocnu	0.0031847133757961785	0.5	0.16592176398935463	0.49363057324840764
cocnu_Cocos_nuclei_SEC_virNOG_elut.tidy	Cocos_nuclei_SEC	CocosNE_SEC_12a_03082018	ENOG411DX5N	12	238.906359484	cocnu	0.03821656050955414	0.4444444444444444	0.34693861671155646	0.28280254777070063
cocnu_Cocos_nuclei_SEC_virNOG_elut.tidy	Cocos_nuclei_SEC	CocosNE_SEC_12a_03082018	ENOG411DX6K	4	74.5233327068	cocnu	0.012738853503184714	1	0.6478431514169914	1
cocnu_Cocos_nuclei_SEC_virNOG_elut.tidy	Cocos_nuclei_SEC	CocosNE_SEC_12a_03082018	ENOG411DX6W	1	34.9113976532	cocnu	0.0031847133757961785	0.1	0.2539857466639268	0.12388535031847134
cocnu_Cocos_nuclei_SEC_virNOG_elut.tidy	Cocos_nuclei_SEC	CocosNE_SEC_12a_03082018	ENOG411DX6Y	3	40.6834337809	cocnu	0.009554140127388535	1	1	1
cocnu_Cocos_nuclei_SEC_virNOG_elut.tidy	Cocos_nuclei_SEC	CocosNE_SEC_12a_03082018	ENOG411DX79	1	71.229082399	cocnu	0.0031847133757961785	0.1	0.09009721116920759	0.09840764331210193
cocnu_Cocos_nuclei_SEC_virNOG_elut.tidy	Cocos_nuclei_SEC	CocosNE_SEC_12a_03082018	ENOG411DX7H	22	188.385430636	cocnu	0.07006369426751592	0.30985915492957744	0.24533801256833904	0.2008492569002123
cocnu_Cocos_nuclei_SEC_virNOG_elut.tidy	Cocos_nuclei_SEC	CocosNE_SEC_12a_03082018	ENOG411DX7K	2	40.1216227927	cocnu	0.006369426751592357	0.5	0.43106292812241953	0.5015923566878981
cocnu_Cocos_nuclei_SEC_virNOG_elut.tidy	Cocos_nuclei_SEC	CocosNE_SEC_12a_03082018	ENOG411DX89	1	50.6057350812	cocnu	0.0031847133757961785	1	1	0.9840764331210191
cocnu_Cocos_nuclei_SEC_virNOG_elut.tidy	Cocos_nuclei_SEC	CocosNE_SEC_12a_03082018	ENOG411DX8A	12	95.5432579663	cocnu	0.03821656050955414	0.2	0.1621719560050086	0.20063694267515925
cocnu_Cocos_nuclei_SEC_virNOG_elut.tidy	Cocos_nuclei_SEC	CocosNE_SEC_12a_03082018	ENOG411DX8C	1	103.193474261	cocnu	0.0031847133757961785	0.14285714285714285	0.09081848824903212	0.10145586897179254
cocnu_Cocos_nuclei_SEC_virNOG_elut.tidy	Cocos_nuclei_SEC	CocosNE_SEC_12a_03082018	ENOG411DX8F	2	149.235734149	cocnu	0.006369426751592357	0.2	0.1077470885603534	0.08535031847133759
cocnu_Cocos_nuclei_SEC_virNOG_elut.tidy	Cocos_nuclei_SEC	CocosNE_SEC_12a_03082018	ENOG411DX8G	3	134.715255278	cocnu	0.009554140127388535	0.04054054054054054	0.04619583420030762	0.03626230457440648
cocnu_Cocos_nuclei_SEC_virNOG_elut.tidy	Cocos_nuclei_SEC	CocosNE_SEC_12a_03082018	ENOG411DX8J	2	12.4717776826	cocnu	0.006369426751592357	0.6666666666666666	0.2333981280644286	0.2845010615711253
cocnu_Cocos_nuclei_SEC_virNOG_elut.tidy	Cocos_nuclei_SEC	CocosNE_SEC_12a_03082018	ENOG411DX8Q	1	41.6068436387	cocnu	0.0031847133757961785	1	1	1
cocnu_Cocos_nuclei_SEC_virNOG_elut.tidy	Cocos_nuclei_SEC	CocosNE_SEC_12a_03082018	ENOG411DX8T	2	268.093792854	cocnu	0.006369426751592357	1	0.7352214501767753	0.821656050955414
cocnu_Cocos_nuclei_SEC_virNOG_elut.tidy	Cocos_nuclei_SEC	CocosNE_SEC_12a_03082018	ENOG411DX8W	1	35.2490737184	cocnu	0.0031847133757961785	0.03125	0.04485369808167806	0.039126478616924476
cocnu_Cocos_nuclei_SEC_virNOG_elut.tidy	Cocos_nuclei_SEC	CocosNE_SEC_12a_03082018	ENOG411DX94	5	303.801315946	cocnu	0.01592356687898089	1	0.9552475274858291	1
cocnu_Cocos_nuclei_SEC_virNOG_elut.tidy	Cocos_nuclei_SEC	CocosNE_SEC_12a_03082018	ENOG411DX95	1	137.25341787	cocnu	0.0031847133757961785	0.25	0.09966817714079747	0.20063694267515925
cocnu_Cocos_nuclei_SEC_virNOG_elut.tidy	Cocos_nuclei_SEC	CocosNE_SEC_12a_03082018	ENOG411DX99	1	11.8302328472	cocnu	0.0031847133757961785	0.5	0.21898627714751343	0.2882165605095542
cocnu_Cocos_nuclei_SEC_virNOG_elut.tidy	Cocos_nuclei_SEC	CocosNE_SEC_12a_03082018	ENOG411DX9N	1	14.0644891813	cocnu	0.0031847133757961785	0.5	0.15328128029478316	0.2356687898089172
cocnu_Cocos_nuclei_SEC_virNOG_elut.tidy	Cocos_nuclei_SEC	CocosNE_SEC_12a_03082018	ENOG411DXA1	34	2695.22526991	cocnu	0.10828025477707007	0.7555555555555555	0.7621969087132487	0.7796178343949044
cocnu_Cocos_nuclei_SEC_virNOG_elut.tidy	Cocos_nuclei_SEC	CocosNE_SEC_12a_03082018	ENOG411DXAP	22	480.276594319	cocnu	0.07006369426751592	0.5641025641025641	0.2723472697774939	0.7731166264001758
cocnu_Cocos_nuclei_SEC_virNOG_elut.tidy	Cocos_nuclei_SEC	CocosNE_SEC_12a_03082018	ENOG411DXB8	2	94.4421315736	cocnu	0.006369426751592357	0.15384615384615385	0.12866157850233897	0.07153356197942186
cocnu_Cocos_nuclei_SEC_virNOG_elut.tidy	Cocos_nuclei_SEC	CocosNE_SEC_12a_03082018	ENOG411DXB9	11	670.965319937	cocnu	0.03503184713375796	0.5238095238095238	0.5687411424701755	0.5254777070063694
cocnu_Cocos_nuclei_SEC_virNOG_elut.tidy	Cocos_nuclei_SEC	CocosNE_SEC_12a_03082018	ENOG411DXBG	3	160.796995714	cocnu	0.009554140127388535	0.375	0.3541880268411649	0.3535031847133758
cocnu_Cocos_nuclei_SEC_virNOG_elut.tidy	Cocos_nuclei_SEC	CocosNE_SEC_12a_03082018	ENOG411DXBR	45	1074.08953157	cocnu	0.14331210191082802	0.375	0.28985988524149847	0.3748162665360118
cocnu_Cocos_nuclei_SEC_virNOG_elut.tidy	Cocos_nuclei_SEC	CocosNE_SEC_12a_03082018	ENOG411DXBT	66	4018.44109348	cocnu	0.21019108280254778	0.515625	0.47707161434064127	0.624968152866242
cocnu_Cocos_nuclei_SEC_virNOG_elut.tidy	Cocos_nuclei_SEC	CocosNE_SEC_12a_03082018	ENOG411DXBU	28	1181.02463111	cocnu	0.08917197452229299	0.5	0.40471320689258944	0.46245000740631015
cocnu_Cocos_nuclei_SEC_virNOG_elut.tidy	Cocos_nuclei_SEC	CocosNE_SEC_12a_03082018	ENOG411DXCD	17	1295.66442853	cocnu	0.054140127388535034	0.7727272727272727	0.6222843419235686	1
cocnu_Cocos_nuclei_SEC_virNOG_elut.tidy	Cocos_nuclei_SEC	CocosNE_SEC_12a_03082018	ENOG411DXCE	16	814.320038456	cocnu	0.050955414012738856	0.14035087719298245	0.11997690576330652	0.17955717318774644
cocnu_Cocos_nuclei_SEC_virNOG_elut.tidy	Cocos_nuclei_SEC	CocosNE_SEC_12a_03082018	ENOG411DXCH	8	251.845684196	cocnu	0.025477707006369428	0.47058823529411764	0.5344675592372498	0.6129636568002998
cocnu_Cocos_nuclei_SEC_virNOG_elut.tidy	Cocos_nuclei_SEC	CocosNE_SEC_12a_03082018	ENOG411DXCJ	1	45.889312997	cocnu	0.0031847133757961785	0.016666666666666666	0.018050162181256588	0.019542559351476547
cocnu_Cocos_nuclei_SEC_virNOG_elut.tidy	Cocos_nuclei_SEC	CocosNE_SEC_12a_03082018	ENOG411DXCN	1	53.7029013656	cocnu	0.0031847133757961785	0.07142857142857142	0.17971093135143493	0.09144676979071883
cocnu_Cocos_nuclei_SEC_virNOG_elut.tidy	Cocos_nuclei_SEC	CocosNE_SEC_12a_03082018	ENOG411DXCQ	4	166.768453913	cocnu	0.012738853503184714	0.10810810810810811	0.15411316933146074	0.10145586897179254
cocnu_Cocos_nuclei_SEC_virNOG_elut.tidy	Cocos_nuclei_SEC	CocosNE_SEC_12a_03082018	ENOG411DXD8	1	60.1194124601	cocnu	0.0031847133757961785	0.25	0.2966986330044389	0.10270700636942676
cocnu_Cocos_nuclei_SEC_virNOG_elut.tidy	Cocos_nuclei_SEC	CocosNE_SEC_12a_03082018	ENOG411DXDX	1	17.2804470532	cocnu	0.0031847133757961785	0.3333333333333333	0.3289408405823205	0.28662420382165604
cocnu_Cocos_nuclei_SEC_virNOG_elut.tidy	Cocos_nuclei_SEC	CocosNE_SEC_12a_03082018	ENOG411DXEM	115	3613.29299725	cocnu	0.3662420382165605	0.782312925170068	0.7824292128117117	0.949674122352244
cocnu_Cocos_nuclei_SEC_virNOG_elut.tidy	Cocos_nuclei_SEC	CocosNE_SEC_12a_03082018	ENOG411DXER	2	28.8974533327	cocnu	0.006369426751592357	0.06666666666666667	0.051014357021440505	0.06687898089171976
cocnu_Cocos_nuclei_SEC_virNOG_elut.tidy	Cocos_nuclei_SEC	CocosNE_SEC_12a_03082018	ENOG411DXET	4	46.7054857493	cocnu	0.012738853503184714	0.8	0.7352214501754126	0.6573248407643313
cocnu_Cocos_nuclei_SEC_virNOG_elut.tidy	Cocos_nuclei_SEC	CocosNE_SEC_12a_03082018	ENOG411DXEW	5	266.217109779	cocnu	0.01592356687898089	0.16129032258064516	0.1339998180261306	0.1145469488391206
cocnu_Cocos_nuclei_SEC_virNOG_elut.tidy	Cocos_nuclei_SEC	CocosNE_SEC_12a_03082018	ENOG411DXFB	2	28.7655909688	cocnu	0.006369426751592357	1	0.5146147991443148	1
cocnu_Cocos_nuclei_SEC_virNOG_elut.tidy	Cocos_nuclei_SEC	CocosNE_SEC_12a_03082018	ENOG411DXFJ	2	63.9888692448	cocnu	0.006369426751592357	0.6666666666666666	0.501546415623766	0.5477707006369427
cocnu_Cocos_nuclei_SEC_virNOG_elut.tidy	Cocos_nuclei_SEC	CocosNE_SEC_12a_03082018	ENOG411DXFT	9	959.863981065	cocnu	0.028662420382165606	0.16071428571428573	0.13607520336563858	0.39537279880104914
cocnu_Cocos_nuclei_SEC_virNOG_elut.tidy	Cocos_nuclei_SEC	CocosNE_SEC_12a_03082018	ENOG411DXGD	1	22.6402370211	cocnu	0.0031847133757961785	0.1111111111111111	0.12974638233490685	0.05909412597310686
cocnu_Cocos_nuclei_SEC_virNOG_elut.tidy	Cocos_nuclei_SEC	CocosNE_SEC_12a_03082018	ENOG411DXGN	1	1.3048040129	cocnu	0.0031847133757961785	0.2	0.2104655555170458	0.1921443736730361
cocnu_Cocos_nuclei_SEC_virNOG_elut.tidy	Cocos_nuclei_SEC	CocosNE_SEC_12a_03082018	ENOG411DXGQ	1	26.590042072	cocnu	0.0031847133757961785	0.038461538461538464	0.043338837724343854	0.041082802547770705
cocnu_Cocos_nuclei_SEC_virNOG_elut.tidy	Cocos_nuclei_SEC	CocosNE_SEC_12a_03082018	ENOG411DXGS	2	51.5591096102	cocnu	0.006369426751592357	1	0.9802952669007835	0.821656050955414
cocnu_Cocos_nuclei_SEC_virNOG_elut.tidy	Cocos_nuclei_SEC	CocosNE_SEC_12a_03082018	ENOG411DXH3	1	84.4872047348	cocnu	0.0031847133757961785	1	0.3165153911174948	0.6815286624203822
cocnu_Cocos_nuclei_SEC_virNOG_elut.tidy	Cocos_nuclei_SEC	CocosNE_SEC_12a_03082018	ENOG411DXHH	1	50.273378024	cocnu	0.0031847133757961785	1	0.826896225142941	0.910828025477707
cocnu_Cocos_nuclei_SEC_virNOG_elut.tidy	Cocos_nuclei_SEC	CocosNE_SEC_12a_03082018	ENOG411DXHX	29	829.367397023	cocnu	0.09235668789808917	0.14356435643564355	0.14664053484523024	0.1545374282651195
cocnu_Cocos_nuclei_SEC_virNOG_elut.tidy	Cocos_nuclei_SEC	CocosNE_SEC_12a_03082018	ENOG411DXHY	1	144.54470545	cocnu	0.0031847133757961785	0.5	0.176631909666556	0.49363057324840764
cocnu_Cocos_nuclei_SEC_virNOG_elut.tidy	Cocos_nuclei_SEC	CocosNE_SEC_12a_03082018	ENOG411DXHZ	2	250.311308384	cocnu	0.006369426751592357	1	0.7771804025301927	0.4649681528662421
cocnu_Cocos_nuclei_SEC_virNOG_elut.tidy	Cocos_nuclei_SEC	CocosNE_SEC_12a_03082018	ENOG411DXI7	1	229.221249209	cocnu	0.0031847133757961785	1	1	1
cocnu_Cocos_nuclei_SEC_virNOG_elut.tidy	Cocos_nuclei_SEC	CocosNE_SEC_12a_03082018	ENOG411DXIN	1	4.72482949178	cocnu	0.0031847133757961785	0.2	0.11139286176491255	0.2563694267515924
cocnu_Cocos_nuclei_SEC_virNOG_elut.tidy	Cocos_nuclei_SEC	CocosNE_SEC_12a_03082018	ENOG411DXJ0	2	20.1560312682	cocnu	0.006369426751592357	1	0.32189068861838727	0.4713375796178344
cocnu_Cocos_nuclei_SEC_virNOG_elut.tidy	Cocos_nuclei_SEC	CocosNE_SEC_12a_03082018	ENOG411DXJB	1	151.150035389	cocnu	0.0031847133757961785	1	1	0.410828025477707
cocnu_Cocos_nuclei_SEC_virNOG_elut.tidy	Cocos_nuclei_SEC	CocosNE_SEC_12a_03082018	ENOG411DXJG	1	6.93079689496	cocnu	0.0031847133757961785	0.006493506493506494	0.004367010242512252	0.01321449251385557
cocnu_Cocos_nuclei_SEC_virNOG_elut.tidy	Cocos_nuclei_SEC	CocosNE_SEC_12a_03082018	ENOG411DXJM	7	120.321463288	cocnu	0.022292993630573247	0.012797074954296161	0.012111024056921367	0.022292993630573247
cocnu_Cocos_nuclei_SEC_virNOG_elut.tidy	Cocos_nuclei_SEC	CocosNE_SEC_12a_03082018	ENOG411DXJN	1	65.4458800313	cocnu	0.0031847133757961785	1	0.6857035073875476	0.410828025477707
cocnu_Cocos_nuclei_SEC_virNOG_elut.tidy	Cocos_nuclei_SEC	CocosNE_SEC_12a_03082018	ENOG411DXJP	1	16.015954479	cocnu	0.0031847133757961785	0.07692307692307693	0.053347093736413186	0.08280254777070063
cocnu_Cocos_nuclei_SEC_virNOG_elut.tidy	Cocos_nuclei_SEC	CocosNE_SEC_12a_03082018	ENOG411DXK4	1	10.593312402	cocnu	0.0031847133757961785	1	0.8911428941156462	1
cocnu_Cocos_nuclei_SEC_virNOG_elut.tidy	Cocos_nuclei_SEC	CocosNE_SEC_12a_03082018	ENOG411DXKE	1	18.8419332327	cocnu	0.0031847133757961785	0.5	0.3201954605291506	0.410828025477707
cocnu_Cocos_nuclei_SEC_virNOG_elut.tidy	Cocos_nuclei_SEC	CocosNE_SEC_12a_03082018	ENOG411DXKI	100	1396.8081476	cocnu	0.3184713375796178	0.2347417840375587	0.19363177609105145	0.47770700636942676
cocnu_Cocos_nuclei_SEC_virNOG_elut.tidy	Cocos_nuclei_SEC	CocosNE_SEC_12a_03082018	ENOG411DXKM	1	56.8781919622	cocnu	0.0031847133757961785	0.14285714285714285	0.2367098312503642	0.1492265696087352
cocnu_Cocos_nuclei_SEC_virNOG_elut.tidy	Cocos_nuclei_SEC	CocosNE_SEC_12a_03082018	ENOG411DXKN	1	19.0767159789	cocnu	0.0031847133757961785	0.5	0.3504842203085354	0.410828025477707
cocnu_Cocos_nuclei_SEC_virNOG_elut.tidy	Cocos_nuclei_SEC	CocosNE_SEC_12a_03082018	ENOG411DXM6	1	56.8863457624	cocnu	0.0031847133757961785	0.019230769230769232	0.03745920882426065	0.03319179051663128
cocnu_Cocos_nuclei_SEC_virNOG_elut.tidy	Cocos_nuclei_SEC	CocosNE_SEC_12a_03082018	ENOG411DXMC	2	12.6978245699	cocnu	0.006369426751592357	0.18181818181818182	0.13520346370917752	0.12912565141864507
cocnu_Cocos_nuclei_SEC_virNOG_elut.tidy	Cocos_nuclei_SEC	CocosNE_SEC_12a_03082018	ENOG411DXMR	10	388.524640837	cocnu	0.03184713375796178	0.7142857142857143	0.6205004750245957	0.9119861030689056
cocnu_Cocos_nuclei_SEC_virNOG_elut.tidy	Cocos_nuclei_SEC	CocosNE_SEC_12a_03082018	ENOG411DXMU	1	4.77763887469	cocnu	0.0031847133757961785	0.3333333333333333	0.25726540199871617	0.4299363057324841
cocnu_Cocos_nuclei_SEC_virNOG_elut.tidy	Cocos_nuclei_SEC	CocosNE_SEC_12a_03082018	ENOG411DXNZ	1	13.3389171022	cocnu	0.0031847133757961785	0.037037037037037035	0.03577580961804452	0.05531965086105214
cocnu_Cocos_nuclei_SEC_virNOG_elut.tidy	Cocos_nuclei_SEC	CocosNE_SEC_12a_03082018	ENOG411DXP9	6	607.645963987	cocnu	0.01910828025477707	0.46153846153846156	0.5013892975048108	0.4394904458598726
cocnu_Cocos_nuclei_SEC_virNOG_elut.tidy	Cocos_nuclei_SEC	CocosNE_SEC_12a_03082018	ENOG411DXPI	1	25.7475490675	cocnu	0.0031847133757961785	1	0.6688829020955845	0.5764331210191084
cocnu_Cocos_nuclei_SEC_virNOG_elut.tidy	Cocos_nuclei_SEC	CocosNE_SEC_12a_03082018	ENOG411DXPK	22	1183.8129925	cocnu	0.07006369426751592	0.9166666666666666	0.8768253982081482	1
cocnu_Cocos_nuclei_SEC_virNOG_elut.tidy	Cocos_nuclei_SEC	CocosNE_SEC_12a_03082018	ENOG411DXQ2	13	320.354367012	cocnu	0.041401273885350316	0.5909090909090909	0.6498976801809309	0.7715691951360741
cocnu_Cocos_nuclei_SEC_virNOG_elut.tidy	Cocos_nuclei_SEC	CocosNE_SEC_12a_03082018	ENOG411DXQ6	1	47.3555987378	cocnu	0.0031847133757961785	0.05555555555555555	0.06013847751725056	0.0829794762915782
cocnu_Cocos_nuclei_SEC_virNOG_elut.tidy	Cocos_nuclei_SEC	CocosNE_SEC_12a_03082018	ENOG411DXQA	1	44.408073837	cocnu	0.0031847133757961785	1	0.5393277583479759	1
cocnu_Cocos_nuclei_SEC_virNOG_elut.tidy	Cocos_nuclei_SEC	CocosNE_SEC_12a_03082018	ENOG411DXQY	21	1226.16980277	cocnu	0.06687898089171974	0.19090909090909092	0.16332994176980994	0.2688272761333833
cocnu_Cocos_nuclei_SEC_virNOG_elut.tidy	Cocos_nuclei_SEC	CocosNE_SEC_12a_03082018	ENOG411DXR2	1	25.8079820111	cocnu	0.0031847133757961785	0.010638297872340425	0.008085846853721764	0.012435547467394602
cocnu_Cocos_nuclei_SEC_virNOG_elut.tidy	Cocos_nuclei_SEC	CocosNE_SEC_12a_03082018	ENOG411DXR3	1	21.2576928036	cocnu	0.0031847133757961785	0.5	0.0797345417131545	0.2356687898089172
cocnu_Cocos_nuclei_SEC_virNOG_elut.tidy	Cocos_nuclei_SEC	CocosNE_SEC_12a_03082018	ENOG411DXR5	3	93.1325206695	cocnu	0.009554140127388535	0.06666666666666667	0.06547611431060664	0.06486758297016426
cocnu_Cocos_nuclei_SEC_virNOG_elut.tidy	Cocos_nuclei_SEC	CocosNE_SEC_12a_03082018	ENOG411DXRI	1	98.7224036187	cocnu	0.0031847133757961785	0.16666666666666666	0.2974271307542172	0.25477707006369427
cocnu_Cocos_nuclei_SEC_virNOG_elut.tidy	Cocos_nuclei_SEC	CocosNE_SEC_12a_03082018	ENOG411DXS3	2	123.710287057	cocnu	0.006369426751592357	0.07142857142857142	0.08811630906642284	0.08848953594176524
cocnu_Cocos_nuclei_SEC_virNOG_elut.tidy	Cocos_nuclei_SEC	CocosNE_SEC_12a_03082018	ENOG411DXS7	5	147.677136403	cocnu	0.01592356687898089	0.12195121951219512	0.13118226080404624	0.08660866863445704
cocnu_Cocos_nuclei_SEC_virNOG_elut.tidy	Cocos_nuclei_SEC	CocosNE_SEC_12a_03082018	ENOG411DXSE	1	38.0312172644	cocnu	0.0031847133757961785	0.01639344262295082	0.031284803729665495	0.02448574710243291
cocnu_Cocos_nuclei_SEC_virNOG_elut.tidy	Cocos_nuclei_SEC	CocosNE_SEC_12a_03082018	ENOG411DXSK	1	66.5154957771	cocnu	0.0031847133757961785	0.043478260869565216	0.04995022972559191	0.05677097756854057
cocnu_Cocos_nuclei_SEC_virNOG_elut.tidy	Cocos_nuclei_SEC	CocosNE_SEC_12a_03082018	ENOG411DXSN	2	12.6096571988	cocnu	0.006369426751592357	0.02631578947368421	0.021196565984229105	0.01868923902111968
cocnu_Cocos_nuclei_SEC_virNOG_elut.tidy	Cocos_nuclei_SEC	CocosNE_SEC_12a_03082018	ENOG411DXST	1	6.67536211996	cocnu	0.0031847133757961785	0.16666666666666666	0.10486928634528042	0.1794055201698514
cocnu_Cocos_nuclei_SEC_virNOG_elut.tidy	Cocos_nuclei_SEC	CocosNE_SEC_12a_03082018	ENOG411DXSU	1	15.3357988795	cocnu	0.0031847133757961785	0.2	0.41815916294634103	0.2882165605095542
cocnu_Cocos_nuclei_SEC_virNOG_elut.tidy	Cocos_nuclei_SEC	CocosNE_SEC_12a_03082018	ENOG411DXT7	1	233.137329777	cocnu	0.0031847133757961785	1	1	1
cocnu_Cocos_nuclei_SEC_virNOG_elut.tidy	Cocos_nuclei_SEC	CocosNE_SEC_12a_03082018	ENOG411DXTB	2	4.23662404752	cocnu	0.006369426751592357	0.5	0.3363892908050892	0.6401273885350319
cocnu_Cocos_nuclei_SEC_virNOG_elut.tidy	Cocos_nuclei_SEC	CocosNE_SEC_12a_03082018	ENOG411DXTZ	1	89.472433944	cocnu	0.0031847133757961785	0.1	0.08592957427389893	0.047416843595187545
cocnu_Cocos_nuclei_SEC_virNOG_elut.tidy	Cocos_nuclei_SEC	CocosNE_SEC_12a_03082018	ENOG411DXUE	26	1082.38229483	cocnu	0.08280254777070063	0.5098039215686274	0.31239880993127206	0.665667540901711
cocnu_Cocos_nuclei_SEC_virNOG_elut.tidy	Cocos_nuclei_SEC	CocosNE_SEC_12a_03082018	ENOG411DXUJ	46	1226.72004291	cocnu	0.1464968152866242	0.19913419913419914	0.1570935513505755	0.314968152866242
cocnu_Cocos_nuclei_SEC_virNOG_elut.tidy	Cocos_nuclei_SEC	CocosNE_SEC_12a_03082018	ENOG411DXUZ	1	18.8859735909	cocnu	0.0031847133757961785	0.2	0.22886238204494283	0.1921443736730361
cocnu_Cocos_nuclei_SEC_virNOG_elut.tidy	Cocos_nuclei_SEC	CocosNE_SEC_12a_03082018	ENOG411DXV0	45	814.54504617	cocnu	0.14331210191082802	0.3284671532846715	0.41921505701996004	0.34311218559672696
cocnu_Cocos_nuclei_SEC_virNOG_elut.tidy	Cocos_nuclei_SEC	CocosNE_SEC_12a_03082018	ENOG411DXV2	1	20.7936067801	cocnu	0.0031847133757961785	1	0.6392981631725978	0.9840764331210191
cocnu_Cocos_nuclei_SEC_virNOG_elut.tidy	Cocos_nuclei_SEC	CocosNE_SEC_12a_03082018	ENOG411DXVG	2	47.7262199329	cocnu	0.006369426751592357	0.016260162601626018	0.01351472773121435	0.022111749779918182
cocnu_Cocos_nuclei_SEC_virNOG_elut.tidy	Cocos_nuclei_SEC	CocosNE_SEC_12a_03082018	ENOG411DXVI	10	213.211304777	cocnu	0.03184713375796178	0.30303030303030304	0.31451881538200616	0.27388535031847133
cocnu_Cocos_nuclei_SEC_virNOG_elut.tidy	Cocos_nuclei_SEC	CocosNE_SEC_12a_03082018	ENOG411DXVQ	17	1061.39792615	cocnu	0.054140127388535034	0.7083333333333334	0.6326630607797529	1
cocnu_Cocos_nuclei_SEC_virNOG_elut.tidy	Cocos_nuclei_SEC	CocosNE_SEC_12a_03082018	ENOG411DXVR	1	212.632869332	cocnu	0.0031847133757961785	1	1	1
cocnu_Cocos_nuclei_SEC_virNOG_elut.tidy	Cocos_nuclei_SEC	CocosNE_SEC_12a_03082018	ENOG411DXVW	14	1317.06637032	cocnu	0.044585987261146494	0.4375	0.3828302533901321	0.4388933121019108
cocnu_Cocos_nuclei_SEC_virNOG_elut.tidy	Cocos_nuclei_SEC	CocosNE_SEC_12a_03082018	ENOG411DXVZ	1	39.2425888035	cocnu	0.0031847133757961785	1	0.4220385918915063	0.4649681528662421
cocnu_Cocos_nuclei_SEC_virNOG_elut.tidy	Cocos_nuclei_SEC	CocosNE_SEC_12a_03082018	ENOG411DXW3	2	52.695971965	cocnu	0.006369426751592357	1	0.22425339856865317	0.802547770700637
cocnu_Cocos_nuclei_SEC_virNOG_elut.tidy	Cocos_nuclei_SEC	CocosNE_SEC_12a_03082018	ENOG411DXW7	1	104.451234058	cocnu	0.0031847133757961785	0.25	0.4051621622656579	0.43550955414012743
cocnu_Cocos_nuclei_SEC_virNOG_elut.tidy	Cocos_nuclei_SEC	CocosNE_SEC_12a_03082018	ENOG411DXWI	1	25.0207959371	cocnu	0.0031847133757961785	1	0.8622072016546082	0.4713375796178344
cocnu_Cocos_nuclei_SEC_virNOG_elut.tidy	Cocos_nuclei_SEC	CocosNE_SEC_12a_03082018	ENOG411DXWJ	1	6.39834950611	cocnu	0.0031847133757961785	0.3333333333333333	0.2665802703680338	0.2659235668789809
cocnu_Cocos_nuclei_SEC_virNOG_elut.tidy	Cocos_nuclei_SEC	CocosNE_SEC_12a_03082018	ENOG411DXWK	1	346.597277625	cocnu	0.0031847133757961785	0.3333333333333333	0.28042199880335766	0.2367303609341826
cocnu_Cocos_nuclei_SEC_virNOG_elut.tidy	Cocos_nuclei_SEC	CocosNE_SEC_12a_03082018	ENOG411DXX0	37	2041.57822583	cocnu	0.1178343949044586	0.6491228070175439	0.37495591727640337	0.83793347487615
cocnu_Cocos_nuclei_SEC_virNOG_elut.tidy	Cocos_nuclei_SEC	CocosNE_SEC_12a_03082018	ENOG411DXXG	1	10.1426240908	cocnu	0.0031847133757961785	0.002570694087403599	0.00238540078459716	0.0031847133757961785
cocnu_Cocos_nuclei_SEC_virNOG_elut.tidy	Cocos_nuclei_SEC	CocosNE_SEC_12a_03082018	ENOG411DXXJ	1	128.625961478	cocnu	0.0031847133757961785	1	0.9527455579382786	0.410828025477707
cocnu_Cocos_nuclei_SEC_virNOG_elut.tidy	Cocos_nuclei_SEC	CocosNE_SEC_12a_03082018	ENOG411DXXM	6	161.929533369	cocnu	0.01910828025477707	0.09375	0.05130425481963635	0.09225716560509553
cocnu_Cocos_nuclei_SEC_virNOG_elut.tidy	Cocos_nuclei_SEC	CocosNE_SEC_12a_03082018	ENOG411DXY3	14	619.952611353	cocnu	0.044585987261146494	1	1	1
cocnu_Cocos_nuclei_SEC_virNOG_elut.tidy	Cocos_nuclei_SEC	CocosNE_SEC_12a_03082018	ENOG411DXYA	1	48.6749941845	cocnu	0.0031847133757961785	0.2	0.12474157264581184	0.13694267515923567
cocnu_Cocos_nuclei_SEC_virNOG_elut.tidy	Cocos_nuclei_SEC	CocosNE_SEC_12a_03082018	ENOG411DXYB	2	15.0378951441	cocnu	0.006369426751592357	0.014084507042253521	0.008939263399077108	0.018031757423522025
cocnu_Cocos_nuclei_SEC_virNOG_elut.tidy	Cocos_nuclei_SEC	CocosNE_SEC_12a_03082018	ENOG411DXYF	10	678.609100418	cocnu	0.03184713375796178	1	0.9880156493158815	1
cocnu_Cocos_nuclei_SEC_virNOG_elut.tidy	Cocos_nuclei_SEC	CocosNE_SEC_12a_03082018	ENOG411DXYG	1	30.1392130827	cocnu	0.0031847133757961785	0.05555555555555555	0.19734100327611445	0.06320431161195493
cocnu_Cocos_nuclei_SEC_virNOG_elut.tidy	Cocos_nuclei_SEC	CocosNE_SEC_12a_03082018	ENOG411DXYX	1	14.4115024399	cocnu	0.0031847133757961785	0.09090909090909091	0.04755943734037099	0.09785755645628258
cocnu_Cocos_nuclei_SEC_virNOG_elut.tidy	Cocos_nuclei_SEC	CocosNE_SEC_12a_03082018	ENOG411DXZN	1	23.6258743703	cocnu	0.0031847133757961785	0.14285714285714285	0.060284686165266686	0.10145586897179254
cocnu_Cocos_nuclei_SEC_virNOG_elut.tidy	Cocos_nuclei_SEC	CocosNE_SEC_12a_03082018	ENOG411DY0D	1	12.0000728237	cocnu	0.0031847133757961785	1	0.25793869163216804	0.5318471337579618
cocnu_Cocos_nuclei_SEC_virNOG_elut.tidy	Cocos_nuclei_SEC	CocosNE_SEC_12a_03082018	ENOG411DY0I	1	142.111415182	cocnu	0.0031847133757961785	1	0.946491981834847	0.821656050955414
cocnu_Cocos_nuclei_SEC_virNOG_elut.tidy	Cocos_nuclei_SEC	CocosNE_SEC_12a_03082018	ENOG411DY0S	1	50.7381415048	cocnu	0.0031847133757961785	1	0.37343700490353154	0.6528662420382166
cocnu_Cocos_nuclei_SEC_virNOG_elut.tidy	Cocos_nuclei_SEC	CocosNE_SEC_12a_03082018	ENOG411DY0X	6	190.909644412	cocnu	0.01910828025477707	1	1	1
cocnu_Cocos_nuclei_SEC_virNOG_elut.tidy	Cocos_nuclei_SEC	CocosNE_SEC_12a_03082018	ENOG411DY10	2	97.2913791046	cocnu	0.006369426751592357	0.18181818181818182	0.13828880903365937	0.20063694267515925
cocnu_Cocos_nuclei_SEC_virNOG_elut.tidy	Cocos_nuclei_SEC	CocosNE_SEC_12a_03082018	ENOG411DY1H	1	18.1699770715	cocnu	0.0031847133757961785	0.1111111111111111	0.1286468367221192	0.05909412597310686
cocnu_Cocos_nuclei_SEC_virNOG_elut.tidy	Cocos_nuclei_SEC	CocosNE_SEC_12a_03082018	ENOG411DY1P	1	24.2280330874	cocnu	0.0031847133757961785	0.05	0.03224814948265886	0.03204617834394905
cocnu_Cocos_nuclei_SEC_virNOG_elut.tidy	Cocos_nuclei_SEC	CocosNE_SEC_12a_03082018	ENOG411DY1X	1	22.8752567825	cocnu	0.0031847133757961785	0.024390243902439025	0.021897540165326575	0.026254466366319718
cocnu_Cocos_nuclei_SEC_virNOG_elut.tidy	Cocos_nuclei_SEC	CocosNE_SEC_12a_03082018	ENOG411DY21	1	20.7446701788	cocnu	0.0031847133757961785	1	0.5477513224696059	0.410828025477707
cocnu_Cocos_nuclei_SEC_virNOG_elut.tidy	Cocos_nuclei_SEC	CocosNE_SEC_12a_03082018	ENOG411DY22	1	45.7361266111	cocnu	0.0031847133757961785	0.016129032258064516	0.02517118039935446	0.02193342921717691
cocnu_Cocos_nuclei_SEC_virNOG_elut.tidy	Cocos_nuclei_SEC	CocosNE_SEC_12a_03082018	ENOG411DY31	1	65.2669550455	cocnu	0.0031847133757961785	0.5	0.22797564346539298	0.4649681528662421
cocnu_Cocos_nuclei_SEC_virNOG_elut.tidy	Cocos_nuclei_SEC	CocosNE_SEC_12a_03082018	ENOG411DY32	1	30.8957399191	cocnu	0.0031847133757961785	0.3333333333333333	0.5478120609157042	0.2563694267515924
cocnu_Cocos_nuclei_SEC_virNOG_elut.tidy	Cocos_nuclei_SEC	CocosNE_SEC_12a_03082018	ENOG411DY3X	1	39.3508881557	cocnu	0.0031847133757961785	1	1	1
cocnu_Cocos_nuclei_SEC_virNOG_elut.tidy	Cocos_nuclei_SEC	CocosNE_SEC_12a_03082018	ENOG411DY49	1	11.6553177564	cocnu	0.0031847133757961785	0.5	0.13340115726461851	0.21337579617834396
cocnu_Cocos_nuclei_SEC_virNOG_elut.tidy	Cocos_nuclei_SEC	CocosNE_SEC_12a_03082018	ENOG411DY4J	19	568.490437152	cocnu	0.06050955414012739	0.5	0.3934002588694406	0.38553230209281164
cocnu_Cocos_nuclei_SEC_virNOG_elut.tidy	Cocos_nuclei_SEC	CocosNE_SEC_12a_03082018	ENOG411DY4N	1	15.3363186666	cocnu	0.0031847133757961785	0.01694915254237288	0.010822056874153371	0.023804383029256183
cocnu_Cocos_nuclei_SEC_virNOG_elut.tidy	Cocos_nuclei_SEC	CocosNE_SEC_12a_03082018	ENOG411DY52	1	10.8263274247	cocnu	0.0031847133757961785	0.07142857142857142	0.06029451641670919	0.09426751592356687
cocnu_Cocos_nuclei_SEC_virNOG_elut.tidy	Cocos_nuclei_SEC	CocosNE_SEC_12a_03082018	ENOG411DY58	1	15.4726694686	cocnu	0.0031847133757961785	0.5	0.3187840189847082	0.410828025477707
cocnu_Cocos_nuclei_SEC_virNOG_elut.tidy	Cocos_nuclei_SEC	CocosNE_SEC_12a_03082018	ENOG411DY5N	64	1176.71919684	cocnu	0.20382165605095542	0.6274509803921569	0.39300117673795376	0.957162482827526
cocnu_Cocos_nuclei_SEC_virNOG_elut.tidy	Cocos_nuclei_SEC	CocosNE_SEC_12a_03082018	ENOG411DY5U	17	305.195430959	cocnu	0.054140127388535034	0.6538461538461539	0.7848481926375054	0.6829985301322881
cocnu_Cocos_nuclei_SEC_virNOG_elut.tidy	Cocos_nuclei_SEC	CocosNE_SEC_12a_03082018	ENOG411DY64	1	9.90202087578	cocnu	0.0031847133757961785	1	0.26576693657199774	0.4713375796178344
cocnu_Cocos_nuclei_SEC_virNOG_elut.tidy	Cocos_nuclei_SEC	CocosNE_SEC_12a_03082018	ENOG411DY67	1	33.781234532	cocnu	0.0031847133757961785	0.3333333333333333	0.29061916239602475	0.34819532908704887
cocnu_Cocos_nuclei_SEC_virNOG_elut.tidy	Cocos_nuclei_SEC	CocosNE_SEC_12a_03082018	ENOG411DY6A	1	8.70226067273	cocnu	0.0031847133757961785	0.018518518518518517	0.020744130374254467	0.031654120826095346
cocnu_Cocos_nuclei_SEC_virNOG_elut.tidy	Cocos_nuclei_SEC	CocosNE_SEC_12a_03082018	ENOG411DY6M	1	29.1347921922	cocnu	0.0031847133757961785	1	0.35603835960536534	0.410828025477707
cocnu_Cocos_nuclei_SEC_virNOG_elut.tidy	Cocos_nuclei_SEC	CocosNE_SEC_12a_03082018	ENOG411DY70	1	151.074499441	cocnu	0.0031847133757961785	0.011494252873563218	0.02710392399503573	0.016143202284208215
cocnu_Cocos_nuclei_SEC_virNOG_elut.tidy	Cocos_nuclei_SEC	CocosNE_SEC_12a_03082018	ENOG411DY7J	1	60.7522483807	cocnu	0.0031847133757961785	1	0.9726255265535877	0.821656050955414
cocnu_Cocos_nuclei_SEC_virNOG_elut.tidy	Cocos_nuclei_SEC	CocosNE_SEC_12a_03082018	ENOG411DY7K	1	10.4799598374	cocnu	0.0031847133757961785	0.0125	0.007788403201593792	0.013927813163481953
cocnu_Cocos_nuclei_SEC_virNOG_elut.tidy	Cocos_nuclei_SEC	CocosNE_SEC_12a_03082018	ENOG411DY7X	47	516.445203955	cocnu	0.14968152866242038	1	1	1
cocnu_Cocos_nuclei_SEC_virNOG_elut.tidy	Cocos_nuclei_SEC	CocosNE_SEC_12a_03082018	ENOG411DY7Z	1	45.005843119	cocnu	0.0031847133757961785	1	0.8026594825135264	0.5764331210191084
cocnu_Cocos_nuclei_SEC_virNOG_elut.tidy	Cocos_nuclei_SEC	CocosNE_SEC_12a_03082018	ENOG411DY89	3	176.519746352	cocnu	0.009554140127388535	0.3333333333333333	0.16730966998930583	0.16454352441613587
cocnu_Cocos_nuclei_SEC_virNOG_elut.tidy	Cocos_nuclei_SEC	CocosNE_SEC_12a_03082018	ENOG411DY8P	10	323.977291656	cocnu	0.03184713375796178	0.20833333333333334	0.13975051486210452	0.19727530077848549
cocnu_Cocos_nuclei_SEC_virNOG_elut.tidy	Cocos_nuclei_SEC	CocosNE_SEC_12a_03082018	ENOG411DY8R	1	33.0097327788	cocnu	0.0031847133757961785	0.041666666666666664	0.027579260370002214	0.046801440044309056
cocnu_Cocos_nuclei_SEC_virNOG_elut.tidy	Cocos_nuclei_SEC	CocosNE_SEC_12a_03082018	ENOG411DY8U	1	70.4143706722	cocnu	0.0031847133757961785	1	0.3791123914781335	0.49363057324840764
cocnu_Cocos_nuclei_SEC_virNOG_elut.tidy	Cocos_nuclei_SEC	CocosNE_SEC_12a_03082018	ENOG411DY92	1	222.613595852	cocnu	0.0031847133757961785	1	1	1
cocnu_Cocos_nuclei_SEC_virNOG_elut.tidy	Cocos_nuclei_SEC	CocosNE_SEC_12a_03082018	ENOG411DY9J	1	5.17310749582	cocnu	0.0031847133757961785	0.3333333333333333	0.2186593923503291	0.1921443736730361
cocnu_Cocos_nuclei_SEC_virNOG_elut.tidy	Cocos_nuclei_SEC	CocosNE_SEC_12a_03082018	ENOG411DY9M	1	26.5718247234	cocnu	0.0031847133757961785	0.5	0.8042118543541568	0.4267515923566879
cocnu_Cocos_nuclei_SEC_virNOG_elut.tidy	Cocos_nuclei_SEC	CocosNE_SEC_12a_03082018	ENOG411DY9R	1	38.7222797187	cocnu	0.0031847133757961785	0.05263157894736842	0.06331238902344219	0.06520281595709018
cocnu_Cocos_nuclei_SEC_virNOG_elut.tidy	Cocos_nuclei_SEC	CocosNE_SEC_12a_03082018	ENOG411DY9X	1	10.5428614753	cocnu	0.0031847133757961785	0.05	0.03471165664078855	0.0746815286624204
cocnu_Cocos_nuclei_SEC_virNOG_elut.tidy	Cocos_nuclei_SEC	CocosNE_SEC_12a_03082018	ENOG411DYAE	1	37.018133853	cocnu	0.0031847133757961785	0.034482758620689655	0.03496432190177905	0.06578080386558313
cocnu_Cocos_nuclei_SEC_virNOG_elut.tidy	Cocos_nuclei_SEC	CocosNE_SEC_12a_03082018	ENOG411DYAJ	1	123.327064213	cocnu	0.0031847133757961785	0.058823529411764705	0.16590111793784101	0.042728237791932064
cocnu_Cocos_nuclei_SEC_virNOG_elut.tidy	Cocos_nuclei_SEC	CocosNE_SEC_12a_03082018	ENOG411DYAY	1	11.8150963767	cocnu	0.0031847133757961785	1	0.3938239094158099	0.49363057324840764
cocnu_Cocos_nuclei_SEC_virNOG_elut.tidy	Cocos_nuclei_SEC	CocosNE_SEC_12a_03082018	ENOG411DYB3	17	505.133522703	cocnu	0.054140127388535034	0.5	0.49450621834872205	0.6974522292993631
cocnu_Cocos_nuclei_SEC_virNOG_elut.tidy	Cocos_nuclei_SEC	CocosNE_SEC_12a_03082018	ENOG411DYBA	1	96.3184653135	cocnu	0.0031847133757961785	0.16666666666666666	0.16041247869415942	0.25424628450106157
cocnu_Cocos_nuclei_SEC_virNOG_elut.tidy	Cocos_nuclei_SEC	CocosNE_SEC_12a_03082018	ENOG411DYBK	1	5.30825514155	cocnu	0.0031847133757961785	0.3333333333333333	0.24630951387250483	0.5084925690021231
cocnu_Cocos_nuclei_SEC_virNOG_elut.tidy	Cocos_nuclei_SEC	CocosNE_SEC_12a_03082018	ENOG411DYBM	1	17.8311296477	cocnu	0.0031847133757961785	0.3333333333333333	0.34630696608634554	0.49787685774946927
cocnu_Cocos_nuclei_SEC_virNOG_elut.tidy	Cocos_nuclei_SEC	CocosNE_SEC_12a_03082018	ENOG411DYBS	1	20.6098663582	cocnu	0.0031847133757961785	0.043478260869565216	0.06357666110723233	0.03572417612849626
cocnu_Cocos_nuclei_SEC_virNOG_elut.tidy	Cocos_nuclei_SEC	CocosNE_SEC_12a_03082018	ENOG411DYC3	45	3350.39667632	cocnu	0.14331210191082802	0.5172413793103449	0.5679652263238018	0.4699793930310978
cocnu_Cocos_nuclei_SEC_virNOG_elut.tidy	Cocos_nuclei_SEC	CocosNE_SEC_12a_03082018	ENOG411DYC4	1	16.5144071685	cocnu	0.0031847133757961785	1	0.34318515086926704	0.410828025477707
cocnu_Cocos_nuclei_SEC_virNOG_elut.tidy	Cocos_nuclei_SEC	CocosNE_SEC_12a_03082018	ENOG411DYC5	1	9.51006204906	cocnu	0.0031847133757961785	0.3333333333333333	0.4808765004760396	0.4267515923566879
cocnu_Cocos_nuclei_SEC_virNOG_elut.tidy	Cocos_nuclei_SEC	CocosNE_SEC_12a_03082018	ENOG411DYC8	13	206.832164929	cocnu	0.041401273885350316	0.05803571428571429	0.05440321388686498	0.07577911737943584
cocnu_Cocos_nuclei_SEC_virNOG_elut.tidy	Cocos_nuclei_SEC	CocosNE_SEC_12a_03082018	ENOG411DYCG	10	377.908752177	cocnu	0.03184713375796178	0.10416666666666667	0.058543334948586705	0.07922945471492931
cocnu_Cocos_nuclei_SEC_virNOG_elut.tidy	Cocos_nuclei_SEC	CocosNE_SEC_12a_03082018	ENOG411DYCM	4	184.307687834	cocnu	0.012738853503184714	0.26666666666666666	0.2792902446341509	0.2185203331700147
cocnu_Cocos_nuclei_SEC_virNOG_elut.tidy	Cocos_nuclei_SEC	CocosNE_SEC_12a_03082018	ENOG411DYCQ	1	51.7620053468	cocnu	0.0031847133757961785	0.5	0.26494466673017514	0.410828025477707
cocnu_Cocos_nuclei_SEC_virNOG_elut.tidy	Cocos_nuclei_SEC	CocosNE_SEC_12a_03082018	ENOG411DYCY	1	13.341882059	cocnu	0.0031847133757961785	0.5	0.41838904217679806	0.6974522292993631
cocnu_Cocos_nuclei_SEC_virNOG_elut.tidy	Cocos_nuclei_SEC	CocosNE_SEC_12a_03082018	ENOG411DYD5	35	688.883324119	cocnu	0.11146496815286625	1	1	1
cocnu_Cocos_nuclei_SEC_virNOG_elut.tidy	Cocos_nuclei_SEC	CocosNE_SEC_12a_03082018	ENOG411DYDD	1	22.8602210342	cocnu	0.0031847133757961785	0.009523809523809525	0.0058758775688502905	0.022708391027416227
cocnu_Cocos_nuclei_SEC_virNOG_elut.tidy	Cocos_nuclei_SEC	CocosNE_SEC_12a_03082018	ENOG411DYDM	1	28.6230519308	cocnu	0.0031847133757961785	0.013513513513513514	0.02563705893555031	0.016741263556550184
cocnu_Cocos_nuclei_SEC_virNOG_elut.tidy	Cocos_nuclei_SEC	CocosNE_SEC_12a_03082018	ENOG411DYDP	1	22.8928999423	cocnu	0.0031847133757961785	1	1	0.6815286624203822
cocnu_Cocos_nuclei_SEC_virNOG_elut.tidy	Cocos_nuclei_SEC	CocosNE_SEC_12a_03082018	ENOG411DYDT	19	835.534060366	cocnu	0.06050955414012739	0.38	0.3710964577116058	0.28709852283507253
cocnu_Cocos_nuclei_SEC_virNOG_elut.tidy	Cocos_nuclei_SEC	CocosNE_SEC_12a_03082018	ENOG411DYE3	38	1608.50345746	cocnu	0.12101910828025478	0.5205479452054794	0.5431874749408773	0.5222057412093185
cocnu_Cocos_nuclei_SEC_virNOG_elut.tidy	Cocos_nuclei_SEC	CocosNE_SEC_12a_03082018	ENOG411DYET	1	22.3360028601	cocnu	0.0031847133757961785	0.5	0.1777201802449403	0.5828025477707006
cocnu_Cocos_nuclei_SEC_virNOG_elut.tidy	Cocos_nuclei_SEC	CocosNE_SEC_12a_03082018	ENOG411DYF0	1	8.2011364015	cocnu	0.0031847133757961785	0.005649717514124294	0.006826648849036707	0.007359026953110944
cocnu_Cocos_nuclei_SEC_virNOG_elut.tidy	Cocos_nuclei_SEC	CocosNE_SEC_12a_03082018	ENOG411DYF2	1	19.5685907928	cocnu	0.0031847133757961785	1	0.6209663569736882	1
cocnu_Cocos_nuclei_SEC_virNOG_elut.tidy	Cocos_nuclei_SEC	CocosNE_SEC_12a_03082018	ENOG411DYFG	43	501.220633414	cocnu	0.13694267515923567	0.9772727272727273	0.9696090419364795	1
cocnu_Cocos_nuclei_SEC_virNOG_elut.tidy	Cocos_nuclei_SEC	CocosNE_SEC_12a_03082018	ENOG411DYFJ	1	83.8077081079	cocnu	0.0031847133757961785	1	1	1
cocnu_Cocos_nuclei_SEC_virNOG_elut.tidy	Cocos_nuclei_SEC	CocosNE_SEC_12a_03082018	ENOG411DYFQ	1	49.8426602548	cocnu	0.0031847133757961785	1	0.2930153652279719	0.6496815286624205
cocnu_Cocos_nuclei_SEC_virNOG_elut.tidy	Cocos_nuclei_SEC	CocosNE_SEC_12a_03082018	ENOG411DYG8	3	282.566244342	cocnu	0.009554140127388535	0.6	0.7644781755704679	0.5159235668789809
cocnu_Cocos_nuclei_SEC_virNOG_elut.tidy	Cocos_nuclei_SEC	CocosNE_SEC_12a_03082018	ENOG411DYHC	11	279.863153105	cocnu	0.03503184713375796	0.171875	0.15400401953693857	0.22442277070063693
cocnu_Cocos_nuclei_SEC_virNOG_elut.tidy	Cocos_nuclei_SEC	CocosNE_SEC_12a_03082018	ENOG411DYHI	6	214.741485649	cocnu	0.01910828025477707	1	1	1
cocnu_Cocos_nuclei_SEC_virNOG_elut.tidy	Cocos_nuclei_SEC	CocosNE_SEC_12a_03082018	ENOG411DYHR	4	57.5631539775	cocnu	0.012738853503184714	0.5714285714285714	0.49008351409968104	0.5681528662420383
cocnu_Cocos_nuclei_SEC_virNOG_elut.tidy	Cocos_nuclei_SEC	CocosNE_SEC_12a_03082018	ENOG411DYHY	1	16.6305037467	cocnu	0.0031847133757961785	1	0.40449581876156177	0.49363057324840764
cocnu_Cocos_nuclei_SEC_virNOG_elut.tidy	Cocos_nuclei_SEC	CocosNE_SEC_12a_03082018	ENOG411DYI5	12	621.79005729	cocnu	0.03821656050955414	0.5217391304347826	0.46397533804720914	0.40582347588717016
cocnu_Cocos_nuclei_SEC_virNOG_elut.tidy	Cocos_nuclei_SEC	CocosNE_SEC_12a_03082018	ENOG411DYIZ	28	510.934717717	cocnu	0.08917197452229299	0.5283018867924528	0.5133342369242337	0.689820934983776
cocnu_Cocos_nuclei_SEC_virNOG_elut.tidy	Cocos_nuclei_SEC	CocosNE_SEC_12a_03082018	ENOG411DYJ3	1	7.89067288539	cocnu	0.0031847133757961785	0.5	0.24481516583632776	0.410828025477707
cocnu_Cocos_nuclei_SEC_virNOG_elut.tidy	Cocos_nuclei_SEC	CocosNE_SEC_12a_03082018	ENOG411DYJC	2	49.1903461611	cocnu	0.006369426751592357	0.020618556701030927	0.018441975606444456	0.024529068979536522
cocnu_Cocos_nuclei_SEC_virNOG_elut.tidy	Cocos_nuclei_SEC	CocosNE_SEC_12a_03082018	ENOG411DYJE	1	17.6516636475	cocnu	0.0031847133757961785	0.017241379310344827	0.010208096372520866	0.021359543158357128
cocnu_Cocos_nuclei_SEC_virNOG_elut.tidy	Cocos_nuclei_SEC	CocosNE_SEC_12a_03082018	ENOG411DYJH	68	1401.1831064	cocnu	0.21656050955414013	0.7555555555555555	0.5318423516564794	1
cocnu_Cocos_nuclei_SEC_virNOG_elut.tidy	Cocos_nuclei_SEC	CocosNE_SEC_12a_03082018	ENOG411DYJP	1	24.1636289456	cocnu	0.0031847133757961785	0.5	0.09966817714151685	0.20063694267515925
cocnu_Cocos_nuclei_SEC_virNOG_elut.tidy	Cocos_nuclei_SEC	CocosNE_SEC_12a_03082018	ENOG411DYJR	4	88.0843919918	cocnu	0.012738853503184714	0.16	0.17311710167930022	0.16719745222929935
cocnu_Cocos_nuclei_SEC_virNOG_elut.tidy	Cocos_nuclei_SEC	CocosNE_SEC_12a_03082018	ENOG411DYJV	1	22.033635856	cocnu	0.0031847133757961785	0.5	0.32420850885068536	0.2356687898089172
cocnu_Cocos_nuclei_SEC_virNOG_elut.tidy	Cocos_nuclei_SEC	CocosNE_SEC_12a_03082018	ENOG411DYK8	1	17.8894074568	cocnu	0.0031847133757961785	0.3333333333333333	0.2835731451425173	0.3588110403397028
cocnu_Cocos_nuclei_SEC_virNOG_elut.tidy	Cocos_nuclei_SEC	CocosNE_SEC_12a_03082018	ENOG411DYKE	7	585.728461618	cocnu	0.022292993630573247	0.6363636363636364	0.49282635642658845	0.7022292993630573
cocnu_Cocos_nuclei_SEC_virNOG_elut.tidy	Cocos_nuclei_SEC	CocosNE_SEC_12a_03082018	ENOG411DYKU	1	26.9591721842	cocnu	0.0031847133757961785	0.5	0.2492268517230038	0.3407643312101911
cocnu_Cocos_nuclei_SEC_virNOG_elut.tidy	Cocos_nuclei_SEC	CocosNE_SEC_12a_03082018	ENOG411DYKV	1	27.5828428748	cocnu	0.0031847133757961785	0.07142857142857142	0.06204675561995845	0.08535031847133759
cocnu_Cocos_nuclei_SEC_virNOG_elut.tidy	Cocos_nuclei_SEC	CocosNE_SEC_12a_03082018	ENOG411DYME	1	14.0977924333	cocnu	0.0031847133757961785	0.02631578947368421	0.024645933717754333	0.08159455304195036
cocnu_Cocos_nuclei_SEC_virNOG_elut.tidy	Cocos_nuclei_SEC	CocosNE_SEC_12a_03082018	ENOG411DYMK	6	1578.86015619	cocnu	0.01910828025477707	0.3157894736842105	0.24988380280948555	0.4896496815286624
cocnu_Cocos_nuclei_SEC_virNOG_elut.tidy	Cocos_nuclei_SEC	CocosNE_SEC_12a_03082018	ENOG411DYMU	1	43.9133099708	cocnu	0.0031847133757961785	0.5	0.42888387300023256	0.3264331210191083
cocnu_Cocos_nuclei_SEC_virNOG_elut.tidy	Cocos_nuclei_SEC	CocosNE_SEC_12a_03082018	ENOG411DYMW	1	18.0703972021	cocnu	0.0031847133757961785	0.07692307692307693	0.05064527028330299	0.13400293973542382
cocnu_Cocos_nuclei_SEC_virNOG_elut.tidy	Cocos_nuclei_SEC	CocosNE_SEC_12a_03082018	ENOG411DYNA	1	53.0760562553	cocnu	0.0031847133757961785	1	1	0.5764331210191084
cocnu_Cocos_nuclei_SEC_virNOG_elut.tidy	Cocos_nuclei_SEC	CocosNE_SEC_12a_03082018	ENOG411DYNC	1	6.75081379784	cocnu	0.0031847133757961785	0.010416666666666666	0.008268500960243171	0.021965155488947175
cocnu_Cocos_nuclei_SEC_virNOG_elut.tidy	Cocos_nuclei_SEC	CocosNE_SEC_12a_03082018	ENOG411DYNF	1	11.6059308168	cocnu	0.0031847133757961785	0.5	0.1322591618900962	0.24840764331210194
cocnu_Cocos_nuclei_SEC_virNOG_elut.tidy	Cocos_nuclei_SEC	CocosNE_SEC_12a_03082018	ENOG411DYNY	1	128.481345074	cocnu	0.0031847133757961785	1	0.9647122626696277	0.821656050955414
cocnu_Cocos_nuclei_SEC_virNOG_elut.tidy	Cocos_nuclei_SEC	CocosNE_SEC_12a_03082018	ENOG411DYPD	2	131.996133588	cocnu	0.006369426751592357	1	0.9802952668999644	0.821656050955414
cocnu_Cocos_nuclei_SEC_virNOG_elut.tidy	Cocos_nuclei_SEC	CocosNE_SEC_12a_03082018	ENOG411DYPI	2	91.6105332725	cocnu	0.006369426751592357	1	0.4479988143716087	1
cocnu_Cocos_nuclei_SEC_virNOG_elut.tidy	Cocos_nuclei_SEC	CocosNE_SEC_12a_03082018	ENOG411DYPY	73	1196.32896984	cocnu	0.23248407643312102	1	1	1
cocnu_Cocos_nuclei_SEC_virNOG_elut.tidy	Cocos_nuclei_SEC	CocosNE_SEC_12a_03082018	ENOG411DYQ8	1	51.9140369366	cocnu	0.0031847133757961785	0.5	0.961222004588228	0.6974522292993631
cocnu_Cocos_nuclei_SEC_virNOG_elut.tidy	Cocos_nuclei_SEC	CocosNE_SEC_12a_03082018	ENOG411DYQF	1	16.7606894409	cocnu	0.0031847133757961785	0.3333333333333333	0.2530928949870097	0.28662420382165604
cocnu_Cocos_nuclei_SEC_virNOG_elut.tidy	Cocos_nuclei_SEC	CocosNE_SEC_12a_03082018	ENOG411DYQJ	3	63.0296349397	cocnu	0.009554140127388535	0.05263157894736842	0.03390260424107752	0.04631680974799224
cocnu_Cocos_nuclei_SEC_virNOG_elut.tidy	Cocos_nuclei_SEC	CocosNE_SEC_12a_03082018	ENOG411DYS0	5	112.199292297	cocnu	0.01592356687898089	0.08333333333333333	0.06393079060924094	0.07607926397735315
cocnu_Cocos_nuclei_SEC_virNOG_elut.tidy	Cocos_nuclei_SEC	CocosNE_SEC_12a_03082018	ENOG411DYS6	1	25.93916223	cocnu	0.0031847133757961785	0.07142857142857142	0.09397348082643374	0.10896269335759783
cocnu_Cocos_nuclei_SEC_virNOG_elut.tidy	Cocos_nuclei_SEC	CocosNE_SEC_12a_03082018	ENOG411DYS7	1	10.3517379215	cocnu	0.0031847133757961785	0.014705882352941176	0.022024631019822608	0.02715691951360741
cocnu_Cocos_nuclei_SEC_virNOG_elut.tidy	Cocos_nuclei_SEC	CocosNE_SEC_12a_03082018	ENOG411DYSQ	2	84.9537865791	cocnu	0.006369426751592357	0.15384615384615385	0.10809781227436104	0.11535739561217269
cocnu_Cocos_nuclei_SEC_virNOG_elut.tidy	Cocos_nuclei_SEC	CocosNE_SEC_12a_03082018	ENOG411DYSU	1	42.8350813778	cocnu	0.0031847133757961785	1	0.7054881245116661	0.9840764331210191
cocnu_Cocos_nuclei_SEC_virNOG_elut.tidy	Cocos_nuclei_SEC	CocosNE_SEC_12a_03082018	ENOG411DYSX	1	43.1878228285	cocnu	0.0031847133757961785	0.05	0.045130351993803344	0.059010865492693895
cocnu_Cocos_nuclei_SEC_virNOG_elut.tidy	Cocos_nuclei_SEC	CocosNE_SEC_12a_03082018	ENOG411DYSY	2	32.1114715733	cocnu	0.006369426751592357	0.08695652173913043	0.08370612175497856	0.07855626326963906
cocnu_Cocos_nuclei_SEC_virNOG_elut.tidy	Cocos_nuclei_SEC	CocosNE_SEC_12a_03082018	ENOG411DYT8	2	63.1682963279	cocnu	0.006369426751592357	0.125	0.10476162602617707	0.12539808917197454
cocnu_Cocos_nuclei_SEC_virNOG_elut.tidy	Cocos_nuclei_SEC	CocosNE_SEC_12a_03082018	ENOG411DYTH	3	47.4789206095	cocnu	0.009554140127388535	0.14285714285714285	0.10335381408242722	0.11213543412671807
cocnu_Cocos_nuclei_SEC_virNOG_elut.tidy	Cocos_nuclei_SEC	CocosNE_SEC_12a_03082018	ENOG411DYTW	1	81.5823209218	cocnu	0.0031847133757961785	1	0.8446613547104266	0.4267515923566879
cocnu_Cocos_nuclei_SEC_virNOG_elut.tidy	Cocos_nuclei_SEC	CocosNE_SEC_12a_03082018	ENOG411DYTX	8	803.737271931	cocnu	0.025477707006369428	0.7272727272727273	0.613161782791921	0.7295888824551245
cocnu_Cocos_nuclei_SEC_virNOG_elut.tidy	Cocos_nuclei_SEC	CocosNE_SEC_12a_03082018	ENOG411DYU0	1	31.7770966682	cocnu	0.0031847133757961785	0.5	0.2555590018161111	0.3550955414012739
cocnu_Cocos_nuclei_SEC_virNOG_elut.tidy	Cocos_nuclei_SEC	CocosNE_SEC_12a_03082018	ENOG411DYV9	50	758.976519019	cocnu	0.1592356687898089	0.9803921568627451	1	1
cocnu_Cocos_nuclei_SEC_virNOG_elut.tidy	Cocos_nuclei_SEC	CocosNE_SEC_12a_03082018	ENOG411DYVF	3	143.302370328	cocnu	0.009554140127388535	0.3	0.32958832819749695	0.45
cocnu_Cocos_nuclei_SEC_virNOG_elut.tidy	Cocos_nuclei_SEC	CocosNE_SEC_12a_03082018	ENOG411DYVZ	3	1007.58405228	cocnu	0.009554140127388535	1	1	1
cocnu_Cocos_nuclei_SEC_virNOG_elut.tidy	Cocos_nuclei_SEC	CocosNE_SEC_12a_03082018	ENOG411DYW9	1	14.6990158898	cocnu	0.0031847133757961785	0.14285714285714285	0.10946202852498507	0.07597816196542312
cocnu_Cocos_nuclei_SEC_virNOG_elut.tidy	Cocos_nuclei_SEC	CocosNE_SEC_12a_03082018	ENOG411DYWC	1	24.1756786276	cocnu	0.0031847133757961785	0.023255813953488372	0.01636785830546603	0.025033328395793215
cocnu_Cocos_nuclei_SEC_virNOG_elut.tidy	Cocos_nuclei_SEC	CocosNE_SEC_12a_03082018	ENOG411DYWE	11	244.628687447	cocnu	0.03503184713375796	0.10891089108910891	0.06595326289850977	0.11896231422505307
cocnu_Cocos_nuclei_SEC_virNOG_elut.tidy	Cocos_nuclei_SEC	CocosNE_SEC_12a_03082018	ENOG411DYWI	1	65.7678409796	cocnu	0.0031847133757961785	0.5	0.8405130838896565	0.5764331210191084
cocnu_Cocos_nuclei_SEC_virNOG_elut.tidy	Cocos_nuclei_SEC	CocosNE_SEC_12a_03082018	ENOG411DYY1	2	229.040760037	cocnu	0.006369426751592357	0.11764705882352941	0.12426278031148322	0.09666541775946047
cocnu_Cocos_nuclei_SEC_virNOG_elut.tidy	Cocos_nuclei_SEC	CocosNE_SEC_12a_03082018	ENOG411DYY5	1	41.0849950914	cocnu	0.0031847133757961785	0.037037037037037035	0.028571601525612306	0.039867893371078086
cocnu_Cocos_nuclei_SEC_virNOG_elut.tidy	Cocos_nuclei_SEC	CocosNE_SEC_12a_03082018	ENOG411DYY7	1	3.37072494536	cocnu	0.0031847133757961785	0.3333333333333333	0.17150440225178099	0.49787685774946927
cocnu_Cocos_nuclei_SEC_virNOG_elut.tidy	Cocos_nuclei_SEC	CocosNE_SEC_12a_03082018	ENOG411DYYB	11	272.598470639	cocnu	0.03503184713375796	0.44	0.34528206192703426	0.6712101910828026
cocnu_Cocos_nuclei_SEC_virNOG_elut.tidy	Cocos_nuclei_SEC	CocosNE_SEC_12a_03082018	ENOG411DYYI	1	33.8313288261	cocnu	0.0031847133757961785	1	0.7771804025305387	0.49363057324840764
cocnu_Cocos_nuclei_SEC_virNOG_elut.tidy	Cocos_nuclei_SEC	CocosNE_SEC_12a_03082018	ENOG411DYYY	16	237.895088309	cocnu	0.050955414012738856	0.7272727272727273	0.7215522322795114	1
cocnu_Cocos_nuclei_SEC_virNOG_elut.tidy	Cocos_nuclei_SEC	CocosNE_SEC_12a_03082018	ENOG411DYZB	12	271.517757637	cocnu	0.03821656050955414	0.23076923076923078	0.18557389395473325	0.35203331700146984
cocnu_Cocos_nuclei_SEC_virNOG_elut.tidy	Cocos_nuclei_SEC	CocosNE_SEC_12a_03082018	ENOG411DYZD	2	24.1041309365	cocnu	0.006369426751592357	0.11764705882352941	0.04983753386473357	0.37000579038795606
cocnu_Cocos_nuclei_SEC_virNOG_elut.tidy	Cocos_nuclei_SEC	CocosNE_SEC_12a_03082018	ENOG411DYZE	1	8.35332199711	cocnu	0.0031847133757961785	0.05263157894736842	0.04123678055714854	0.054978209855849815
cocnu_Cocos_nuclei_SEC_virNOG_elut.tidy	Cocos_nuclei_SEC	CocosNE_SEC_12a_03082018	ENOG411DYZG	2	36.8805572131	cocnu	0.006369426751592357	0.16666666666666666	0.06229525997228478	0.16985138004246286
cocnu_Cocos_nuclei_SEC_virNOG_elut.tidy	Cocos_nuclei_SEC	CocosNE_SEC_12a_03082018	ENOG411DZ09	1	9.88049474344	cocnu	0.0031847133757961785	0.5	0.21653865537755979	0.6528662420382166
cocnu_Cocos_nuclei_SEC_virNOG_elut.tidy	Cocos_nuclei_SEC	CocosNE_SEC_12a_03082018	ENOG411DZ0K	1	7.53836375349	cocnu	0.0031847133757961785	0.5	0.21466991999688617	0.4012738853503185
cocnu_Cocos_nuclei_SEC_virNOG_elut.tidy	Cocos_nuclei_SEC	CocosNE_SEC_12a_03082018	ENOG411DZ1U	9	1269.98492799	cocnu	0.028662420382165606	1	1	1
cocnu_Cocos_nuclei_SEC_virNOG_elut.tidy	Cocos_nuclei_SEC	CocosNE_SEC_12a_03082018	ENOG411DZ29	1	79.951010856	cocnu	0.0031847133757961785	1	0.9726255265533771	1
cocnu_Cocos_nuclei_SEC_virNOG_elut.tidy	Cocos_nuclei_SEC	CocosNE_SEC_12a_03082018	ENOG411DZ2M	1	40.6441098322	cocnu	0.0031847133757961785	0.5	0.4582657647585291	0.4267515923566879
cocnu_Cocos_nuclei_SEC_virNOG_elut.tidy	Cocos_nuclei_SEC	CocosNE_SEC_12a_03082018	ENOG411DZ30	2	77.4046724579	cocnu	0.006369426751592357	1	0.815674813435236	1
cocnu_Cocos_nuclei_SEC_virNOG_elut.tidy	Cocos_nuclei_SEC	CocosNE_SEC_12a_03082018	ENOG411DZ31	2	63.3654035511	cocnu	0.006369426751592357	0.09090909090909091	0.14441288864537005	0.14225053078556266
cocnu_Cocos_nuclei_SEC_virNOG_elut.tidy	Cocos_nuclei_SEC	CocosNE_SEC_12a_03082018	ENOG411DZ33	1	43.6577878014	cocnu	0.0031847133757961785	1	1	1
cocnu_Cocos_nuclei_SEC_virNOG_elut.tidy	Cocos_nuclei_SEC	CocosNE_SEC_12a_03082018	ENOG411DZ3A	1	39.2765008435	cocnu	0.0031847133757961785	0.5	0.5179342763747548	0.410828025477707
cocnu_Cocos_nuclei_SEC_virNOG_elut.tidy	Cocos_nuclei_SEC	CocosNE_SEC_12a_03082018	ENOG411DZ3M	77	1071.02733298	cocnu	0.24522292993630573	0.5032679738562091	0.4323723956489901	0.7677240747679114
cocnu_Cocos_nuclei_SEC_virNOG_elut.tidy	Cocos_nuclei_SEC	CocosNE_SEC_12a_03082018	ENOG411DZ3N	110	2387.70281851	cocnu	0.3503184713375796	0.5851063829787234	0.3461371693944168	0.3503184713375796
cocnu_Cocos_nuclei_SEC_virNOG_elut.tidy	Cocos_nuclei_SEC	CocosNE_SEC_12a_03082018	ENOG411DZ4H	3	48.9514519327	cocnu	0.009554140127388535	0.058823529411764705	0.04033622234595897	0.04961988904869529
cocnu_Cocos_nuclei_SEC_virNOG_elut.tidy	Cocos_nuclei_SEC	CocosNE_SEC_12a_03082018	ENOG411DZ53	55	1484.12854682	cocnu	0.1751592356687898	0.30386740331491713	0.2824703483023734	0.2959129511677282
cocnu_Cocos_nuclei_SEC_virNOG_elut.tidy	Cocos_nuclei_SEC	CocosNE_SEC_12a_03082018	ENOG411DZ55	1	24.1720259399	cocnu	0.0031847133757961785	1	0.9017033679857709	1
cocnu_Cocos_nuclei_SEC_virNOG_elut.tidy	Cocos_nuclei_SEC	CocosNE_SEC_12a_03082018	ENOG411DZ5K	3	99.1737284613	cocnu	0.009554140127388535	0.375	0.21208294040598935	0.2468152866242038
cocnu_Cocos_nuclei_SEC_virNOG_elut.tidy	Cocos_nuclei_SEC	CocosNE_SEC_12a_03082018	ENOG411DZ5X	8	99.4837589165	cocnu	0.025477707006369428	0.11594202898550725	0.09661206103372125	0.16257203518350016
cocnu_Cocos_nuclei_SEC_virNOG_elut.tidy	Cocos_nuclei_SEC	CocosNE_SEC_12a_03082018	ENOG411DZ6A	1	442.338450801	cocnu	0.0031847133757961785	0.16666666666666666	0.1733164641628557	0.08535031847133759
cocnu_Cocos_nuclei_SEC_virNOG_elut.tidy	Cocos_nuclei_SEC	CocosNE_SEC_12a_03082018	ENOG411DZ6U	1	82.7026513269	cocnu	0.0031847133757961785	1	0.6497395036222624	0.821656050955414
cocnu_Cocos_nuclei_SEC_virNOG_elut.tidy	Cocos_nuclei_SEC	CocosNE_SEC_12a_03082018	ENOG411DZ6W	14	661.376357764	cocnu	0.044585987261146494	0.14893617021276595	0.1346822019001038	0.18077591198610307
cocnu_Cocos_nuclei_SEC_virNOG_elut.tidy	Cocos_nuclei_SEC	CocosNE_SEC_12a_03082018	ENOG411DZ74	13	346.057876981	cocnu	0.041401273885350316	0.2765957446808511	0.1772745315427185	0.25645789101203115
cocnu_Cocos_nuclei_SEC_virNOG_elut.tidy	Cocos_nuclei_SEC	CocosNE_SEC_12a_03082018	ENOG411DZ79	61	1512.8279601	cocnu	0.1942675159235669	0.580952380952381	0.2578999416877849	0.592053381862299
cocnu_Cocos_nuclei_SEC_virNOG_elut.tidy	Cocos_nuclei_SEC	CocosNE_SEC_12a_03082018	ENOG411DZ7E	1	32.449996123	cocnu	0.0031847133757961785	1	0.9527455579349065	1
cocnu_Cocos_nuclei_SEC_virNOG_elut.tidy	Cocos_nuclei_SEC	CocosNE_SEC_12a_03082018	ENOG411DZ9I	1	3.8191503236	cocnu	0.0031847133757961785	1	0.0498340885707169	0.4012738853503185
cocnu_Cocos_nuclei_SEC_virNOG_elut.tidy	Cocos_nuclei_SEC	CocosNE_SEC_12a_03082018	ENOG411DZ9R	1	19.7298934591	cocnu	0.0031847133757961785	0.5	0.6730718816183642	0.5318471337579618
cocnu_Cocos_nuclei_SEC_virNOG_elut.tidy	Cocos_nuclei_SEC	CocosNE_SEC_12a_03082018	ENOG411DZ9Y	2	45.2558172302	cocnu	0.006369426751592357	0.25	0.1458408094465833	0.24601910828025478
cocnu_Cocos_nuclei_SEC_virNOG_elut.tidy	Cocos_nuclei_SEC	CocosNE_SEC_12a_03082018	ENOG411DZA0	1	38.2035415349	cocnu	0.0031847133757961785	0.14285714285714285	0.10806404517010165	0.11737943585077344
cocnu_Cocos_nuclei_SEC_virNOG_elut.tidy	Cocos_nuclei_SEC	CocosNE_SEC_12a_03082018	ENOG411DZAN	1	17.1187479547	cocnu	0.0031847133757961785	1	0.1714754082589397	0.4713375796178344
cocnu_Cocos_nuclei_SEC_virNOG_elut.tidy	Cocos_nuclei_SEC	CocosNE_SEC_12a_03082018	ENOG411DZB9	1	32.6526595815	cocnu	0.0031847133757961785	0.5	0.5149403596000638	0.3550955414012739
cocnu_Cocos_nuclei_SEC_virNOG_elut.tidy	Cocos_nuclei_SEC	CocosNE_SEC_12a_03082018	ENOG411DZBF	157	3478.72173628	cocnu	0.5	1	1	1
cocnu_Cocos_nuclei_SEC_virNOG_elut.tidy	Cocos_nuclei_SEC	CocosNE_SEC_12a_03082018	ENOG411DZBY	9	114.501540888	cocnu	0.028662420382165606	0.021739130434782608	0.02230820070435493	0.035006966560509556
cocnu_Cocos_nuclei_SEC_virNOG_elut.tidy	Cocos_nuclei_SEC	CocosNE_SEC_12a_03082018	ENOG411DZBZ	1	49.7744293715	cocnu	0.0031847133757961785	0.04	0.09761064034184778	0.07630573248407643
cocnu_Cocos_nuclei_SEC_virNOG_elut.tidy	Cocos_nuclei_SEC	CocosNE_SEC_12a_03082018	ENOG411DZC9	1	11.4494621948	cocnu	0.0031847133757961785	1	0.4694239209001629	0.4713375796178344
cocnu_Cocos_nuclei_SEC_virNOG_elut.tidy	Cocos_nuclei_SEC	CocosNE_SEC_12a_03082018	ENOG411DZCI	73	1413.77757165	cocnu	0.23248407643312102	0.06893295561850803	0.05982322004014725	0.23248407643312102
cocnu_Cocos_nuclei_SEC_virNOG_elut.tidy	Cocos_nuclei_SEC	CocosNE_SEC_12a_03082018	ENOG411DZCM	14	280.05502272	cocnu	0.044585987261146494	0.7368421052631579	0.65562165123234994	1
cocnu_Cocos_nuclei_SEC_virNOG_elut.tidy	Cocos_nuclei_SEC	CocosNE_SEC_12a_03082018	ENOG411DZCW	22	1187.84208639	cocnu	0.07006369426751592	0.2391304347826087	0.24511522088895188	0.21833802399644497
cocnu_Cocos_nuclei_SEC_virNOG_elut.tidy	Cocos_nuclei_SEC	CocosNE_SEC_12a_03082018	ENOG411DZD9	89	1908.07105027	cocnu	0.28343949044585987	0.712	0.6115352744825779	1
cocnu_Cocos_nuclei_SEC_virNOG_elut.tidy	Cocos_nuclei_SEC	CocosNE_SEC_12a_03082018	ENOG411DZDC	1	35.9341443726	cocnu	0.0031847133757961785	0.5	0.12133517217219651	0.4012738853503185
cocnu_Cocos_nuclei_SEC_virNOG_elut.tidy	Cocos_nuclei_SEC	CocosNE_SEC_12a_03082018	ENOG411DZEH	1	36.2131049171	cocnu	0.0031847133757961785	0.1111111111111111	0.1474070952678509	0.1659589525831564
cocnu_Cocos_nuclei_SEC_virNOG_elut.tidy	Cocos_nuclei_SEC	CocosNE_SEC_12a_03082018	ENOG411DZF1	1	79.9285426088	cocnu	0.0031847133757961785	0.25	0.09216578072917299	0.15498938428874737
cocnu_Cocos_nuclei_SEC_virNOG_elut.tidy	Cocos_nuclei_SEC	CocosNE_SEC_12a_03082018	ENOG411DZF8	1	65.405129172	cocnu	0.0031847133757961785	0.05263157894736842	0.04304364836511821	0.06872276231981228
cocnu_Cocos_nuclei_SEC_virNOG_elut.tidy	Cocos_nuclei_SEC	CocosNE_SEC_12a_03082018	ENOG411DZFG	63	1750.56431476	cocnu	0.20063694267515925	0.5779816513761468	0.651149769344738	0.7214392194064237
cocnu_Cocos_nuclei_SEC_virNOG_elut.tidy	Cocos_nuclei_SEC	CocosNE_SEC_12a_03082018	ENOG411DZFU	52	4017.83766275	cocnu	0.16560509554140126	0.8	0.620430376068572	1
cocnu_Cocos_nuclei_SEC_virNOG_elut.tidy	Cocos_nuclei_SEC	CocosNE_SEC_12a_03082018	ENOG411DZFW	1	26.0786951091	cocnu	0.0031847133757961785	1	0.27563207504789794	0.6815286624203822
cocnu_Cocos_nuclei_SEC_virNOG_elut.tidy	Cocos_nuclei_SEC	CocosNE_SEC_12a_03082018	ENOG411DZG4	1	37.6985180465	cocnu	0.0031847133757961785	1	0.908647040185645	0.5828025477707006
cocnu_Cocos_nuclei_SEC_virNOG_elut.tidy	Cocos_nuclei_SEC	CocosNE_SEC_12a_03082018	ENOG411DZGB	4	158.15545122	cocnu	0.012738853503184714	0.3076923076923077	0.3128295996453987	0.42547770700636944
cocnu_Cocos_nuclei_SEC_virNOG_elut.tidy	Cocos_nuclei_SEC	CocosNE_SEC_12a_03082018	ENOG411DZGQ	1	157.482215068	cocnu	0.0031847133757961785	0.5	0.5149403596004856	0.6974522292993631
cocnu_Cocos_nuclei_SEC_virNOG_elut.tidy	Cocos_nuclei_SEC	CocosNE_SEC_12a_03082018	ENOG411DZGU	1	277.093588293	cocnu	0.0031847133757961785	1	1	1
cocnu_Cocos_nuclei_SEC_virNOG_elut.tidy	Cocos_nuclei_SEC	CocosNE_SEC_12a_03082018	ENOG411DZGZ	1	14.7292560527	cocnu	0.0031847133757961785	0.08333333333333333	0.038792729853854506	0.10270700636942676
cocnu_Cocos_nuclei_SEC_virNOG_elut.tidy	Cocos_nuclei_SEC	CocosNE_SEC_12a_03082018	ENOG411DZJI	1	119.59369524	cocnu	0.0031847133757961785	1	1	0.9840764331210191
cocnu_Cocos_nuclei_SEC_virNOG_elut.tidy	Cocos_nuclei_SEC	CocosNE_SEC_12a_03082018	ENOG411DZK2	3	250.367716566	cocnu	0.009554140127388535	0.21428571428571427	0.1535308739876256	0.3917197452229299
cocnu_Cocos_nuclei_SEC_virNOG_elut.tidy	Cocos_nuclei_SEC	CocosNE_SEC_12a_03082018	ENOG411DZKT	1	8.56390994662	cocnu	0.0031847133757961785	0.3333333333333333	0.04635729169363758	0.15711252653927812
cocnu_Cocos_nuclei_SEC_virNOG_elut.tidy	Cocos_nuclei_SEC	CocosNE_SEC_12a_03082018	ENOG411DZM1	1	66.6052470655	cocnu	0.0031847133757961785	1	0.9211026992955645	0.49363057324840764
cocnu_Cocos_nuclei_SEC_virNOG_elut.tidy	Cocos_nuclei_SEC	CocosNE_SEC_12a_03082018	ENOG411DZMC	3	76.1909385633	cocnu	0.009554140127388535	0.13636363636363635	0.11588674559847403	0.17805442964678633
cocnu_Cocos_nuclei_SEC_virNOG_elut.tidy	Cocos_nuclei_SEC	CocosNE_SEC_12a_03082018	ENOG411DZNJ	1	46.5858048121	cocnu	0.0031847133757961785	0.021739130434782608	0.03270596759514825	0.027388535031847135
cocnu_Cocos_nuclei_SEC_virNOG_elut.tidy	Cocos_nuclei_SEC	CocosNE_SEC_12a_03082018	ENOG411DZNQ	1	73.1527073094	cocnu	0.0031847133757961785	1	0.5733823665470127	0.4968152866242039
cocnu_Cocos_nuclei_SEC_virNOG_elut.tidy	Cocos_nuclei_SEC	CocosNE_SEC_12a_03082018	ENOG411DZPA	1	12.4499985125	cocnu	0.0031847133757961785	0.5	0.3832065651402987	0.24681528662420382
cocnu_Cocos_nuclei_SEC_virNOG_elut.tidy	Cocos_nuclei_SEC	CocosNE_SEC_12a_03082018	ENOG411DZPM	2	4.86456895523	cocnu	0.006369426751592357	0.4	0.11755733714129117	0.4012738853503185
cocnu_Cocos_nuclei_SEC_virNOG_elut.tidy	Cocos_nuclei_SEC	CocosNE_SEC_12a_03082018	ENOG411DZPQ	16	868.576699621	cocnu	0.050955414012738856	1	0.9125869138027972	0.7575371549893843
cocnu_Cocos_nuclei_SEC_virNOG_elut.tidy	Cocos_nuclei_SEC	CocosNE_SEC_12a_03082018	ENOG411DZPZ	1	50.5228613153	cocnu	0.0031847133757961785	1	0.6569588314427117	0.49363057324840764
cocnu_Cocos_nuclei_SEC_virNOG_elut.tidy	Cocos_nuclei_SEC	CocosNE_SEC_12a_03082018	ENOG411DZQ9	2	3.75260879801	cocnu	0.006369426751592357	0.4	0.4351579950724792	0.27388535031847133
cocnu_Cocos_nuclei_SEC_virNOG_elut.tidy	Cocos_nuclei_SEC	CocosNE_SEC_12a_03082018	ENOG411DZQU	1	17.731070956	cocnu	0.0031847133757961785	0.3333333333333333	0.17371567212113162	0.17091295116772826
cocnu_Cocos_nuclei_SEC_virNOG_elut.tidy	Cocos_nuclei_SEC	CocosNE_SEC_12a_03082018	ENOG411DZQZ	61	2328.79527732	cocnu	0.1942675159235669	1	1	1
cocnu_Cocos_nuclei_SEC_virNOG_elut.tidy	Cocos_nuclei_SEC	CocosNE_SEC_12a_03082018	ENOG411DZR0	1	21.524720789	cocnu	0.0031847133757961785	0.3333333333333333	0.23984152998412225	0.34819532908704887
cocnu_Cocos_nuclei_SEC_virNOG_elut.tidy	Cocos_nuclei_SEC	CocosNE_SEC_12a_03082018	ENOG411DZR8	72	3951.85386473	cocnu	0.22929936305732485	0.5373134328358209	0.5210886217991952	0.5062748313047866
cocnu_Cocos_nuclei_SEC_virNOG_elut.tidy	Cocos_nuclei_SEC	CocosNE_SEC_12a_03082018	ENOG411DZRA	4	212.088354942	cocnu	0.012738853503184714	0.16	0.12516836319413702	0.2066525123849965
cocnu_Cocos_nuclei_SEC_virNOG_elut.tidy	Cocos_nuclei_SEC	CocosNE_SEC_12a_03082018	ENOG411DZRD	17	2555.63976601	cocnu	0.054140127388535034	0.5151515151515151	0.3925923976681736	0.7858521520941902
cocnu_Cocos_nuclei_SEC_virNOG_elut.tidy	Cocos_nuclei_SEC	CocosNE_SEC_12a_03082018	ENOG411DZRE	3	198.179198467	cocnu	0.009554140127388535	1	1	1
cocnu_Cocos_nuclei_SEC_virNOG_elut.tidy	Cocos_nuclei_SEC	CocosNE_SEC_12a_03082018	ENOG411DZRZ	2	66.22991012	cocnu	0.006369426751592357	0.6666666666666666	0.3675689821215554	0.6401273885350319
cocnu_Cocos_nuclei_SEC_virNOG_elut.tidy	Cocos_nuclei_SEC	CocosNE_SEC_12a_03082018	ENOG411DZS4	11	714.720017998	cocnu	0.03503184713375796	0.4074074074074074	0.14276830225320342	0.41519226232602024
cocnu_Cocos_nuclei_SEC_virNOG_elut.tidy	Cocos_nuclei_SEC	CocosNE_SEC_12a_03082018	ENOG411DZT1	2	29.0967790507	cocnu	0.006369426751592357	0.5	0.4167941953192341	0.802547770700637
cocnu_Cocos_nuclei_SEC_virNOG_elut.tidy	Cocos_nuclei_SEC	CocosNE_SEC_12a_03082018	ENOG411DZTH	1	48.0240655848	cocnu	0.0031847133757961785	1	0.4429448942858887	1
cocnu_Cocos_nuclei_SEC_virNOG_elut.tidy	Cocos_nuclei_SEC	CocosNE_SEC_12a_03082018	ENOG411DZTI	14	629.457003447	cocnu	0.044585987261146494	1	1	1
cocnu_Cocos_nuclei_SEC_virNOG_elut.tidy	Cocos_nuclei_SEC	CocosNE_SEC_12a_03082018	ENOG411DZUA	5	184.044141251	cocnu	0.01592356687898089	1	1	1
cocnu_Cocos_nuclei_SEC_virNOG_elut.tidy	Cocos_nuclei_SEC	CocosNE_SEC_12a_03082018	ENOG411DZUB	1	13.2156510216	cocnu	0.0031847133757961785	0.125	0.09875439361316872	0.12898089171974525
cocnu_Cocos_nuclei_SEC_virNOG_elut.tidy	Cocos_nuclei_SEC	CocosNE_SEC_12a_03082018	ENOG411DZUG	23	868.494281539	cocnu	0.0732484076433121	0.16911764705882354	0.11264550661467058	0.1533638535031847
cocnu_Cocos_nuclei_SEC_virNOG_elut.tidy	Cocos_nuclei_SEC	CocosNE_SEC_12a_03082018	ENOG411DZV7	2	184.183476508	cocnu	0.006369426751592357	0.25	0.21585790175948552	0.20291173794358508
cocnu_Cocos_nuclei_SEC_virNOG_elut.tidy	Cocos_nuclei_SEC	CocosNE_SEC_12a_03082018	ENOG411DZVF	66	1638.36633327	cocnu	0.21019108280254778	1	1	1
cocnu_Cocos_nuclei_SEC_virNOG_elut.tidy	Cocos_nuclei_SEC	CocosNE_SEC_12a_03082018	ENOG411DZVR	1	180.35823738	cocnu	0.0031847133757961785	0.2	0.17591157593557108	0.20063694267515925
cocnu_Cocos_nuclei_SEC_virNOG_elut.tidy	Cocos_nuclei_SEC	CocosNE_SEC_12a_03082018	ENOG411DZVU	2	17.282440059	cocnu	0.006369426751592357	0.6666666666666666	0.5031533355324864	0.821656050955414
cocnu_Cocos_nuclei_SEC_virNOG_elut.tidy	Cocos_nuclei_SEC	CocosNE_SEC_12a_03082018	ENOG411DZWJ	1	33.1036491689	cocnu	0.0031847133757961785	1	0.570859068994149	0.7101910828025478
cocnu_Cocos_nuclei_SEC_virNOG_elut.tidy	Cocos_nuclei_SEC	CocosNE_SEC_12a_03082018	ENOG411DZWN	2	210.098783132	cocnu	0.006369426751592357	0.125	0.09454159798971429	0.16321656050955416
cocnu_Cocos_nuclei_SEC_virNOG_elut.tidy	Cocos_nuclei_SEC	CocosNE_SEC_12a_03082018	ENOG411DZWT	1	16.9481888508	cocnu	0.0031847133757961785	1	0.14703279975539008	0.6401273885350319
cocnu_Cocos_nuclei_SEC_virNOG_elut.tidy	Cocos_nuclei_SEC	CocosNE_SEC_12a_03082018	ENOG411DZWV	1	8.02615910919	cocnu	0.0031847133757961785	0.02564102564102564	0.013428121197321763	0.027600849256900213
cocnu_Cocos_nuclei_SEC_virNOG_elut.tidy	Cocos_nuclei_SEC	CocosNE_SEC_12a_03082018	ENOG411DZXJ	1	67.2677931385	cocnu	0.0031847133757961785	0.03571428571428571	0.04983766277314244	0.030709736123748867
cocnu_Cocos_nuclei_SEC_virNOG_elut.tidy	Cocos_nuclei_SEC	CocosNE_SEC_12a_03082018	ENOG411DZXU	3	288.294902875	cocnu	0.009554140127388535	0.075	0.07404520024749281	0.10533439490445859
cocnu_Cocos_nuclei_SEC_virNOG_elut.tidy	Cocos_nuclei_SEC	CocosNE_SEC_12a_03082018	ENOG411DZYA	9	534.374725086	cocnu	0.028662420382165606	0.15789473684210525	0.12321326068486793	0.1178343949044586
cocnu_Cocos_nuclei_SEC_virNOG_elut.tidy	Cocos_nuclei_SEC	CocosNE_SEC_12a_03082018	ENOG411DZYE	1	6.43242843653	cocnu	0.0031847133757961785	0.5	0.24309175806845684	0.3407643312101911
cocnu_Cocos_nuclei_SEC_virNOG_elut.tidy	Cocos_nuclei_SEC	CocosNE_SEC_12a_03082018	ENOG411DZYN	26	1066.33797158	cocnu	0.08280254777070063	0.6341463414634146	0.5906319325946664	0.9544083137780758
cocnu_Cocos_nuclei_SEC_virNOG_elut.tidy	Cocos_nuclei_SEC	CocosNE_SEC_12a_03082018	ENOG411DZYR	167	2475.40098715	cocnu	0.5318471337579618	1	1	1
cocnu_Cocos_nuclei_SEC_virNOG_elut.tidy	Cocos_nuclei_SEC	CocosNE_SEC_12a_03082018	ENOG411DZZ5	2	84.0162861256	cocnu	0.006369426751592357	0.04	0.029799488183206664	0.039363057324840765
cocnu_Cocos_nuclei_SEC_virNOG_elut.tidy	Cocos_nuclei_SEC	CocosNE_SEC_12a_03082018	ENOG411DZZX	3	23.4955802672	cocnu	0.009554140127388535	0.3	0.2671116434947221	0.3095541401273885
cocnu_Cocos_nuclei_SEC_virNOG_elut.tidy	Cocos_nuclei_SEC	CocosNE_SEC_12a_03082018	ENOG411E00J	1	24.0239317184	cocnu	0.0031847133757961785	1	1	1
cocnu_Cocos_nuclei_SEC_virNOG_elut.tidy	Cocos_nuclei_SEC	CocosNE_SEC_12a_03082018	ENOG411E01A	2	8.54923082215	cocnu	0.006369426751592357	0.3333333333333333	0.3426467089398268	0.6072186836518046
cocnu_Cocos_nuclei_SEC_virNOG_elut.tidy	Cocos_nuclei_SEC	CocosNE_SEC_12a_03082018	ENOG411E01U	7	161.688379817	cocnu	0.022292993630573247	0.050724637681159424	0.052681330224361035	0.078794201625302
cocnu_Cocos_nuclei_SEC_virNOG_elut.tidy	Cocos_nuclei_SEC	CocosNE_SEC_12a_03082018	ENOG411E020	1	21.9529265672	cocnu	0.0031847133757961785	0.5	0.21657692194623981	0.49363057324840764
cocnu_Cocos_nuclei_SEC_virNOG_elut.tidy	Cocos_nuclei_SEC	CocosNE_SEC_12a_03082018	ENOG411E025	29	1160.99852512	cocnu	0.09235668789808917	0.7837837837837838	0.7117105345093695	0.7101910828025478
cocnu_Cocos_nuclei_SEC_virNOG_elut.tidy	Cocos_nuclei_SEC	CocosNE_SEC_12a_03082018	ENOG411E03J	1	8.03984978571	cocnu	0.0031847133757961785	0.3333333333333333	0.3775036659565639	0.4267515923566879
cocnu_Cocos_nuclei_SEC_virNOG_elut.tidy	Cocos_nuclei_SEC	CocosNE_SEC_12a_03082018	ENOG411E046	1	30.9033943661	cocnu	0.0031847133757961785	0.0625	0.06169178058411961	0.06269904458598727
cocnu_Cocos_nuclei_SEC_virNOG_elut.tidy	Cocos_nuclei_SEC	CocosNE_SEC_12a_03082018	ENOG411E049	11	889.050988005	cocnu	0.03503184713375796	0.6470588235294118	0.7334691074244668	0.6491195204196327
cocnu_Cocos_nuclei_SEC_virNOG_elut.tidy	Cocos_nuclei_SEC	CocosNE_SEC_12a_03082018	ENOG411E04C	21	1208.76618404	cocnu	0.06687898089171974	0.5	0.3778399807424784	0.5015923566878981
cocnu_Cocos_nuclei_SEC_virNOG_elut.tidy	Cocos_nuclei_SEC	CocosNE_SEC_12a_03082018	ENOG411E04K	1	10.5779583397	cocnu	0.0031847133757961785	1	0.209706673930457	1
cocnu_Cocos_nuclei_SEC_virNOG_elut.tidy	Cocos_nuclei_SEC	CocosNE_SEC_12a_03082018	ENOG411E050	48	1592.21804306	cocnu	0.15286624203821655	0.7164179104477612	0.6943049912603799	1
cocnu_Cocos_nuclei_SEC_virNOG_elut.tidy	Cocos_nuclei_SEC	CocosNE_SEC_12a_03082018	ENOG411E052	8	226.233070839	cocnu	0.025477707006369428	0.7272727272727273	0.5475088540491014	1
cocnu_Cocos_nuclei_SEC_virNOG_elut.tidy	Cocos_nuclei_SEC	CocosNE_SEC_12a_03082018	ENOG411E05B	1	61.653617051	cocnu	0.0031847133757961785	0.5	0.3798768852730775	0.2659235668789809
cocnu_Cocos_nuclei_SEC_virNOG_elut.tidy	Cocos_nuclei_SEC	CocosNE_SEC_12a_03082018	ENOG411E05J	1	53.0709296199	cocnu	0.0031847133757961785	1	0.4541016698656081	0.821656050955414
cocnu_Cocos_nuclei_SEC_virNOG_elut.tidy	Cocos_nuclei_SEC	CocosNE_SEC_12a_03082018	ENOG411E05K	73	1640.80791138	cocnu	0.23248407643312102	1	1	1
cocnu_Cocos_nuclei_SEC_virNOG_elut.tidy	Cocos_nuclei_SEC	CocosNE_SEC_12a_03082018	ENOG411E069	1	4.98845441249	cocnu	0.0031847133757961785	0.5	0.07248594701188228	0.4012738853503185
cocnu_Cocos_nuclei_SEC_virNOG_elut.tidy	Cocos_nuclei_SEC	CocosNE_SEC_12a_03082018	ENOG411E06N	1	25.3726918016	cocnu	0.0031847133757961785	0.5	0.25177360657128267	0.3407643312101911
cocnu_Cocos_nuclei_SEC_virNOG_elut.tidy	Cocos_nuclei_SEC	CocosNE_SEC_12a_03082018	ENOG411E06S	10	421.849949599	cocnu	0.03184713375796178	0.5555555555555556	0.5657702252349862	0.7680779318096665
cocnu_Cocos_nuclei_SEC_virNOG_elut.tidy	Cocos_nuclei_SEC	CocosNE_SEC_12a_03082018	ENOG411E06Y	11	367.377403806	cocnu	0.03503184713375796	0.7857142857142857	0.7443197932424236	1
cocnu_Cocos_nuclei_SEC_virNOG_elut.tidy	Cocos_nuclei_SEC	CocosNE_SEC_12a_03082018	ENOG411E07H	1	13.8784765281	cocnu	0.0031847133757961785	0.02040816326530612	0.01081512618067033	0.020040391486717414
cocnu_Cocos_nuclei_SEC_virNOG_elut.tidy	Cocos_nuclei_SEC	CocosNE_SEC_12a_03082018	ENOG411E08A	1	5.91078934501	cocnu	0.0031847133757961785	0.1111111111111111	0.05097094381885621	0.10934182590233546
cocnu_Cocos_nuclei_SEC_virNOG_elut.tidy	Cocos_nuclei_SEC	CocosNE_SEC_12a_03082018	ENOG411E08J	1	17.758349526700002	cocnu	0.0031847133757961785	0.03225806451612903	0.020640221073810586	0.03174440106841997
cocnu_Cocos_nuclei_SEC_virNOG_elut.tidy	Cocos_nuclei_SEC	CocosNE_SEC_12a_03082018	ENOG411E08M	1	21.4935752394	cocnu	0.0031847133757961785	0.058823529411764705	0.06282604753702507	0.061446234544773326
cocnu_Cocos_nuclei_SEC_virNOG_elut.tidy	Cocos_nuclei_SEC	CocosNE_SEC_12a_03082018	ENOG411E08T	1	18.2517484406	cocnu	0.0031847133757961785	0.011235955056179775	0.005973111062810266	0.01683348498635123
cocnu_Cocos_nuclei_SEC_virNOG_elut.tidy	Cocos_nuclei_SEC	CocosNE_SEC_12a_03082018	ENOG411E09E	2	188.954376088	cocnu	0.006369426751592357	0.4	0.3438123935831151	0.5210191082802548
cocnu_Cocos_nuclei_SEC_virNOG_elut.tidy	Cocos_nuclei_SEC	CocosNE_SEC_12a_03082018	ENOG411E0A0	1	5.46811349062	cocnu	0.0031847133757961785	0.5	0.2488826459834397	0.2914012738853503
cocnu_Cocos_nuclei_SEC_virNOG_elut.tidy	Cocos_nuclei_SEC	CocosNE_SEC_12a_03082018	ENOG411E0AB	1	12.9904325316	cocnu	0.0031847133757961785	0.5	0.23230562785247558	0.3550955414012739
cocnu_Cocos_nuclei_SEC_virNOG_elut.tidy	Cocos_nuclei_SEC	CocosNE_SEC_12a_03082018	ENOG411E0AG	16	2863.00950046	cocnu	0.050955414012738856	0.36363636363636365	0.3531352011538181	0.4748118123914303
cocnu_Cocos_nuclei_SEC_virNOG_elut.tidy	Cocos_nuclei_SEC	CocosNE_SEC_12a_03082018	ENOG411E0AU	39	4570.61718919	cocnu	0.12420382165605096	0.5131578947368421	0.5269482509509352	0.5129157820240623
cocnu_Cocos_nuclei_SEC_virNOG_elut.tidy	Cocos_nuclei_SEC	CocosNE_SEC_12a_03082018	ENOG411E0B3	15	3223.18895917	cocnu	0.04777070063694268	0.4166666666666667	0.3922016488487166	0.44386942675159236
cocnu_Cocos_nuclei_SEC_virNOG_elut.tidy	Cocos_nuclei_SEC	CocosNE_SEC_12a_03082018	ENOG411E0BG	2	100.653531789	cocnu	0.006369426751592357	0.045454545454545456	0.05228485271581563	0.04748118123914302
cocnu_Cocos_nuclei_SEC_virNOG_elut.tidy	Cocos_nuclei_SEC	CocosNE_SEC_12a_03082018	ENOG411E0BW	37	1690.21433888	cocnu	0.1178343949044586	0.6065573770491803	0.5496918702712794	0.7507734303912648
cocnu_Cocos_nuclei_SEC_virNOG_elut.tidy	Cocos_nuclei_SEC	CocosNE_SEC_12a_03082018	ENOG411E0CN	22	1116.44705631	cocnu	0.07006369426751592	0.2682926829268293	0.15993154730561224	0.28244426751592355
cocnu_Cocos_nuclei_SEC_virNOG_elut.tidy	Cocos_nuclei_SEC	CocosNE_SEC_12a_03082018	ENOG411E0DF	1	19.6458295389	cocnu	0.0031847133757961785	0.14285714285714285	0.06459613041695576	0.15498938428874737
cocnu_Cocos_nuclei_SEC_virNOG_elut.tidy	Cocos_nuclei_SEC	CocosNE_SEC_12a_03082018	ENOG411E0DP	1	25.0275524065	cocnu	0.0031847133757961785	0.03571428571428571	0.04007603569939412	0.04651956323930847
cocnu_Cocos_nuclei_SEC_virNOG_elut.tidy	Cocos_nuclei_SEC	CocosNE_SEC_12a_03082018	ENOG411E0EB	2	81.5162427215	cocnu	0.006369426751592357	1	1	0.9299363057324842
cocnu_Cocos_nuclei_SEC_virNOG_elut.tidy	Cocos_nuclei_SEC	CocosNE_SEC_12a_03082018	ENOG411E0ED	1	48.1106022119	cocnu	0.0031847133757961785	1	1	0.5127388535031848
cocnu_Cocos_nuclei_SEC_virNOG_elut.tidy	Cocos_nuclei_SEC	CocosNE_SEC_12a_03082018	ENOG411E0EQ	1	9.45256087346	cocnu	0.0031847133757961785	0.3333333333333333	0.1877025232689948	0.3280254777070064
cocnu_Cocos_nuclei_SEC_virNOG_elut.tidy	Cocos_nuclei_SEC	CocosNE_SEC_12a_03082018	ENOG411E0G0	1	119.276914321	cocnu	0.0031847133757961785	1	1	1
cocnu_Cocos_nuclei_SEC_virNOG_elut.tidy	Cocos_nuclei_SEC	CocosNE_SEC_12a_03082018	ENOG411E0GJ	1	88.9642704591	cocnu	0.0031847133757961785	1	0.47075995435186724	0.4968152866242039
cocnu_Cocos_nuclei_SEC_virNOG_elut.tidy	Cocos_nuclei_SEC	CocosNE_SEC_12a_03082018	ENOG411E0GM	1	44.4211226549	cocnu	0.0031847133757961785	0.3333333333333333	0.5696553322475928	0.3280254777070064
cocnu_Cocos_nuclei_SEC_virNOG_elut.tidy	Cocos_nuclei_SEC	CocosNE_SEC_12a_03082018	ENOG411E0GT	2	111.215516335	cocnu	0.006369426751592357	0.2222222222222222	0.18944130809304432	0.3264331210191083
cocnu_Cocos_nuclei_SEC_virNOG_elut.tidy	Cocos_nuclei_SEC	CocosNE_SEC_12a_03082018	ENOG411E0HT	1	43.0205902134	cocnu	0.0031847133757961785	1	0.3569258775447867	0.49363057324840764
cocnu_Cocos_nuclei_SEC_virNOG_elut.tidy	Cocos_nuclei_SEC	CocosNE_SEC_12a_03082018	ENOG411E0I0	1	22.6141870547	cocnu	0.0031847133757961785	0.5	0.2361341478101836	0.2882165605095542
cocnu_Cocos_nuclei_SEC_virNOG_elut.tidy	Cocos_nuclei_SEC	CocosNE_SEC_12a_03082018	ENOG411E0IF	1	32.1700691492	cocnu	0.0031847133757961785	0.3333333333333333	0.34773746004487877	0.27388535031847133
cocnu_Cocos_nuclei_SEC_virNOG_elut.tidy	Cocos_nuclei_SEC	CocosNE_SEC_12a_03082018	ENOG411E0J1	1	42.9561352187	cocnu	0.0031847133757961785	1	0.3353028006436	0.4713375796178344
cocnu_Cocos_nuclei_SEC_virNOG_elut.tidy	Cocos_nuclei_SEC	CocosNE_SEC_12a_03082018	ENOG411E0J7	1	10.0207305101	cocnu	0.0031847133757961785	1	0.10420634915280577	0.410828025477707
cocnu_Cocos_nuclei_SEC_virNOG_elut.tidy	Cocos_nuclei_SEC	CocosNE_SEC_12a_03082018	ENOG411E0JK	14	800.759932644	cocnu	0.044585987261146494	0.11290322580645161	0.09151353850045968	0.14742140949250052
cocnu_Cocos_nuclei_SEC_virNOG_elut.tidy	Cocos_nuclei_SEC	CocosNE_SEC_12a_03082018	ENOG411E0JW	9	676.755375997	cocnu	0.028662420382165606	0.21428571428571427	0.13079526447818796	0.1521838034576888
cocnu_Cocos_nuclei_SEC_virNOG_elut.tidy	Cocos_nuclei_SEC	CocosNE_SEC_12a_03082018	ENOG411E0KF	1	57.3992554373	cocnu	0.0031847133757961785	1	1	0.4267515923566879
cocnu_Cocos_nuclei_SEC_virNOG_elut.tidy	Cocos_nuclei_SEC	CocosNE_SEC_12a_03082018	ENOG411E0KZ	1	24.9384229464	cocnu	0.0031847133757961785	1	0.7148945930227574	1
cocnu_Cocos_nuclei_SEC_virNOG_elut.tidy	Cocos_nuclei_SEC	CocosNE_SEC_12a_03082018	ENOG411E0MK	1	17.1593795864	cocnu	0.0031847133757961785	0.016666666666666666	0.018919586875649853	0.01740976645435244
cocnu_Cocos_nuclei_SEC_virNOG_elut.tidy	Cocos_nuclei_SEC	CocosNE_SEC_12a_03082018	ENOG411E0NZ	1	42.5002579173	cocnu	0.0031847133757961785	1	0.5641620140104106	0.8598726114649682
cocnu_Cocos_nuclei_SEC_virNOG_elut.tidy	Cocos_nuclei_SEC	CocosNE_SEC_12a_03082018	ENOG411E0PG	1	27.1979210142	cocnu	0.0031847133757961785	0.09090909090909091	0.07369676903786684	0.13636363636363638
cocnu_Cocos_nuclei_SEC_virNOG_elut.tidy	Cocos_nuclei_SEC	CocosNE_SEC_12a_03082018	ENOG411E0PU	1	74.9377160877	cocnu	0.0031847133757961785	0.029411764705882353	0.031480607726708194	0.030723117272386663
cocnu_Cocos_nuclei_SEC_virNOG_elut.tidy	Cocos_nuclei_SEC	CocosNE_SEC_12a_03082018	ENOG411E0QY	1	45.4787000073	cocnu	0.0031847133757961785	0.125	0.12592479463077985	0.08877388535031848
cocnu_Cocos_nuclei_SEC_virNOG_elut.tidy	Cocos_nuclei_SEC	CocosNE_SEC_12a_03082018	ENOG411E0RT	1	229.546847575	cocnu	0.0031847133757961785	0.25	0.2559540859353722	0.3813694267515924
cocnu_Cocos_nuclei_SEC_virNOG_elut.tidy	Cocos_nuclei_SEC	CocosNE_SEC_12a_03082018	ENOG411E0SR	7	68.6250739928	cocnu	0.022292993630573247	0.11666666666666667	0.11372542224478664	0.15233545647558386
cocnu_Cocos_nuclei_SEC_virNOG_elut.tidy	Cocos_nuclei_SEC	CocosNE_SEC_12a_03082018	ENOG411E0T5	7	265.759005665	cocnu	0.022292993630573247	0.0958904109589041	0.08789015802903578	0.07772422103632294
cocnu_Cocos_nuclei_SEC_virNOG_elut.tidy	Cocos_nuclei_SEC	CocosNE_SEC_12a_03082018	ENOG411E0U4	13	1867.02031609	cocnu	0.041401273885350316	0.5909090909090909	0.5708590689933207	0.4196583671105964
cocnu_Cocos_nuclei_SEC_virNOG_elut.tidy	Cocos_nuclei_SEC	CocosNE_SEC_12a_03082018	ENOG411E0UX	2	174.981953616	cocnu	0.006369426751592357	1	0.6806823478171894	1
cocnu_Cocos_nuclei_SEC_virNOG_elut.tidy	Cocos_nuclei_SEC	CocosNE_SEC_12a_03082018	ENOG411E0V9	2	188.023186354	cocnu	0.006369426751592357	0.5	0.5525318710577978	0.410828025477707
cocnu_Cocos_nuclei_SEC_virNOG_elut.tidy	Cocos_nuclei_SEC	CocosNE_SEC_12a_03082018	ENOG411E0VZ	1	22.5280177546	cocnu	0.0031847133757961785	0.5	0.5087228038617794	0.4267515923566879
cocnu_Cocos_nuclei_SEC_virNOG_elut.tidy	Cocos_nuclei_SEC	CocosNE_SEC_12a_03082018	ENOG411E0W0	1	21.9169503652	cocnu	0.0031847133757961785	0.5	0.33153234352534067	0.5015923566878981
cocnu_Cocos_nuclei_SEC_virNOG_elut.tidy	Cocos_nuclei_SEC	CocosNE_SEC_12a_03082018	ENOG411E0WP	1	17.1006328775	cocnu	0.0031847133757961785	0.3333333333333333	0.2343452731356117	0.410828025477707
cocnu_Cocos_nuclei_SEC_virNOG_elut.tidy	Cocos_nuclei_SEC	CocosNE_SEC_12a_03082018	ENOG411E0XZ	1	218.379703639	cocnu	0.0031847133757961785	0.03571428571428571	0.0514475105354778	0.0373066424021838
cocnu_Cocos_nuclei_SEC_virNOG_elut.tidy	Cocos_nuclei_SEC	CocosNE_SEC_12a_03082018	ENOG411E0Y8	3	62.5647158227	cocnu	0.009554140127388535	0.2727272727272727	0.27331715021195524	0.2367303609341826
cocnu_Cocos_nuclei_SEC_virNOG_elut.tidy	Cocos_nuclei_SEC	CocosNE_SEC_12a_03082018	ENOG411E0YD	2	83.875941536	cocnu	0.006369426751592357	0.0625	0.04365029655829634	0.04438694267515924
cocnu_Cocos_nuclei_SEC_virNOG_elut.tidy	Cocos_nuclei_SEC	CocosNE_SEC_12a_03082018	ENOG411E0YH	11	713.326961324	cocnu	0.03503184713375796	0.8461538461538461	0.8187918973531035	1
cocnu_Cocos_nuclei_SEC_virNOG_elut.tidy	Cocos_nuclei_SEC	CocosNE_SEC_12a_03082018	ENOG411E0ZG	86	427.613651646	cocnu	0.27388535031847133	0.4095238095238095	0.39859569028095604	0.5347285410979679
cocnu_Cocos_nuclei_SEC_virNOG_elut.tidy	Cocos_nuclei_SEC	CocosNE_SEC_12a_03082018	ENOG411E0ZI	1	28.3043135357	cocnu	0.0031847133757961785	0.3333333333333333	0.3654467570182946	0.49787685774946927
cocnu_Cocos_nuclei_SEC_virNOG_elut.tidy	Cocos_nuclei_SEC	CocosNE_SEC_12a_03082018	ENOG411E0ZK	3	204.809092456	cocnu	0.009554140127388535	0.42857142857142855	0.49417646045255276	0.5582347588717016
cocnu_Cocos_nuclei_SEC_virNOG_elut.tidy	Cocos_nuclei_SEC	CocosNE_SEC_12a_03082018	ENOG411E0ZN	1	147.012788594	cocnu	0.0031847133757961785	1	1	0.4968152866242039
cocnu_Cocos_nuclei_SEC_virNOG_elut.tidy	Cocos_nuclei_SEC	CocosNE_SEC_12a_03082018	ENOG411E107	1	10.3305111576	cocnu	0.0031847133757961785	0.5	0.2326386035230583	0.4267515923566879
cocnu_Cocos_nuclei_SEC_virNOG_elut.tidy	Cocos_nuclei_SEC	CocosNE_SEC_12a_03082018	ENOG411E10F	2	19.0150758926	cocnu	0.006369426751592357	1	0.2990045314248185	0.4267515923566879
cocnu_Cocos_nuclei_SEC_virNOG_elut.tidy	Cocos_nuclei_SEC	CocosNE_SEC_12a_03082018	ENOG411E10I	2	25.7795548051	cocnu	0.006369426751592357	1	1	1
cocnu_Cocos_nuclei_SEC_virNOG_elut.tidy	Cocos_nuclei_SEC	CocosNE_SEC_12a_03082018	ENOG411E10X	7	468.481646023	cocnu	0.022292993630573247	0.25925925925925924	0.2034987942453982	0.22121509064184222
cocnu_Cocos_nuclei_SEC_virNOG_elut.tidy	Cocos_nuclei_SEC	CocosNE_SEC_12a_03082018	ENOG411E10Y	2	77.9371473251	cocnu	0.006369426751592357	1	1	0.8535031847133758
cocnu_Cocos_nuclei_SEC_virNOG_elut.tidy	Cocos_nuclei_SEC	CocosNE_SEC_12a_03082018	ENOG411E11A	1	16.0672649827	cocnu	0.0031847133757961785	0.016129032258064516	0.006426654599549794	0.028232053709760715
cocnu_Cocos_nuclei_SEC_virNOG_elut.tidy	Cocos_nuclei_SEC	CocosNE_SEC_12a_03082018	ENOG411E11K	69	2566.12022394	cocnu	0.2197452229299363	1	1	1
cocnu_Cocos_nuclei_SEC_virNOG_elut.tidy	Cocos_nuclei_SEC	CocosNE_SEC_12a_03082018	ENOG411E11T	6	94.9033291514	cocnu	0.01910828025477707	0.25	0.23803514313786345	0.20291173794358508
cocnu_Cocos_nuclei_SEC_virNOG_elut.tidy	Cocos_nuclei_SEC	CocosNE_SEC_12a_03082018	ENOG411E11Z	43	955.615887873	cocnu	0.13694267515923567	0.44329896907216493	0.4835078010649417	0.4771816928229036
cocnu_Cocos_nuclei_SEC_virNOG_elut.tidy	Cocos_nuclei_SEC	CocosNE_SEC_12a_03082018	ENOG411E12F	1	171.75704972	cocnu	0.0031847133757961785	1	0.9726255265540457	1
cocnu_Cocos_nuclei_SEC_virNOG_elut.tidy	Cocos_nuclei_SEC	CocosNE_SEC_12a_03082018	ENOG411E135	1	15.4952125839	cocnu	0.0031847133757961785	1	1	1
cocnu_Cocos_nuclei_SEC_virNOG_elut.tidy	Cocos_nuclei_SEC	CocosNE_SEC_12a_03082018	ENOG411E138	1	21.6044091835	cocnu	0.0031847133757961785	0.5	0.21252073302941824	0.410828025477707
cocnu_Cocos_nuclei_SEC_virNOG_elut.tidy	Cocos_nuclei_SEC	CocosNE_SEC_12a_03082018	ENOG411E13R	1	72.8927332266	cocnu	0.0031847133757961785	0.5	1	0.4649681528662421
cocnu_Cocos_nuclei_SEC_virNOG_elut.tidy	Cocos_nuclei_SEC	CocosNE_SEC_12a_03082018	ENOG411E146	40	1314.5799621	cocnu	0.12738853503184713	0.9090909090909091	0.9870919787167051	1
cocnu_Cocos_nuclei_SEC_virNOG_elut.tidy	Cocos_nuclei_SEC	CocosNE_SEC_12a_03082018	ENOG411E14U	1	8.33596310186	cocnu	0.0031847133757961785	0.023809523809523808	0.019705056118545342	0.024871094934789204
cocnu_Cocos_nuclei_SEC_virNOG_elut.tidy	Cocos_nuclei_SEC	CocosNE_SEC_12a_03082018	ENOG411E14V	1	127.67571838	cocnu	0.0031847133757961785	0.5	0.7729723775190718	0.4299363057324841
cocnu_Cocos_nuclei_SEC_virNOG_elut.tidy	Cocos_nuclei_SEC	CocosNE_SEC_12a_03082018	ENOG411E15G	1	134.667483911	cocnu	0.0031847133757961785	0.023809523809523808	0.027880238086500274	0.025103034844511055
cocnu_Cocos_nuclei_SEC_virNOG_elut.tidy	Cocos_nuclei_SEC	CocosNE_SEC_12a_03082018	ENOG411E15W	1	40.1792592473	cocnu	0.0031847133757961785	0.5	0.38520218148866203	0.8598726114649682
cocnu_Cocos_nuclei_SEC_virNOG_elut.tidy	Cocos_nuclei_SEC	CocosNE_SEC_12a_03082018	ENOG411E16J	1	33.2121804125	cocnu	0.0031847133757961785	0.1	0.07458768335136463	0.08216560509554141
cocnu_Cocos_nuclei_SEC_virNOG_elut.tidy	Cocos_nuclei_SEC	CocosNE_SEC_12a_03082018	ENOG411E16Q	5	62.7295535684	cocnu	0.01592356687898089	1	0.9963283219134588	0.7855626326963906
cocnu_Cocos_nuclei_SEC_virNOG_elut.tidy	Cocos_nuclei_SEC	CocosNE_SEC_12a_03082018	ENOG411E179	1	43.1857243968	cocnu	0.0031847133757961785	0.25	0.20452115856118525	0.1178343949044586
cocnu_Cocos_nuclei_SEC_virNOG_elut.tidy	Cocos_nuclei_SEC	CocosNE_SEC_12a_03082018	ENOG411E18E	1	53.2583269703	cocnu	0.0031847133757961785	0.3333333333333333	0.0973503125568192	0.20063694267515925
cocnu_Cocos_nuclei_SEC_virNOG_elut.tidy	Cocos_nuclei_SEC	CocosNE_SEC_12a_03082018	ENOG411E19C	1	56.582976433	cocnu	0.0031847133757961785	0.5	0.666837911614077	0.49203821656050956
cocnu_Cocos_nuclei_SEC_virNOG_elut.tidy	Cocos_nuclei_SEC	CocosNE_SEC_12a_03082018	ENOG411E1AP	1	46.1058432789	cocnu	0.0031847133757961785	0.07142857142857142	0.05331031469820083	0.1091901728844404
cocnu_Cocos_nuclei_SEC_virNOG_elut.tidy	Cocos_nuclei_SEC	CocosNE_SEC_12a_03082018	ENOG411E1B2	3	157.381808797	cocnu	0.009554140127388535	0.04477611940298507	0.03316548343468914	0.044063123871090404
cocnu_Cocos_nuclei_SEC_virNOG_elut.tidy	Cocos_nuclei_SEC	CocosNE_SEC_12a_03082018	ENOG411E1CV	1	54.7348616407	cocnu	0.0031847133757961785	1	1	0.9840764331210191
cocnu_Cocos_nuclei_SEC_virNOG_elut.tidy	Cocos_nuclei_SEC	CocosNE_SEC_12a_03082018	ENOG411E1DS	1	40.0663588494	cocnu	0.0031847133757961785	1	0.1898863681418645	0.4968152866242039
cocnu_Cocos_nuclei_SEC_virNOG_elut.tidy	Cocos_nuclei_SEC	CocosNE_SEC_12a_03082018	ENOG411E1EH	1	64.9372482692	cocnu	0.0031847133757961785	0.5	0.16116155588030862	0.2563694267515924
cocnu_Cocos_nuclei_SEC_virNOG_elut.tidy	Cocos_nuclei_SEC	CocosNE_SEC_12a_03082018	ENOG411E1EX	2	35.2691523618	cocnu	0.006369426751592357	1	0.5955597017860537	0.7101910828025478
cocnu_Cocos_nuclei_SEC_virNOG_elut.tidy	Cocos_nuclei_SEC	CocosNE_SEC_12a_03082018	ENOG411E1FU	1	52.1293486105	cocnu	0.0031847133757961785	1	0.6604031373417278	1
cocnu_Cocos_nuclei_SEC_virNOG_elut.tidy	Cocos_nuclei_SEC	CocosNE_SEC_12a_03082018	ENOG411E1FW	24	711.026919894	cocnu	0.07643312101910828	0.8571428571428571	0.8592088148132351	0.6235333556821991
cocnu_Cocos_nuclei_SEC_virNOG_elut.tidy	Cocos_nuclei_SEC	CocosNE_SEC_12a_03082018	ENOG411E1GH	6	526.632618645	cocnu	0.01910828025477707	0.375	0.33379818588673327	0.4896496815286624
cocnu_Cocos_nuclei_SEC_virNOG_elut.tidy	Cocos_nuclei_SEC	CocosNE_SEC_12a_03082018	ENOG411E1H0	1	16.2249980615	cocnu	0.0031847133757961785	0.5	0.1807605380509457	0.410828025477707
cocnu_Cocos_nuclei_SEC_virNOG_elut.tidy	Cocos_nuclei_SEC	CocosNE_SEC_12a_03082018	ENOG411E1IU	1	59.3031121808	cocnu	0.0031847133757961785	1	0.864192720209214	0.8598726114649682
cocnu_Cocos_nuclei_SEC_virNOG_elut.tidy	Cocos_nuclei_SEC	CocosNE_SEC_12a_03082018	ENOG411E1JS	4	363.899267185	cocnu	0.012738853503184714	0.4	0.393209195121354	0.34140127388535035
cocnu_Cocos_nuclei_SEC_virNOG_elut.tidy	Cocos_nuclei_SEC	CocosNE_SEC_12a_03082018	ENOG411E1K5	66	3701.38698468	cocnu	0.21019108280254778	0.6470588235294118	0.3241262848189319	0.7080120683875294
cocnu_Cocos_nuclei_SEC_virNOG_elut.tidy	Cocos_nuclei_SEC	CocosNE_SEC_12a_03082018	ENOG411E1K7	2	149.194297044	cocnu	0.006369426751592357	1	0.8552205964628149	1
cocnu_Cocos_nuclei_SEC_virNOG_elut.tidy	Cocos_nuclei_SEC	CocosNE_SEC_12a_03082018	ENOG411E1MM	6	102.773823264	cocnu	0.01910828025477707	0.375	0.22866361717008438	0.5720541401273885
cocnu_Cocos_nuclei_SEC_virNOG_elut.tidy	Cocos_nuclei_SEC	CocosNE_SEC_12a_03082018	ENOG411E1P6	1	32.357175768	cocnu	0.0031847133757961785	0.2	0.11370441313404916	0.1772823779193206
cocnu_Cocos_nuclei_SEC_virNOG_elut.tidy	Cocos_nuclei_SEC	CocosNE_SEC_12a_03082018	ENOG411E1PW	6	836.115689579	cocnu	0.01910828025477707	0.2857142857142857	0.3557909085619272	0.31337579617834393
cocnu_Cocos_nuclei_SEC_virNOG_elut.tidy	Cocos_nuclei_SEC	CocosNE_SEC_12a_03082018	ENOG411E1R4	81	6641.32692048	cocnu	0.25796178343949044	0.6183206106870229	0.5838201042363542	0.7375061244487996
cocnu_Cocos_nuclei_SEC_virNOG_elut.tidy	Cocos_nuclei_SEC	CocosNE_SEC_12a_03082018	ENOG411E1TQ	1	124.035840444	cocnu	0.0031847133757961785	0.08333333333333333	0.1298067200266027	0.10445859872611465
cocnu_Cocos_nuclei_SEC_virNOG_elut.tidy	Cocos_nuclei_SEC	CocosNE_SEC_12a_03082018	ENOG411E1TX	1	33.7606505625	cocnu	0.0031847133757961785	0.3333333333333333	0.31758185264532585	0.5015923566878981
cocnu_Cocos_nuclei_SEC_virNOG_elut.tidy	Cocos_nuclei_SEC	CocosNE_SEC_12a_03082018	ENOG411E1TZ	5	503.878336236	cocnu	0.01592356687898089	0.8333333333333334	0.8280591284640242	0.8359872611464967
cocnu_Cocos_nuclei_SEC_virNOG_elut.tidy	Cocos_nuclei_SEC	CocosNE_SEC_12a_03082018	ENOG411E1V1	4	23.8848598142	cocnu	0.012738853503184714	0.8	0.5716813408409533	0.7101910828025478
cocnu_Cocos_nuclei_SEC_virNOG_elut.tidy	Cocos_nuclei_SEC	CocosNE_SEC_12a_03082018	ENOG411E1VB	1	134.071610088	cocnu	0.0031847133757961785	0.041666666666666664	0.03560950619078337	0.03381862299059751
cocnu_Cocos_nuclei_SEC_virNOG_elut.tidy	Cocos_nuclei_SEC	CocosNE_SEC_12a_03082018	ENOG411E1WV	2	18.3606567863	cocnu	0.006369426751592357	0.6666666666666666	0.5050171003255456	0.821656050955414
cocnu_Cocos_nuclei_SEC_virNOG_elut.tidy	Cocos_nuclei_SEC	CocosNE_SEC_12a_03082018	ENOG411E1Y3	1	35.9113290428	cocnu	0.0031847133757961785	1	0.9887649845900461	1
cocnu_Cocos_nuclei_SEC_virNOG_elut.tidy	Cocos_nuclei_SEC	CocosNE_SEC_12a_03082018	ENOG411E1YI	1	53.3243944627	cocnu	0.0031847133757961785	0.009900990099009901	0.009157133761629296	0.008135208425301129
cocnu_Cocos_nuclei_SEC_virNOG_elut.tidy	Cocos_nuclei_SEC	CocosNE_SEC_12a_03082018	ENOG411E1Z8	2	32.3112826812	cocnu	0.006369426751592357	1	0.6526143852601285	0.7101910828025478
cocnu_Cocos_nuclei_SEC_virNOG_elut.tidy	Cocos_nuclei_SEC	CocosNE_SEC_12a_03082018	ENOG411E1ZS	1	26.8242129516	cocnu	0.0031847133757961785	0.5	0.32189068861833947	0.2659235668789809
cocnu_Cocos_nuclei_SEC_virNOG_elut.tidy	Cocos_nuclei_SEC	CocosNE_SEC_12a_03082018	ENOG411E20M	3	12.7742495971	cocnu	0.009554140127388535	0.5	0.35141448480484255	0.2464968152866242
cocnu_Cocos_nuclei_SEC_virNOG_elut.tidy	Cocos_nuclei_SEC	CocosNE_SEC_12a_03082018	ENOG411E21B	1	19.6070105184	cocnu	0.0031847133757961785	0.5	0.31755971602039773	0.410828025477707
cocnu_Cocos_nuclei_SEC_virNOG_elut.tidy	Cocos_nuclei_SEC	CocosNE_SEC_12a_03082018	ENOG411E21E	6	633.052274793	cocnu	0.01910828025477707	1	1	1
cocnu_Cocos_nuclei_SEC_virNOG_elut.tidy	Cocos_nuclei_SEC	CocosNE_SEC_12a_03082018	ENOG411E21Z	1	21.6080201494	cocnu	0.0031847133757961785	0.5	0.3400196129580292	0.410828025477707
cocnu_Cocos_nuclei_SEC_virNOG_elut.tidy	Cocos_nuclei_SEC	CocosNE_SEC_12a_03082018	ENOG411E22I	1	20.6854347086	cocnu	0.0031847133757961785	0.3333333333333333	0.30845890292046485	0.24681528662420382
cocnu_Cocos_nuclei_SEC_virNOG_elut.tidy	Cocos_nuclei_SEC	CocosNE_SEC_12a_03082018	ENOG411E230	4	142.066796213	cocnu	0.012738853503184714	0.2	0.18192706101422274	0.17298022125377135
cocnu_Cocos_nuclei_SEC_virNOG_elut.tidy	Cocos_nuclei_SEC	CocosNE_SEC_12a_03082018	ENOG411E24B	1	106.857210021	cocnu	0.0031847133757961785	0.14285714285714285	0.1769649666286161	0.1492265696087352
cocnu_Cocos_nuclei_SEC_virNOG_elut.tidy	Cocos_nuclei_SEC	CocosNE_SEC_12a_03082018	ENOG411E251	1	6.17268833815	cocnu	0.0031847133757961785	1	0.5513922266635991	0.410828025477707
cocnu_Cocos_nuclei_SEC_virNOG_elut.tidy	Cocos_nuclei_SEC	CocosNE_SEC_12a_03082018	ENOG411E26M	1	37.93450251	cocnu	0.0031847133757961785	1	0.503547213141635	0.6815286624203822
cocnu_Cocos_nuclei_SEC_virNOG_elut.tidy	Cocos_nuclei_SEC	CocosNE_SEC_12a_03082018	ENOG411E26Y	2	63.1007343587	cocnu	0.006369426751592357	0.6666666666666666	0.5894700160916378	0.7101910828025478
cocnu_Cocos_nuclei_SEC_virNOG_elut.tidy	Cocos_nuclei_SEC	CocosNE_SEC_12a_03082018	ENOG411E28G	1	50.6837014388	cocnu	0.0031847133757961785	1	0.8867792949762126	1
cocnu_Cocos_nuclei_SEC_virNOG_elut.tidy	Cocos_nuclei_SEC	CocosNE_SEC_12a_03082018	ENOG411E2A8	2	287.108341332	cocnu	0.006369426751592357	0.6666666666666666	0.6546517967184816	1
cocnu_Cocos_nuclei_SEC_virNOG_elut.tidy	Cocos_nuclei_SEC	CocosNE_SEC_12a_03082018	ENOG411E2AQ	1	84.104599617	cocnu	0.0031847133757961785	0.03333333333333333	0.024632827600462672	0.01580561453172918
cocnu_Cocos_nuclei_SEC_virNOG_elut.tidy	Cocos_nuclei_SEC	CocosNE_SEC_12a_03082018	ENOG411E2AU	60	3982.649732	cocnu	0.1910828025477707	1	1	1
cocnu_Cocos_nuclei_SEC_virNOG_elut.tidy	Cocos_nuclei_SEC	CocosNE_SEC_12a_03082018	ENOG411E2AZ	1	58.8863542347	cocnu	0.0031847133757961785	0.5	0.8363002602657126	0.4649681528662421
cocnu_Cocos_nuclei_SEC_virNOG_elut.tidy	Cocos_nuclei_SEC	CocosNE_SEC_12a_03082018	ENOG411E2BF	1	33.0848231627	cocnu	0.0031847133757961785	1	0.4289367558132463	0.410828025477707
cocnu_Cocos_nuclei_SEC_virNOG_elut.tidy	Cocos_nuclei_SEC	CocosNE_SEC_12a_03082018	ENOG411E2BK	2	80.5672693036	cocnu	0.006369426751592357	0.08333333333333333	0.10678456971247638	0.14225053078556266
cocnu_Cocos_nuclei_SEC_virNOG_elut.tidy	Cocos_nuclei_SEC	CocosNE_SEC_12a_03082018	ENOG411E2EU	6	173.960456969	cocnu	0.01910828025477707	0.8571428571428571	0.8651693615163268	1
cocnu_Cocos_nuclei_SEC_virNOG_elut.tidy	Cocos_nuclei_SEC	CocosNE_SEC_12a_03082018	ENOG411E2H1	1	19.5790980697	cocnu	0.0031847133757961785	0.5	0.4636499467269305	0.4267515923566879
cocnu_Cocos_nuclei_SEC_virNOG_elut.tidy	Cocos_nuclei_SEC	CocosNE_SEC_12a_03082018	ENOG411E2HP	1	52.5816639998	cocnu	0.0031847133757961785	0.125	0.25895342769277285	0.14203821656050958
cocnu_Cocos_nuclei_SEC_virNOG_elut.tidy	Cocos_nuclei_SEC	CocosNE_SEC_12a_03082018	ENOG411E2J3	1	164.640497571	cocnu	0.0031847133757961785	0.25	0.2056529866334526	0.21337579617834396
cocnu_Cocos_nuclei_SEC_virNOG_elut.tidy	Cocos_nuclei_SEC	CocosNE_SEC_12a_03082018	ENOG411E2JF	39	3346.06557892	cocnu	0.12420382165605096	0.42857142857142855	0.44928562322554194	0.543087298613713
cocnu_Cocos_nuclei_SEC_virNOG_elut.tidy	Cocos_nuclei_SEC	CocosNE_SEC_12a_03082018	ENOG411E2JI	6	1203.7624072	cocnu	0.01910828025477707	0.8571428571428571	0.835313687507383	0.5121019108280255
cocnu_Cocos_nuclei_SEC_virNOG_elut.tidy	Cocos_nuclei_SEC	CocosNE_SEC_12a_03082018	ENOG411E2KA	55	4200.78217913	cocnu	0.1751592356687898	0.55	0.5216571632993892	0.8390127388535031
cocnu_Cocos_nuclei_SEC_virNOG_elut.tidy	Cocos_nuclei_SEC	CocosNE_SEC_12a_03082018	ENOG411E2KT	5	432.327346872	cocnu	0.01592356687898089	0.45454545454545453	0.44926213301032725	0.410828025477707
cocnu_Cocos_nuclei_SEC_virNOG_elut.tidy	Cocos_nuclei_SEC	CocosNE_SEC_12a_03082018	ENOG411E2KZ	1	157.549702625	cocnu	0.0031847133757961785	0.008130081300813009	0.01251100180038796	0.004777070063694268
cocnu_Cocos_nuclei_SEC_virNOG_elut.tidy	Cocos_nuclei_SEC	CocosNE_SEC_12a_03082018	ENOG411E2MC	1	175.653239883	cocnu	0.0031847133757961785	0.14285714285714285	0.11105166154324803	0.14331210191082802
cocnu_Cocos_nuclei_SEC_virNOG_elut.tidy	Cocos_nuclei_SEC	CocosNE_SEC_12a_03082018	ENOG411E2MD	2	77.9739351955	cocnu	0.006369426751592357	0.25	0.18238051477231157	0.2054140127388535
cocnu_Cocos_nuclei_SEC_virNOG_elut.tidy	Cocos_nuclei_SEC	CocosNE_SEC_12a_03082018	ENOG411E2MK	5	490.455651279	cocnu	0.01592356687898089	0.8333333333333334	0.8558163722941435	1
cocnu_Cocos_nuclei_SEC_virNOG_elut.tidy	Cocos_nuclei_SEC	CocosNE_SEC_12a_03082018	ENOG411E2N7	2	279.694005045	cocnu	0.006369426751592357	0.2	0.20096976612649026	0.27898089171974527
cocnu_Cocos_nuclei_SEC_virNOG_elut.tidy	Cocos_nuclei_SEC	CocosNE_SEC_12a_03082018	ENOG411E2NI	1	68.808203458	cocnu	0.0031847133757961785	1	1	0.8598726114649682
cocnu_Cocos_nuclei_SEC_virNOG_elut.tidy	Cocos_nuclei_SEC	CocosNE_SEC_12a_03082018	ENOG411E2NM	1	94.6292673739	cocnu	0.0031847133757961785	1	1	0.6401273885350319
cocnu_Cocos_nuclei_SEC_virNOG_elut.tidy	Cocos_nuclei_SEC	CocosNE_SEC_12a_03082018	ENOG411E2NT	1	36.6774808653	cocnu	0.0031847133757961785	1	1	0.8598726114649682
cocnu_Cocos_nuclei_SEC_virNOG_elut.tidy	Cocos_nuclei_SEC	CocosNE_SEC_12a_03082018	ENOG411E2NU	22	12796.0309615	cocnu	0.07006369426751592	0.5789473684210527	0.5622991325401248	0.821656050955414
cocnu_Cocos_nuclei_SEC_virNOG_elut.tidy	Cocos_nuclei_SEC	CocosNE_SEC_12a_03082018	ENOG411E2Q5	17	1233.89911366	cocnu	0.054140127388535034	1	1	1
cocnu_Cocos_nuclei_SEC_virNOG_elut.tidy	Cocos_nuclei_SEC	CocosNE_SEC_12a_03082018	ENOG411E2QA	2	36.732881665	cocnu	0.006369426751592357	0.05555555555555555	0.07608678682296557	0.04913557779799819
cocnu_Cocos_nuclei_SEC_virNOG_elut.tidy	Cocos_nuclei_SEC	CocosNE_SEC_12a_03082018	ENOG411E2QG	36	6013.59971256	cocnu	0.11464968152866242	0.4	0.37995476829268215	0.6101910828025477
cocnu_Cocos_nuclei_SEC_virNOG_elut.tidy	Cocos_nuclei_SEC	CocosNE_SEC_12a_03082018	ENOG411E2QS	1	61.579034559	cocnu	0.0031847133757961785	0.1	0.09023256251830873	0.07101910828025479
cocnu_Cocos_nuclei_SEC_virNOG_elut.tidy	Cocos_nuclei_SEC	CocosNE_SEC_12a_03082018	ENOG411E2R4	1	355.797613741	cocnu	0.0031847133757961785	1	1	1
cocnu_Cocos_nuclei_SEC_virNOG_elut.tidy	Cocos_nuclei_SEC	CocosNE_SEC_12a_03082018	ENOG411E2S1	1	65.5848135928	cocnu	0.0031847133757961785	0.3333333333333333	0.32853295101152397	0.4649681528662421
cocnu_Cocos_nuclei_SEC_virNOG_elut.tidy	Cocos_nuclei_SEC	CocosNE_SEC_12a_03082018	ENOG411E2S2	26	1120.2688072	cocnu	0.08280254777070063	0.65	0.6843403981811419	0.8901273885350318
cocnu_Cocos_nuclei_SEC_virNOG_elut.tidy	Cocos_nuclei_SEC	CocosNE_SEC_12a_03082018	ENOG411E2S6	2	188.70602841	cocnu	0.006369426751592357	1	0.9555684415761836	0.7101910828025478
cocnu_Cocos_nuclei_SEC_virNOG_elut.tidy	Cocos_nuclei_SEC	CocosNE_SEC_12a_03082018	ENOG411E2TN	1	129.662949036	cocnu	0.0031847133757961785	0.1	0.13896808058560597	0.14044585987261146
cocnu_Cocos_nuclei_SEC_virNOG_elut.tidy	Cocos_nuclei_SEC	CocosNE_SEC_12a_03082018	ENOG411E2TY	11	1727.55257138	cocnu	0.03503184713375796	0.55	0.4990242522749745	0.4882563694267516
cocnu_Cocos_nuclei_SEC_virNOG_elut.tidy	Cocos_nuclei_SEC	CocosNE_SEC_12a_03082018	ENOG411E2U1	17	4159.855753	cocnu	0.054140127388535034	0.8095238095238095	0.7542991273428732	0.665150136487716
cocnu_Cocos_nuclei_SEC_virNOG_elut.tidy	Cocos_nuclei_SEC	CocosNE_SEC_12a_03082018	ENOG411E2UM	33	3391.14868662	cocnu	0.10509554140127389	0.8048780487804879	0.7936479668352562	0.9038216560509554
cocnu_Cocos_nuclei_SEC_virNOG_elut.tidy	Cocos_nuclei_SEC	CocosNE_SEC_12a_03082018	ENOG411E2UQ	1	56.6478899815	cocnu	0.0031847133757961785	1	0.49819173111773296	0.410828025477707
cocnu_Cocos_nuclei_SEC_virNOG_elut.tidy	Cocos_nuclei_SEC	CocosNE_SEC_12a_03082018	ENOG411E2VK	1	71.5048587136	cocnu	0.0031847133757961785	1	0.3707868692217495	1
cocnu_Cocos_nuclei_SEC_virNOG_elut.tidy	Cocos_nuclei_SEC	CocosNE_SEC_12a_03082018	ENOG411E2VY	1	61.5857395932	cocnu	0.0031847133757961785	0.16666666666666666	0.17795705937672399	0.16719745222929935
cocnu_Cocos_nuclei_SEC_virNOG_elut.tidy	Cocos_nuclei_SEC	CocosNE_SEC_12a_03082018	ENOG411E2W2	103	7230.52006965	cocnu	0.32802547770700635	1	1	1
cocnu_Cocos_nuclei_SEC_virNOG_elut.tidy	Cocos_nuclei_SEC	CocosNE_SEC_12a_03082018	ENOG411E2W3	4	200.980621149	cocnu	0.012738853503184714	0.13793103448275862	0.14454098048573627	0.09795739073138592
cocnu_Cocos_nuclei_SEC_virNOG_elut.tidy	Cocos_nuclei_SEC	CocosNE_SEC_12a_03082018	ENOG411E2WF	1	25.7326402377	cocnu	0.0031847133757961785	1	0.25797243865853026	0.821656050955414
cocnu_Cocos_nuclei_SEC_virNOG_elut.tidy	Cocos_nuclei_SEC	CocosNE_SEC_12a_03082018	ENOG411E2WH	7	247.570525977	cocnu	0.022292993630573247	0.7	0.6131756130031452	0.5318471337579618
cocnu_Cocos_nuclei_SEC_virNOG_elut.tidy	Cocos_nuclei_SEC	CocosNE_SEC_12a_03082018	ENOG411E2WN	5	355.206418485	cocnu	0.01592356687898089	0.8333333333333334	0.5525318710576442	0.8359872611464967
cocnu_Cocos_nuclei_SEC_virNOG_elut.tidy	Cocos_nuclei_SEC	CocosNE_SEC_12a_03082018	ENOG411E2X1	4	442.517898449	cocnu	0.012738853503184714	0.8	0.745626958384195	1
cocnu_Cocos_nuclei_SEC_virNOG_elut.tidy	Cocos_nuclei_SEC	CocosNE_SEC_12a_03082018	ENOG411E2XE	1	44.8338109197	cocnu	0.0031847133757961785	0.043478260869565216	0.04398520162724671	0.06383902721482339
cocnu_Cocos_nuclei_SEC_virNOG_elut.tidy	Cocos_nuclei_SEC	CocosNE_SEC_12a_03082018	ENOG411E2XR	1	114.684566943	cocnu	0.0031847133757961785	1	0.7552458607455325	1
cocnu_Cocos_nuclei_SEC_virNOG_elut.tidy	Cocos_nuclei_SEC	CocosNE_SEC_12a_03082018	ENOG411E2Y5	1	105.106328906	cocnu	0.0031847133757961785	0.5	0.1993363542830375	0.4012738853503185
cocnu_Cocos_nuclei_SEC_virNOG_elut.tidy	Cocos_nuclei_SEC	CocosNE_SEC_12a_03082018	ENOG411E2YW	1	87.2844803124	cocnu	0.0031847133757961785	0.013513513513513514	0.012537877777071355	0.012818471337579618
cocnu_Cocos_nuclei_SEC_virNOG_elut.tidy	Cocos_nuclei_SEC	CocosNE_SEC_12a_03082018	ENOG411E2ZK	4	1048.85251892	cocnu	0.012738853503184714	0.0975609756097561	0.13593386451545492	0.10501786546527887
cocnu_Cocos_nuclei_SEC_virNOG_elut.tidy	Cocos_nuclei_SEC	CocosNE_SEC_12a_03082018	ENOG411E2ZP	1	40.17573372	cocnu	0.0031847133757961785	1	0.9111171369636196	1
cocnu_Cocos_nuclei_SEC_virNOG_elut.tidy	Cocos_nuclei_SEC	CocosNE_SEC_12a_03082018	ENOG411E310	3	786.698486131	cocnu	0.009554140127388535	0.16666666666666666	0.1648625831928056	0.11464968152866242
cocnu_Cocos_nuclei_SEC_virNOG_elut.tidy	Cocos_nuclei_SEC	CocosNE_SEC_12a_03082018	ENOG411E31C	38	2576.51487482	cocnu	0.12101910828025478	0.5	0.43868174590626025	0.4574112058728274
cocnu_Cocos_nuclei_SEC_virNOG_elut.tidy	Cocos_nuclei_SEC	CocosNE_SEC_12a_03082018	ENOG411E31V	21	2745.95416411	cocnu	0.06687898089171974	1	1	1
cocnu_Cocos_nuclei_SEC_virNOG_elut.tidy	Cocos_nuclei_SEC	CocosNE_SEC_12a_03082018	ENOG411E325	7	1626.85551033	cocnu	0.022292993630573247	1	1	1
cocnu_Cocos_nuclei_SEC_virNOG_elut.tidy	Cocos_nuclei_SEC	CocosNE_SEC_12a_03082018	ENOG411E32K	3	1909.82977182	cocnu	0.009554140127388535	1	1	1
cocnu_Cocos_nuclei_SEC_virNOG_elut.tidy	Cocos_nuclei_SEC	CocosNE_SEC_12a_03082018	ENOG411E32M	3	1034.46994561	cocnu	0.009554140127388535	1	1	1
cocnu_Cocos_nuclei_SEC_virNOG_elut.tidy	Cocos_nuclei_SEC	CocosNE_SEC_12a_03082018	ENOG411E32N	1	79.4995879973	cocnu	0.0031847133757961785	0.05555555555555555	0.03843256123860588	0.07716805487506125
cocnu_Cocos_nuclei_SEC_virNOG_elut.tidy	Cocos_nuclei_SEC	CocosNE_SEC_12a_03082018	ENOG411E338	2	762.468585182	cocnu	0.006369426751592357	1	0.988764984591565	1
cocnu_Cocos_nuclei_SEC_virNOG_elut.tidy	Cocos_nuclei_SEC	CocosNE_SEC_12a_03082018	ENOG411E33B	50	5858.4469579	cocnu	0.1592356687898089	0.5	0.46430858127938934	0.5380235475776877
cocnu_Cocos_nuclei_SEC_virNOG_elut.tidy	Cocos_nuclei_SEC	CocosNE_SEC_12a_03082018	ENOG411E33U	1	201.227274809	cocnu	0.0031847133757961785	0.3333333333333333	0.560998563046922	0.1921443736730361
cocnu_Cocos_nuclei_SEC_virNOG_elut.tidy	Cocos_nuclei_SEC	CocosNE_SEC_12a_03082018	ENOG411E33Y	1	42.1274715049	cocnu	0.0031847133757961785	1	1	1
cocnu_Cocos_nuclei_SEC_virNOG_elut.tidy	Cocos_nuclei_SEC	CocosNE_SEC_12a_03082018	ENOG411E355	7	1366.63427438	cocnu	0.022292993630573247	0.1891891891891892	0.13868495259209887	0.16242038216560506
cocnu_Cocos_nuclei_SEC_virNOG_elut.tidy	Cocos_nuclei_SEC	CocosNE_SEC_12a_03082018	ENOG411E36A	4	304.794749088	cocnu	0.012738853503184714	0.19047619047619047	0.16504877046123936	0.21868365180467092
cocnu_Cocos_nuclei_SEC_virNOG_elut.tidy	Cocos_nuclei_SEC	CocosNE_SEC_12a_03082018	ENOG411E36J	1	341.41052259	cocnu	0.0031847133757961785	1	1	1
cocnu_Cocos_nuclei_SEC_virNOG_elut.tidy	Cocos_nuclei_SEC	CocosNE_SEC_12a_03082018	ENOG411E376	6	336.668709776	cocnu	0.01910828025477707	0.375	0.24417947102197357	0.3543717429067747
cocnu_Cocos_nuclei_SEC_virNOG_elut.tidy	Cocos_nuclei_SEC	CocosNE_SEC_12a_03082018	ENOG411E379	4	722.95175573	cocnu	0.012738853503184714	1	0.9718004690926916	1
cocnu_Cocos_nuclei_SEC_virNOG_elut.tidy	Cocos_nuclei_SEC	CocosNE_SEC_12a_03082018	ENOG411E38D	3	580.05389795200006	cocnu	0.009554140127388535	0.375	0.43400273884007895	0.37619426751592355
cocnu_Cocos_nuclei_SEC_virNOG_elut.tidy	Cocos_nuclei_SEC	CocosNE_SEC_12a_03082018	ENOG411E38X	3	231.80468542	cocnu	0.009554140127388535	0.5	0.6519382284256673	0.3200636942675159
cocnu_Cocos_nuclei_SEC_virNOG_elut.tidy	Cocos_nuclei_SEC	CocosNE_SEC_12a_03082018	ENOG411E397	1	38.1884948466	cocnu	0.0031847133757961785	0.05555555555555555	0.06835222921880027	0.08001592356687899
cocnu_Cocos_nuclei_SEC_virNOG_elut.tidy	Cocos_nuclei_SEC	CocosNE_SEC_12a_03082018	ENOG411E39N	3	96.6170610873	cocnu	0.009554140127388535	0.75	0.6520077375819177	0.7070063694267515
cocnu_Cocos_nuclei_SEC_virNOG_elut.tidy	Cocos_nuclei_SEC	CocosNE_SEC_12a_03082018	ENOG411E39S	56	2556.6648581	cocnu	0.17834394904458598	0.28717948717948716	0.28835496169379377	0.43076923076923074
cocnu_Cocos_nuclei_SEC_virNOG_elut.tidy	Cocos_nuclei_SEC	CocosNE_SEC_12a_03082018	ENOG411E3A8	31	2614.60722915	cocnu	0.09872611464968153	0.7045454545454546	0.6435715100975781	0.8154045765510733
cocnu_Cocos_nuclei_SEC_virNOG_elut.tidy	Cocos_nuclei_SEC	CocosNE_SEC_12a_03082018	ENOG411E3AU	1	24.7664338226	cocnu	0.0031847133757961785	1	0.40690098240523465	0.410828025477707
cocnu_Cocos_nuclei_SEC_virNOG_elut.tidy	Cocos_nuclei_SEC	CocosNE_SEC_12a_03082018	ENOG411E3B3	1	175.653239883	cocnu	0.0031847133757961785	0.14285714285714285	0.29415870074513983	0.2183803457688808
cocnu_Cocos_nuclei_SEC_virNOG_elut.tidy	Cocos_nuclei_SEC	CocosNE_SEC_12a_03082018	ENOG411E3BB	4	366.971673745	cocnu	0.012738853503184714	0.17391304347826086	0.13999782175919293	0.1256900212314225
cocnu_Cocos_nuclei_SEC_virNOG_elut.tidy	Cocos_nuclei_SEC	CocosNE_SEC_12a_03082018	ENOG411E3BE	2	105.769692833	cocnu	0.006369426751592357	1	0.4538593371892642	1
cocnu_Cocos_nuclei_SEC_virNOG_elut.tidy	Cocos_nuclei_SEC	CocosNE_SEC_12a_03082018	ENOG411E3BG	19	1216.96009979	cocnu	0.06050955414012739	0.10982658959537572	0.05918156433253016	0.09650890913488672
cocnu_Cocos_nuclei_SEC_virNOG_elut.tidy	Cocos_nuclei_SEC	CocosNE_SEC_12a_03082018	ENOG411E3C9	1	56.730534847	cocnu	0.0031847133757961785	1	1	1
cocnu_Cocos_nuclei_SEC_virNOG_elut.tidy	Cocos_nuclei_SEC	CocosNE_SEC_12a_03082018	ENOG411E3CG	5	426.457515607	cocnu	0.01592356687898089	0.1388888888888889	0.16232437599063948	0.10668789808917198
cocnu_Cocos_nuclei_SEC_virNOG_elut.tidy	Cocos_nuclei_SEC	CocosNE_SEC_12a_03082018	ENOG411E3CQ	1	50.5529658058	cocnu	0.0031847133757961785	0.5	0.68637030173932	0.7643312101910829
cocnu_Cocos_nuclei_SEC_virNOG_elut.tidy	Cocos_nuclei_SEC	CocosNE_SEC_12a_03082018	ENOG411E3DM	7	587.747872468	cocnu	0.022292993630573247	0.4666666666666667	0.43313156404791253	0.4681528662420382
cocnu_Cocos_nuclei_SEC_virNOG_elut.tidy	Cocos_nuclei_SEC	CocosNE_SEC_12a_03082018	ENOG411E3EP	1	53.7873086625	cocnu	0.0031847133757961785	0.08333333333333333	0.07658259246339819	0.11606510969568296
cocnu_Cocos_nuclei_SEC_virNOG_elut.tidy	Cocos_nuclei_SEC	CocosNE_SEC_12a_03082018	ENOG411E3F2	1	21.4072538451	cocnu	0.0031847133757961785	1	0.2302284153179784	0.5828025477707006
cocnu_Cocos_nuclei_SEC_virNOG_elut.tidy	Cocos_nuclei_SEC	CocosNE_SEC_12a_03082018	ENOG411E3FA	2	170.405252049	cocnu	0.006369426751592357	0.2	0.12148648274856758	0.30000000000000004
cocnu_Cocos_nuclei_SEC_virNOG_elut.tidy	Cocos_nuclei_SEC	CocosNE_SEC_12a_03082018	ENOG411E3FM	5	1016.99095733	cocnu	0.01592356687898089	0.25	0.18138043048476774	0.3228141285466126
cocnu_Cocos_nuclei_SEC_virNOG_elut.tidy	Cocos_nuclei_SEC	CocosNE_SEC_12a_03082018	ENOG411E3I7	2	102.508084768	cocnu	0.006369426751592357	0.4	0.33966114605224823	0.28407643312101916
cocnu_Cocos_nuclei_SEC_virNOG_elut.tidy	Cocos_nuclei_SEC	CocosNE_SEC_12a_03082018	ENOG411E3I9	10	1941.39926044	cocnu	0.03184713375796178	0.5555555555555556	0.5433328081398532	0.6320431161195492
cocnu_Cocos_nuclei_SEC_virNOG_elut.tidy	Cocos_nuclei_SEC	CocosNE_SEC_12a_03082018	ENOG411E3ID	3	386.810858041	cocnu	0.009554140127388535	0.13043478260869565	0.0915100588740713	0.08205320344698389
cocnu_Cocos_nuclei_SEC_virNOG_elut.tidy	Cocos_nuclei_SEC	CocosNE_SEC_12a_03082018	ENOG411E3IK	1	195.879976597	cocnu	0.0031847133757961785	1	1	1
cocnu_Cocos_nuclei_SEC_virNOG_elut.tidy	Cocos_nuclei_SEC	CocosNE_SEC_12a_03082018	ENOG411E3IR	1	16.3233313831	cocnu	0.0031847133757961785	1	0.6695103207068921	0.49363057324840764
cocnu_Cocos_nuclei_SEC_virNOG_elut.tidy	Cocos_nuclei_SEC	CocosNE_SEC_12a_03082018	ENOG411E3IU	1	29.1874137314	cocnu	0.0031847133757961785	1	0.8449047184354678	0.5764331210191084
cocnu_Cocos_nuclei_SEC_virNOG_elut.tidy	Cocos_nuclei_SEC	CocosNE_SEC_12a_03082018	ENOG411E3J8	21	4878.78393268	cocnu	0.06687898089171974	0.5384615384615384	0.5158131235012834	0.5965605095541401
cocnu_Cocos_nuclei_SEC_virNOG_elut.tidy	Cocos_nuclei_SEC	CocosNE_SEC_12a_03082018	ENOG411E3JN	3	461.717087693	cocnu	0.009554140127388535	0.3	0.31344195801744285	0.30812101910828027
cocnu_Cocos_nuclei_SEC_virNOG_elut.tidy	Cocos_nuclei_SEC	CocosNE_SEC_12a_03082018	ENOG411E3K7	13	1216.99503978	cocnu	0.041401273885350316	0.7222222222222222	0.5668057941295526	0.57703025477707
cocnu_Cocos_nuclei_SEC_virNOG_elut.tidy	Cocos_nuclei_SEC	CocosNE_SEC_12a_03082018	ENOG411E3KD	1	112.418073525	cocnu	0.0031847133757961785	0.5	0.47637277896666275	0.49363057324840764
cocnu_Cocos_nuclei_SEC_virNOG_elut.tidy	Cocos_nuclei_SEC	CocosNE_SEC_12a_03082018	ENOG411E3KG	1	356.781385945	cocnu	0.0031847133757961785	0.5	0.9915574791710069	0.4554140127388535
cocnu_Cocos_nuclei_SEC_virNOG_elut.tidy	Cocos_nuclei_SEC	CocosNE_SEC_12a_03082018	ENOG411E3MR	10	1070.62224153	cocnu	0.03184713375796178	0.5263157894736842	0.4708404688503527	0.6269904458598726
cocnu_Cocos_nuclei_SEC_virNOG_elut.tidy	Cocos_nuclei_SEC	CocosNE_SEC_12a_03082018	ENOG411E3MS	9	1830.35387968	cocnu	0.028662420382165606	0.4090909090909091	0.2244878841144639	0.2032426172553561
cocnu_Cocos_nuclei_SEC_virNOG_elut.tidy	Cocos_nuclei_SEC	CocosNE_SEC_12a_03082018	ENOG411E3N3	1	41.6282794159	cocnu	0.0031847133757961785	1	1	1
cocnu_Cocos_nuclei_SEC_virNOG_elut.tidy	Cocos_nuclei_SEC	CocosNE_SEC_12a_03082018	ENOG411E3NP	14	2223.36919745	cocnu	0.044585987261146494	0.6363636363636364	0.6023402676509084	0.4519397799652577
cocnu_Cocos_nuclei_SEC_virNOG_elut.tidy	Cocos_nuclei_SEC	CocosNE_SEC_12a_03082018	ENOG411E3NR	17	919.722623235	cocnu	0.054140127388535034	0.6071428571428571	0.5188798884751648	0.46435570798628123
cocnu_Cocos_nuclei_SEC_virNOG_elut.tidy	Cocos_nuclei_SEC	CocosNE_SEC_12a_03082018	ENOG411E3P7	8	1128.49846852	cocnu	0.025477707006369428	0.5714285714285714	0.5774215502613422	0.4734607218683652
cocnu_Cocos_nuclei_SEC_virNOG_elut.tidy	Cocos_nuclei_SEC	CocosNE_SEC_12a_03082018	ENOG411E3PD	1	17.6468447385	cocnu	0.0031847133757961785	0.5	0.24230587738317558	0.6512738853503185
cocnu_Cocos_nuclei_SEC_virNOG_elut.tidy	Cocos_nuclei_SEC	CocosNE_SEC_12a_03082018	ENOG411E3Q6	1	149.078395473	cocnu	0.0031847133757961785	0.5	0.3016647695395044	0.49203821656050956
cocnu_Cocos_nuclei_SEC_virNOG_elut.tidy	Cocos_nuclei_SEC	CocosNE_SEC_12a_03082018	ENOG411E3Q9	1	105.720267743	cocnu	0.0031847133757961785	0.1111111111111111	0.08720965499884024	0.08234758871701547
cocnu_Cocos_nuclei_SEC_virNOG_elut.tidy	Cocos_nuclei_SEC	CocosNE_SEC_12a_03082018	ENOG411E3QI	1	168.773870175	cocnu	0.0031847133757961785	1	1	1
cocnu_Cocos_nuclei_SEC_virNOG_elut.tidy	Cocos_nuclei_SEC	CocosNE_SEC_12a_03082018	ENOG411E3QU	1	107.099324465	cocnu	0.0031847133757961785	0.125	0.08732801960325447	0.06847133757961783
cocnu_Cocos_nuclei_SEC_virNOG_elut.tidy	Cocos_nuclei_SEC	CocosNE_SEC_12a_03082018	ENOG411E3QY	1	41.8926715989	cocnu	0.0031847133757961785	0.25	0.1987438481672941	0.2054140127388535
cocnu_Cocos_nuclei_SEC_virNOG_elut.tidy	Cocos_nuclei_SEC	CocosNE_SEC_12a_03082018	ENOG411E3R2	2	1586.26729514	cocnu	0.006369426751592357	0.6666666666666666	0.6351637052897164	0.5828025477707006
cocnu_Cocos_nuclei_SEC_virNOG_elut.tidy	Cocos_nuclei_SEC	CocosNE_SEC_12a_03082018	ENOG411E3RZ	1	371.49650734	cocnu	0.0031847133757961785	1	0.9527455579353776	0.7101910828025478
cocnu_Cocos_nuclei_SEC_virNOG_elut.tidy	Cocos_nuclei_SEC	CocosNE_SEC_12a_03082018	ENOG411E3SI	62	8007.07650641	cocnu	0.19745222929936307	0.6138613861386139	0.6394112257883681	0.9364318597464842
cocnu_Cocos_nuclei_SEC_virNOG_elut.tidy	Cocos_nuclei_SEC	CocosNE_SEC_12a_03082018	ENOG411E3SK	1	89.472433944	cocnu	0.0031847133757961785	1	1	1
cocnu_Cocos_nuclei_SEC_virNOG_elut.tidy	Cocos_nuclei_SEC	CocosNE_SEC_12a_03082018	ENOG411E3SN	15	1780.51379925	cocnu	0.04777070063694268	0.4838709677419355	0.34576959104572136	0.44386942675159236
cocnu_Cocos_nuclei_SEC_virNOG_elut.tidy	Cocos_nuclei_SEC	CocosNE_SEC_12a_03082018	ENOG411E3SP	1	210.119478442	cocnu	0.0031847133757961785	0.14285714285714285	0.2314130814998918	0.20063694267515925
cocnu_Cocos_nuclei_SEC_virNOG_elut.tidy	Cocos_nuclei_SEC	CocosNE_SEC_12a_03082018	ENOG411E3TF	2	89.0492643028	cocnu	0.006369426751592357	0.5	0.433745019986816	0.49203821656050956
cocnu_Cocos_nuclei_SEC_virNOG_elut.tidy	Cocos_nuclei_SEC	CocosNE_SEC_12a_03082018	ENOG411E3U2	1	41.6020831303	cocnu	0.0031847133757961785	1	0.7771804025317681	0.49363057324840764
cocnu_Cocos_nuclei_SEC_virNOG_elut.tidy	Cocos_nuclei_SEC	CocosNE_SEC_12a_03082018	ENOG411E3UG	2	128.440085811	cocnu	0.006369426751592357	0.6666666666666666	0.5360505891775932	0.4734607218683652
cocnu_Cocos_nuclei_SEC_virNOG_elut.tidy	Cocos_nuclei_SEC	CocosNE_SEC_12a_03082018	ENOG411E3UI	1	16.0893051267	cocnu	0.0031847133757961785	0.1111111111111111	0.06270994572280959	0.05135350318471338
cocnu_Cocos_nuclei_SEC_virNOG_elut.tidy	Cocos_nuclei_SEC	CocosNE_SEC_12a_03082018	ENOG411E3UN	3	82.7377648402	cocnu	0.009554140127388535	0.08108108108108109	0.05344307954194628	0.07469600463231035
cocnu_Cocos_nuclei_SEC_virNOG_elut.tidy	Cocos_nuclei_SEC	CocosNE_SEC_12a_03082018	ENOG411E3VK	5	414.192912272	cocnu	0.01592356687898089	1	1	1
cocnu_Cocos_nuclei_SEC_virNOG_elut.tidy	Cocos_nuclei_SEC	CocosNE_SEC_12a_03082018	ENOG411E3VR	3	386.605216968	cocnu	0.009554140127388535	0.3	0.19190323960304753	0.41847133757961785
cocnu_Cocos_nuclei_SEC_virNOG_elut.tidy	Cocos_nuclei_SEC	CocosNE_SEC_12a_03082018	ENOG411E3VZ	1	60.9559441003	cocnu	0.0031847133757961785	1	1	1
cocnu_Cocos_nuclei_SEC_virNOG_elut.tidy	Cocos_nuclei_SEC	CocosNE_SEC_12a_03082018	ENOG411E3W8	3	260.375800492	cocnu	0.009554140127388535	0.15789473684210525	0.13059423643054308	0.2470427661510464
cocnu_Cocos_nuclei_SEC_virNOG_elut.tidy	Cocos_nuclei_SEC	CocosNE_SEC_12a_03082018	ENOG411E3WV	1	89.0363529987	cocnu	0.0031847133757961785	0.25	0.1938447019064957	0.32563694267515925
cocnu_Cocos_nuclei_SEC_virNOG_elut.tidy	Cocos_nuclei_SEC	CocosNE_SEC_12a_03082018	ENOG411E3XY	1	80.9160847531	cocnu	0.0031847133757961785	1	0.9527455579343653	1
cocnu_Cocos_nuclei_SEC_virNOG_elut.tidy	Cocos_nuclei_SEC	CocosNE_SEC_12a_03082018	ENOG411E3YY	1	366.265958988	cocnu	0.0031847133757961785	1	1	0.410828025477707
cocnu_Cocos_nuclei_SEC_virNOG_elut.tidy	Cocos_nuclei_SEC	CocosNE_SEC_12a_03082018	ENOG411E41J	6	933.73564359	cocnu	0.01910828025477707	0.2608695652173913	0.24117118133198162	0.3043676069153776
cocnu_Cocos_nuclei_SEC_virNOG_elut.tidy	Cocos_nuclei_SEC	CocosNE_SEC_12a_03082018	ENOG411E426	1	139.044820864	cocnu	0.0031847133757961785	0.125	0.12183697403406381	0.16998407643312102
cocnu_Cocos_nuclei_SEC_virNOG_elut.tidy	Cocos_nuclei_SEC	CocosNE_SEC_12a_03082018	ENOG411E439	22	1355.32956172	cocnu	0.07006369426751592	0.4583333333333333	0.4189030733171985	0.6793132096372195
cocnu_Cocos_nuclei_SEC_virNOG_elut.tidy	Cocos_nuclei_SEC	CocosNE_SEC_12a_03082018	ENOG411E43F	5	1112.23347035	cocnu	0.01592356687898089	0.5555555555555556	0.5603001579321298	0.5573248407643312
cocnu_Cocos_nuclei_SEC_virNOG_elut.tidy	Cocos_nuclei_SEC	CocosNE_SEC_12a_03082018	ENOG411E43N	1	124.045220754	cocnu	0.0031847133757961785	1	0.7344585971859714	0.5828025477707006
cocnu_Cocos_nuclei_SEC_virNOG_elut.tidy	Cocos_nuclei_SEC	CocosNE_SEC_12a_03082018	ENOG411E44I	4	842.220094815	cocnu	0.012738853503184714	0.19047619047619047	0.18815358341372218	0.24871094934789206
cocnu_Cocos_nuclei_SEC_virNOG_elut.tidy	Cocos_nuclei_SEC	CocosNE_SEC_12a_03082018	ENOG411E45K	6	1657.44595582	cocnu	0.01910828025477707	0.46153846153846156	0.5126881926095225	0.46300832925036745
cocnu_Cocos_nuclei_SEC_virNOG_elut.tidy	Cocos_nuclei_SEC	CocosNE_SEC_12a_03082018	ENOG411E460	5	378.84064753	cocnu	0.01592356687898089	0.17857142857142858	0.18644352601514352	0.12681983621474066
cocnu_Cocos_nuclei_SEC_virNOG_elut.tidy	Cocos_nuclei_SEC	CocosNE_SEC_12a_03082018	ENOG411E46Y	1	56.000339844	cocnu	0.0031847133757961785	1	0.33569814209433996	0.5318471337579618
cocnu_Cocos_nuclei_SEC_virNOG_elut.tidy	Cocos_nuclei_SEC	CocosNE_SEC_12a_03082018	ENOG411E49C	13	1453.69535612	cocnu	0.041401273885350316	0.9285714285714286	0.8807664490471909	1
cocnu_Cocos_nuclei_SEC_virNOG_elut.tidy	Cocos_nuclei_SEC	CocosNE_SEC_12a_03082018	ENOG411E4A6	2	151.311779675	cocnu	0.006369426751592357	0.3333333333333333	0.18624669810963232	0.40764331210191085
cocnu_Cocos_nuclei_SEC_virNOG_elut.tidy	Cocos_nuclei_SEC	CocosNE_SEC_12a_03082018	ENOG411E4D6	1	150.426444794	cocnu	0.0031847133757961785	0.125	0.10558266933928528	0.12300955414012739
cocnu_Cocos_nuclei_SEC_virNOG_elut.tidy	Cocos_nuclei_SEC	CocosNE_SEC_12a_03082018	ENOG411E4DM	2	144.976956363	cocnu	0.006369426751592357	0.6666666666666666	0.5548841133398758	0.5477707006369427
cocnu_Cocos_nuclei_SEC_virNOG_elut.tidy	Cocos_nuclei_SEC	CocosNE_SEC_12a_03082018	ENOG411E4E4	1	168.529412078	cocnu	0.0031847133757961785	1	1	0.5127388535031848
cocnu_Cocos_nuclei_SEC_virNOG_elut.tidy	Cocos_nuclei_SEC	CocosNE_SEC_12a_03082018	ENOG411E4ES	3	388.230584247	cocnu	0.009554140127388535	0.21428571428571427	0.19093092686414787	0.21496815286624202
cocnu_Cocos_nuclei_SEC_virNOG_elut.tidy	Cocos_nuclei_SEC	CocosNE_SEC_12a_03082018	ENOG411E4H1	7	780.262245834	cocnu	0.022292993630573247	1	1	1
cocnu_Cocos_nuclei_SEC_virNOG_elut.tidy	Cocos_nuclei_SEC	CocosNE_SEC_12a_03082018	ENOG411E4HC	1	245.780959228	cocnu	0.0031847133757961785	1	0.9527455579337385	1
cocnu_Cocos_nuclei_SEC_virNOG_elut.tidy	Cocos_nuclei_SEC	CocosNE_SEC_12a_03082018	ENOG411E4HU	2	158.432334012	cocnu	0.006369426751592357	0.08333333333333333	0.07252305908685912	0.08704883227176222
cocnu_Cocos_nuclei_SEC_virNOG_elut.tidy	Cocos_nuclei_SEC	CocosNE_SEC_12a_03082018	ENOG411E4IH	2	322.664187739	cocnu	0.006369426751592357	1	0.7508100930766456	1
cocnu_Cocos_nuclei_SEC_virNOG_elut.tidy	Cocos_nuclei_SEC	CocosNE_SEC_12a_03082018	ENOG411E4IX	1	309.735212994	cocnu	0.0031847133757961785	0.05555555555555555	0.05523573543218194	0.05803255484784148
cocnu_Cocos_nuclei_SEC_virNOG_elut.tidy	Cocos_nuclei_SEC	CocosNE_SEC_12a_03082018	ENOG411E4JI	1	79.3358288899	cocnu	0.0031847133757961785	0.045454545454545456	0.03786412969392212	0.04473074696004632
cocnu_Cocos_nuclei_SEC_virNOG_elut.tidy	Cocos_nuclei_SEC	CocosNE_SEC_12a_03082018	ENOG411E4KK	1	105.208971805	cocnu	0.0031847133757961785	0.25	0.25893822400382027	0.21496815286624205
cocnu_Cocos_nuclei_SEC_virNOG_elut.tidy	Cocos_nuclei_SEC	CocosNE_SEC_12a_03082018	ENOG411E4KP	14	3420.93703204	cocnu	0.044585987261146494	1	1	1
cocnu_Cocos_nuclei_SEC_virNOG_elut.tidy	Cocos_nuclei_SEC	CocosNE_SEC_12a_03082018	ENOG411E4MY	1	108.184756949	cocnu	0.0031847133757961785	1	0.4823833463800431	0.4267515923566879
cocnu_Cocos_nuclei_SEC_virNOG_elut.tidy	Cocos_nuclei_SEC	CocosNE_SEC_12a_03082018	ENOG411E4NP	1	86.4176367341	cocnu	0.0031847133757961785	1	1	0.5127388535031848
cocnu_Cocos_nuclei_SEC_virNOG_elut.tidy	Cocos_nuclei_SEC	CocosNE_SEC_12a_03082018	ENOG411E4PT	7	1177.8818075	cocnu	0.022292993630573247	0.5	0.41295902975814064	0.35509554140127386
cocnu_Cocos_nuclei_SEC_virNOG_elut.tidy	Cocos_nuclei_SEC	CocosNE_SEC_12a_03082018	ENOG411E4PZ	11	755.009074216	cocnu	0.03503184713375796	0.5238095238095238	0.4786740967402105	0.4111632584646329
cocnu_Cocos_nuclei_SEC_virNOG_elut.tidy	Cocos_nuclei_SEC	CocosNE_SEC_12a_03082018	ENOG411E4QD	1	199.507383571	cocnu	0.0031847133757961785	0.09090909090909091	0.09060236474040663	0.09872611464968153
cocnu_Cocos_nuclei_SEC_virNOG_elut.tidy	Cocos_nuclei_SEC	CocosNE_SEC_12a_03082018	ENOG411E4QM	2	379.3450251	cocnu	0.006369426751592357	0.5	0.5293030877410706	0.4267515923566879
cocnu_Cocos_nuclei_SEC_virNOG_elut.tidy	Cocos_nuclei_SEC	CocosNE_SEC_12a_03082018	ENOG411E4QY	1	69.9369506748	cocnu	0.0031847133757961785	0.1	0.16895226141963895	0.057643312101910836
cocnu_Cocos_nuclei_SEC_virNOG_elut.tidy	Cocos_nuclei_SEC	CocosNE_SEC_12a_03082018	ENOG411E4R3	1	35.0164638554	cocnu	0.0031847133757961785	1	0.6386117453652428	0.821656050955414
cocnu_Cocos_nuclei_SEC_virNOG_elut.tidy	Cocos_nuclei_SEC	CocosNE_SEC_12a_03082018	ENOG411E4RB	2	188.053895298	cocnu	0.006369426751592357	0.4	0.4568449882519046	0.4012738853503185
cocnu_Cocos_nuclei_SEC_virNOG_elut.tidy	Cocos_nuclei_SEC	CocosNE_SEC_12a_03082018	ENOG411E4RK	8	1191.08292542	cocnu	0.025477707006369428	0.5714285714285714	0.46185916439731856	0.5623293903548681
cocnu_Cocos_nuclei_SEC_virNOG_elut.tidy	Cocos_nuclei_SEC	CocosNE_SEC_12a_03082018	ENOG411E4RU	5	243.03272487	cocnu	0.01592356687898089	0.45454545454545453	0.5394613291051312	0.6340474811812392
cocnu_Cocos_nuclei_SEC_virNOG_elut.tidy	Cocos_nuclei_SEC	CocosNE_SEC_12a_03082018	ENOG411E4S2	9	2417.48097802	cocnu	0.028662420382165606	0.9	0.8369103368028524	0.7989649681528662
cocnu_Cocos_nuclei_SEC_virNOG_elut.tidy	Cocos_nuclei_SEC	CocosNE_SEC_12a_03082018	ENOG411E4SB	1	62.8960744782	cocnu	0.0031847133757961785	0.024390243902439025	0.02846262477502811	0.016026299568522705
cocnu_Cocos_nuclei_SEC_virNOG_elut.tidy	Cocos_nuclei_SEC	CocosNE_SEC_12a_03082018	ENOG411E4SU	22	3670.37749474	cocnu	0.07006369426751592	0.4782608695652174	0.46588873122019975	0.5580072793448589
cocnu_Cocos_nuclei_SEC_virNOG_elut.tidy	Cocos_nuclei_SEC	CocosNE_SEC_12a_03082018	ENOG411E4SW	1	307.545118965	cocnu	0.0031847133757961785	0.5	0.6863703017386052	0.7643312101910829
cocnu_Cocos_nuclei_SEC_virNOG_elut.tidy	Cocos_nuclei_SEC	CocosNE_SEC_12a_03082018	ENOG411E4SY	1	90.1539641242	cocnu	0.0031847133757961785	0.3333333333333333	0.2675531608376771	0.1921443736730361
cocnu_Cocos_nuclei_SEC_virNOG_elut.tidy	Cocos_nuclei_SEC	CocosNE_SEC_12a_03082018	ENOG411E4TR	7	1524.91121487	cocnu	0.022292993630573247	0.6363636363636364	0.4254495407143072	0.7022292993630573
cocnu_Cocos_nuclei_SEC_virNOG_elut.tidy	Cocos_nuclei_SEC	CocosNE_SEC_12a_03082018	ENOG411E4UF	9	1055.54397793	cocnu	0.028662420382165606	0.32142857142857145	0.3007269498496652	0.49167074963253304
cocnu_Cocos_nuclei_SEC_virNOG_elut.tidy	Cocos_nuclei_SEC	CocosNE_SEC_12a_03082018	ENOG411E4V5	27	2464.08106924	cocnu	0.08598726114649681	0.36	0.3685147912765967	0.41685128773193014
cocnu_Cocos_nuclei_SEC_virNOG_elut.tidy	Cocos_nuclei_SEC	CocosNE_SEC_12a_03082018	ENOG411E4VF	3	1105.69092053	cocnu	0.009554140127388535	0.6	0.45347616047064193	0.6496815286624203
cocnu_Cocos_nuclei_SEC_virNOG_elut.tidy	Cocos_nuclei_SEC	CocosNE_SEC_12a_03082018	ENOG411E4VG	1	20.8688751775	cocnu	0.0031847133757961785	0.25	0.2450738167254104	0.21337579617834396
cocnu_Cocos_nuclei_SEC_virNOG_elut.tidy	Cocos_nuclei_SEC	CocosNE_SEC_12a_03082018	ENOG411E4W9	1	133.08316057	cocnu	0.0031847133757961785	0.07692307692307693	0.028025358737682707	0.0865180467091295
cocnu_Cocos_nuclei_SEC_virNOG_elut.tidy	Cocos_nuclei_SEC	CocosNE_SEC_12a_03082018	ENOG411E4XC	3	280.147685507	cocnu	0.009554140127388535	0.21428571428571427	0.20513709701717603	0.21496815286624202
cocnu_Cocos_nuclei_SEC_virNOG_elut.tidy	Cocos_nuclei_SEC	CocosNE_SEC_12a_03082018	ENOG411E4XX	1	113.964020235	cocnu	0.0031847133757961785	1	0.5446084816129929	0.821656050955414
cocnu_Cocos_nuclei_SEC_virNOG_elut.tidy	Cocos_nuclei_SEC	CocosNE_SEC_12a_03082018	ENOG411E4ZB	15	1431.84004632	cocnu	0.04777070063694268	0.7894736842105263	0.7610931688601201	0.9255573248407644
cocnu_Cocos_nuclei_SEC_virNOG_elut.tidy	Cocos_nuclei_SEC	CocosNE_SEC_12a_03082018	ENOG411E4ZQ	1	113.483834756	cocnu	0.0031847133757961785	0.03225806451612903	0.03879085200000181	0.027737826176289296
cocnu_Cocos_nuclei_SEC_virNOG_elut.tidy	Cocos_nuclei_SEC	CocosNE_SEC_12a_03082018	ENOG411E4ZZ	1	22.2941833829	cocnu	0.0031847133757961785	1	0.41195228768051606	0.5764331210191084
cocnu_Cocos_nuclei_SEC_virNOG_elut.tidy	Cocos_nuclei_SEC	CocosNE_SEC_12a_03082018	ENOG411E50H	2	302.829776426	cocnu	0.006369426751592357	1	0.7120767192103818	0.410828025477707
cocnu_Cocos_nuclei_SEC_virNOG_elut.tidy	Cocos_nuclei_SEC	CocosNE_SEC_12a_03082018	ENOG411E52U	3	324.513125529	cocnu	0.009554140127388535	0.25	0.44108483363528006	0.250796178343949
cocnu_Cocos_nuclei_SEC_virNOG_elut.tidy	Cocos_nuclei_SEC	CocosNE_SEC_12a_03082018	ENOG411E537	4	694.560088937	cocnu	0.012738853503184714	0.4	0.3935634993355576	0.33121019108280253
cocnu_Cocos_nuclei_SEC_virNOG_elut.tidy	Cocos_nuclei_SEC	CocosNE_SEC_12a_03082018	ENOG411E539	1	277.66491528	cocnu	0.0031847133757961785	1	1	1
cocnu_Cocos_nuclei_SEC_virNOG_elut.tidy	Cocos_nuclei_SEC	CocosNE_SEC_12a_03082018	ENOG411E53Q	1	29.4176542523	cocnu	0.0031847133757961785	0.0625	0.06865881246787554	0.05135350318471338
cocnu_Cocos_nuclei_SEC_virNOG_elut.tidy	Cocos_nuclei_SEC	CocosNE_SEC_12a_03082018	ENOG411E546	5	562.87982039	cocnu	0.01592356687898089	1	1	0.7112526539278132
cocnu_Cocos_nuclei_SEC_virNOG_elut.tidy	Cocos_nuclei_SEC	CocosNE_SEC_12a_03082018	ENOG411E54J	1	52.2980520041	cocnu	0.0031847133757961785	1	0.9189224553043873	0.5127388535031848
cocnu_Cocos_nuclei_SEC_virNOG_elut.tidy	Cocos_nuclei_SEC	CocosNE_SEC_12a_03082018	ENOG411E555	4	763.785729642	cocnu	0.012738853503184714	0.6666666666666666	0.520560140973279	1
cocnu_Cocos_nuclei_SEC_virNOG_elut.tidy	Cocos_nuclei_SEC	CocosNE_SEC_12a_03082018	ENOG411E55D	14	1176.04352421	cocnu	0.044585987261146494	1	1	1
cocnu_Cocos_nuclei_SEC_virNOG_elut.tidy	Cocos_nuclei_SEC	CocosNE_SEC_12a_03082018	ENOG411E55F	12	1027.56341795	cocnu	0.03821656050955414	0.1188118811881188	0.14129153040980152	0.13054171659204136
cocnu_Cocos_nuclei_SEC_virNOG_elut.tidy	Cocos_nuclei_SEC	CocosNE_SEC_12a_03082018	ENOG411E56R	5	1271.47979733	cocnu	0.01592356687898089	0.8333333333333334	0.6153148395010535	1
cocnu_Cocos_nuclei_SEC_virNOG_elut.tidy	Cocos_nuclei_SEC	CocosNE_SEC_12a_03082018	ENOG411E57X	4	524.837021887	cocnu	0.012738853503184714	0.8	0.7210844420994572	0.7685774946921444
cocnu_Cocos_nuclei_SEC_virNOG_elut.tidy	Cocos_nuclei_SEC	CocosNE_SEC_12a_03082018	ENOG411E58R	1	29.5972492111	cocnu	0.0031847133757961785	1	0.17940271885405723	0.4012738853503185
cocnu_Cocos_nuclei_SEC_virNOG_elut.tidy	Cocos_nuclei_SEC	CocosNE_SEC_12a_03082018	ENOG411E58S	2	200.996244643	cocnu	0.006369426751592357	0.3333333333333333	0.2657970388688881	0.5
cocnu_Cocos_nuclei_SEC_virNOG_elut.tidy	Cocos_nuclei_SEC	CocosNE_SEC_12a_03082018	ENOG411E59M	1	50.2646907287	cocnu	0.0031847133757961785	0.0625	0.025633724452564628	0.02906050955414013
cocnu_Cocos_nuclei_SEC_virNOG_elut.tidy	Cocos_nuclei_SEC	CocosNE_SEC_12a_03082018	ENOG411E5C0	1	185.622748093	cocnu	0.0031847133757961785	0.16666666666666666	0.19069893564353727	0.23248407643312105
cocnu_Cocos_nuclei_SEC_virNOG_elut.tidy	Cocos_nuclei_SEC	CocosNE_SEC_12a_03082018	ENOG411E5CD	1	90.6672168903	cocnu	0.0031847133757961785	1	0.7450604372260643	0.5127388535031848
cocnu_Cocos_nuclei_SEC_virNOG_elut.tidy	Cocos_nuclei_SEC	CocosNE_SEC_12a_03082018	ENOG411E5D1	1	60.1066346891	cocnu	0.0031847133757961785	0.1111111111111111	0.06665571056626675	0.19355980184005664
cocnu_Cocos_nuclei_SEC_virNOG_elut.tidy	Cocos_nuclei_SEC	CocosNE_SEC_12a_03082018	ENOG411E5D5	2	185.534995055	cocnu	0.006369426751592357	0.5	0.34329357306775443	0.5015923566878981
cocnu_Cocos_nuclei_SEC_virNOG_elut.tidy	Cocos_nuclei_SEC	CocosNE_SEC_12a_03082018	ENOG411E5DH	10	2109.13044654	cocnu	0.03184713375796178	0.8333333333333334	0.837047422852564	1
cocnu_Cocos_nuclei_SEC_virNOG_elut.tidy	Cocos_nuclei_SEC	CocosNE_SEC_12a_03082018	ENOG411E5DW	2	216.73224569	cocnu	0.006369426751592357	0.13333333333333333	0.13987733503821057	0.08535031847133759
cocnu_Cocos_nuclei_SEC_virNOG_elut.tidy	Cocos_nuclei_SEC	CocosNE_SEC_12a_03082018	ENOG411E5ET	2	200.568593058	cocnu	0.006369426751592357	0.16666666666666666	0.16893227094134636	0.13694267515923567
cocnu_Cocos_nuclei_SEC_virNOG_elut.tidy	Cocos_nuclei_SEC	CocosNE_SEC_12a_03082018	ENOG411E5FU	3	146.289360917	cocnu	0.009554140127388535	0.3	0.2607330439643494	0.18289353958143767
cocnu_Cocos_nuclei_SEC_virNOG_elut.tidy	Cocos_nuclei_SEC	CocosNE_SEC_12a_03082018	ENOG411E5FZ	4	288.389258088	cocnu	0.012738853503184714	0.19047619047619047	0.23973726384231714	0.2089171974522293
cocnu_Cocos_nuclei_SEC_virNOG_elut.tidy	Cocos_nuclei_SEC	CocosNE_SEC_12a_03082018	ENOG411E5GI	1	60.7938025862	cocnu	0.0031847133757961785	0.3333333333333333	0.09136249571304512	0.3343949044585987
cocnu_Cocos_nuclei_SEC_virNOG_elut.tidy	Cocos_nuclei_SEC	CocosNE_SEC_12a_03082018	ENOG411E5JB	2	93.1801371375	cocnu	0.006369426751592357	1	0.8262671143541727	0.5764331210191084
cocnu_Cocos_nuclei_SEC_virNOG_elut.tidy	Cocos_nuclei_SEC	CocosNE_SEC_12a_03082018	ENOG411E5K9	7	791.24904141	cocnu	0.022292993630573247	1	1	1
cocnu_Cocos_nuclei_SEC_virNOG_elut.tidy	Cocos_nuclei_SEC	CocosNE_SEC_12a_03082018	ENOG411E5KS	3	615.967863627	cocnu	0.009554140127388535	0.25	0.23160069403351918	0.13983786913723217
cocnu_Cocos_nuclei_SEC_virNOG_elut.tidy	Cocos_nuclei_SEC	CocosNE_SEC_12a_03082018	ENOG411E5MU	1	108.655916114	cocnu	0.0031847133757961785	1	0.5041111553769054	0.821656050955414
cocnu_Cocos_nuclei_SEC_virNOG_elut.tidy	Cocos_nuclei_SEC	CocosNE_SEC_12a_03082018	ENOG411E5N7	4	263.358047592	cocnu	0.012738853503184714	1	1	1
cocnu_Cocos_nuclei_SEC_virNOG_elut.tidy	Cocos_nuclei_SEC	CocosNE_SEC_12a_03082018	ENOG411E5NQ	3	311.214442133	cocnu	0.009554140127388535	0.5	0.49469480892812817	1
cocnu_Cocos_nuclei_SEC_virNOG_elut.tidy	Cocos_nuclei_SEC	CocosNE_SEC_12a_03082018	ENOG411E5PY	1	207.560892633	cocnu	0.0031847133757961785	1	1	1
cocnu_Cocos_nuclei_SEC_virNOG_elut.tidy	Cocos_nuclei_SEC	CocosNE_SEC_12a_03082018	ENOG411E5R3	6	824.630518761	cocnu	0.01910828025477707	0.0821917808219178	0.11245084003944525	0.05566325117695929
cocnu_Cocos_nuclei_SEC_virNOG_elut.tidy	Cocos_nuclei_SEC	CocosNE_SEC_12a_03082018	ENOG411E5RC	1	171.088622485	cocnu	0.0031847133757961785	0.038461538461538464	0.05308903696666101	0.024166354439865118
cocnu_Cocos_nuclei_SEC_virNOG_elut.tidy	Cocos_nuclei_SEC	CocosNE_SEC_12a_03082018	ENOG411E5TI	10	4393.89527796	cocnu	0.03184713375796178	0.3125	0.32822910550863127	0.41775946047208695
cocnu_Cocos_nuclei_SEC_virNOG_elut.tidy	Cocos_nuclei_SEC	CocosNE_SEC_12a_03082018	ENOG411E5U4	2	461.717087693	cocnu	0.006369426751592357	0.10526315789473684	0.0680694133196714	0.15361558636193332
cocnu_Cocos_nuclei_SEC_virNOG_elut.tidy	Cocos_nuclei_SEC	CocosNE_SEC_12a_03082018	ENOG411E5US	1	106.424151419	cocnu	0.0031847133757961785	0.5	0.48119701195137626	0.4267515923566879
cocnu_Cocos_nuclei_SEC_virNOG_elut.tidy	Cocos_nuclei_SEC	CocosNE_SEC_12a_03082018	ENOG411E5UZ	2	1127.44870251	cocnu	0.006369426751592357	0.5	0.37540504653928036	0.4734607218683652
cocnu_Cocos_nuclei_SEC_virNOG_elut.tidy	Cocos_nuclei_SEC	CocosNE_SEC_12a_03082018	ENOG411E5W4	5	1289.64952019	cocnu	0.01592356687898089	0.35714285714285715	0.2803450047132665	0.5135350318471338
cocnu_Cocos_nuclei_SEC_virNOG_elut.tidy	Cocos_nuclei_SEC	CocosNE_SEC_12a_03082018	ENOG411E5YD	2	282.31496627	cocnu	0.006369426751592357	0.11764705882352941	0.12091748665670389	0.06733393994540492
cocnu_Cocos_nuclei_SEC_virNOG_elut.tidy	Cocos_nuclei_SEC	CocosNE_SEC_12a_03082018	ENOG411E5Z6	1	51.4652804754	cocnu	0.0031847133757961785	1	0.9734342114887026	1
cocnu_Cocos_nuclei_SEC_virNOG_elut.tidy	Cocos_nuclei_SEC	CocosNE_SEC_12a_03082018	ENOG411E60P	1	114.407773942	cocnu	0.0031847133757961785	1	1	1
cocnu_Cocos_nuclei_SEC_virNOG_elut.tidy	Cocos_nuclei_SEC	CocosNE_SEC_12a_03082018	ENOG411E612	11	1174.57581813	cocnu	0.03503184713375796	0.44	0.40231328598237676	0.6712101910828026
cocnu_Cocos_nuclei_SEC_virNOG_elut.tidy	Cocos_nuclei_SEC	CocosNE_SEC_12a_03082018	ENOG411E618	4	1409.31087813	cocnu	0.012738853503184714	0.5714285714285714	0.5641256593019897	0.8535031847133758
cocnu_Cocos_nuclei_SEC_virNOG_elut.tidy	Cocos_nuclei_SEC	CocosNE_SEC_12a_03082018	ENOG411E62B	1	194.266539568	cocnu	0.0031847133757961785	1	0.9647122626655206	1
cocnu_Cocos_nuclei_SEC_virNOG_elut.tidy	Cocos_nuclei_SEC	CocosNE_SEC_12a_03082018	ENOG411E63A	1	292.755399806	cocnu	0.0031847133757961785	0.125	0.08355375082188218	0.13455414012738853
cocnu_Cocos_nuclei_SEC_virNOG_elut.tidy	Cocos_nuclei_SEC	CocosNE_SEC_12a_03082018	ENOG411E64X	1	30.9241898537	cocnu	0.0031847133757961785	1	0.4898336565925658	0.4713375796178344
cocnu_Cocos_nuclei_SEC_virNOG_elut.tidy	Cocos_nuclei_SEC	CocosNE_SEC_12a_03082018	ENOG411E65F	1	133.114481625	cocnu	0.0031847133757961785	1	1	0.6815286624203822
cocnu_Cocos_nuclei_SEC_virNOG_elut.tidy	Cocos_nuclei_SEC	CocosNE_SEC_12a_03082018	ENOG411E66I	1	113.670091929	cocnu	0.0031847133757961785	0.08333333333333333	0.09561109562890843	0.0589171974522293
cocnu_Cocos_nuclei_SEC_virNOG_elut.tidy	Cocos_nuclei_SEC	CocosNE_SEC_12a_03082018	ENOG411E683	34	1705.0641108	cocnu	0.10828025477707007	0.3300970873786408	0.22916791363384448	0.32484076433121023
cocnu_Cocos_nuclei_SEC_virNOG_elut.tidy	Cocos_nuclei_SEC	CocosNE_SEC_12a_03082018	ENOG411E68K	144	2089.57482905	cocnu	0.4585987261146497	1	0.8472363701584229	1
cocnu_Cocos_nuclei_SEC_virNOG_elut.tidy	Cocos_nuclei_SEC	CocosNE_SEC_12a_03082018	ENOG411E690	2	760.47520326	cocnu	0.006369426751592357	0.3333333333333333	0.3240010932120616	0.2367303609341826
cocnu_Cocos_nuclei_SEC_virNOG_elut.tidy	Cocos_nuclei_SEC	CocosNE_SEC_12a_03082018	ENOG411E6AQ	1	66.3464436861	cocnu	0.0031847133757961785	1	0.30621628033147286	0.910828025477707
cocnu_Cocos_nuclei_SEC_virNOG_elut.tidy	Cocos_nuclei_SEC	CocosNE_SEC_12a_03082018	ENOG411E6BF	1	127.244866687	cocnu	0.0031847133757961785	1	0.11162835839832956	0.4012738853503185
cocnu_Cocos_nuclei_SEC_virNOG_elut.tidy	Cocos_nuclei_SEC	CocosNE_SEC_12a_03082018	ENOG411E6BH	2	90.9147570704	cocnu	0.006369426751592357	0.18181818181818182	0.08789022085231757	0.2367303609341826
cocnu_Cocos_nuclei_SEC_virNOG_elut.tidy	Cocos_nuclei_SEC	CocosNE_SEC_12a_03082018	ENOG411E6BR	1	204.041642289	cocnu	0.0031847133757961785	0.3333333333333333	0.25856980246287886	0.27388535031847133
cocnu_Cocos_nuclei_SEC_virNOG_elut.tidy	Cocos_nuclei_SEC	CocosNE_SEC_12a_03082018	ENOG411E6C0	2	168.986308238	cocnu	0.006369426751592357	0.11764705882352941	0.11652220080167372	0.11394196744515216
cocnu_Cocos_nuclei_SEC_virNOG_elut.tidy	Cocos_nuclei_SEC	CocosNE_SEC_12a_03082018	ENOG411E6CE	1	28.1289783625	cocnu	0.0031847133757961785	0.2	0.2450642958823997	0.2882165605095542
cocnu_Cocos_nuclei_SEC_virNOG_elut.tidy	Cocos_nuclei_SEC	CocosNE_SEC_12a_03082018	ENOG411E6DX	2	267.354563646	cocnu	0.006369426751592357	0.4	0.1553995887353445	0.5222929936305732
cocnu_Cocos_nuclei_SEC_virNOG_elut.tidy	Cocos_nuclei_SEC	CocosNE_SEC_12a_03082018	ENOG411E6EI	8	253.041800151	cocnu	0.025477707006369428	0.06504065040650407	0.09216276352087971	0.0559266739164207
cocnu_Cocos_nuclei_SEC_virNOG_elut.tidy	Cocos_nuclei_SEC	CocosNE_SEC_12a_03082018	ENOG411E6GM	1	146.64335816	cocnu	0.0031847133757961785	0.5	0.47956877441973617	0.5015923566878981
cocnu_Cocos_nuclei_SEC_virNOG_elut.tidy	Cocos_nuclei_SEC	CocosNE_SEC_12a_03082018	ENOG411E6I9	6	923.828131946	cocnu	0.01910828025477707	0.20689655172413793	0.07298927463937081	0.18562329390354868
cocnu_Cocos_nuclei_SEC_virNOG_elut.tidy	Cocos_nuclei_SEC	CocosNE_SEC_12a_03082018	ENOG411E6IJ	1	67.7796607762	cocnu	0.0031847133757961785	1	0.5146335397860836	1
cocnu_Cocos_nuclei_SEC_virNOG_elut.tidy	Cocos_nuclei_SEC	CocosNE_SEC_12a_03082018	ENOG411E6JW	3	712.394114423	cocnu	0.009554140127388535	0.75	0.6747494367175285	1
cocnu_Cocos_nuclei_SEC_virNOG_elut.tidy	Cocos_nuclei_SEC	CocosNE_SEC_12a_03082018	ENOG411E6KJ	1	47.3830035982	cocnu	0.0031847133757961785	0.1111111111111111	0.1774874029090806	0.10254777070063695
cocnu_Cocos_nuclei_SEC_virNOG_elut.tidy	Cocos_nuclei_SEC	CocosNE_SEC_12a_03082018	ENOG411E6M2	1	271.750528071	cocnu	0.0031847133757961785	1	0.9527455579357039	1
cocnu_Cocos_nuclei_SEC_virNOG_elut.tidy	Cocos_nuclei_SEC	CocosNE_SEC_12a_03082018	ENOG411E6MM	1	573.422834716	cocnu	0.0031847133757961785	0.5	0.614797750898179	0.5222929936305732
cocnu_Cocos_nuclei_SEC_virNOG_elut.tidy	Cocos_nuclei_SEC	CocosNE_SEC_12a_03082018	ENOG411E6NR	1	464.667356624	cocnu	0.0031847133757961785	1	0.7771804025309933	0.49363057324840764
cocnu_Cocos_nuclei_SEC_virNOG_elut.tidy	Cocos_nuclei_SEC	CocosNE_SEC_12a_03082018	ENOG411E6NZ	4	498.918690392	cocnu	0.012738853503184714	1	1	1
cocnu_Cocos_nuclei_SEC_virNOG_elut.tidy	Cocos_nuclei_SEC	CocosNE_SEC_12a_03082018	ENOG411E6R8	4	610.759592457	cocnu	0.012738853503184714	0.13333333333333333	0.0932864832006833	0.2185203331700147
cocnu_Cocos_nuclei_SEC_virNOG_elut.tidy	Cocos_nuclei_SEC	CocosNE_SEC_12a_03082018	ENOG411E6RE	1	314.807105245	cocnu	0.0031847133757961785	0.5	0.4091441315544062	0.5015923566878981
cocnu_Cocos_nuclei_SEC_virNOG_elut.tidy	Cocos_nuclei_SEC	CocosNE_SEC_12a_03082018	ENOG411E6RG	2	92.9453493248	cocnu	0.006369426751592357	1	0.5496608988085201	0.8535031847133758
cocnu_Cocos_nuclei_SEC_virNOG_elut.tidy	Cocos_nuclei_SEC	CocosNE_SEC_12a_03082018	ENOG411E6RM	5	475.297002037	cocnu	0.01592356687898089	0.625	0.458914861118823	0.953423566878981
cocnu_Cocos_nuclei_SEC_virNOG_elut.tidy	Cocos_nuclei_SEC	CocosNE_SEC_12a_03082018	ENOG411E6TP	1	47.2517487406	cocnu	0.0031847133757961785	1	0.2533984064130029	0.410828025477707
cocnu_Cocos_nuclei_SEC_virNOG_elut.tidy	Cocos_nuclei_SEC	CocosNE_SEC_12a_03082018	ENOG411E6TY	1	72.0789387568	cocnu	0.0031847133757961785	1	0.9909376327335079	0.4713375796178344
cocnu_Cocos_nuclei_SEC_virNOG_elut.tidy	Cocos_nuclei_SEC	CocosNE_SEC_12a_03082018	ENOG411E6VS	16	6524.73443172	cocnu	0.050955414012738856	0.34782608695652173	0.3109530094208678	0.3550955414012739
cocnu_Cocos_nuclei_SEC_virNOG_elut.tidy	Cocos_nuclei_SEC	CocosNE_SEC_12a_03082018	ENOG411E6XB	1	118.640596335	cocnu	0.0031847133757961785	0.3333333333333333	0.1456688742830266	0.21337579617834396
cocnu_Cocos_nuclei_SEC_virNOG_elut.tidy	Cocos_nuclei_SEC	CocosNE_SEC_12a_03082018	ENOG411E6Z2	1	229.453725121	cocnu	0.0031847133757961785	1	1	1
cocnu_Cocos_nuclei_SEC_virNOG_elut.tidy	Cocos_nuclei_SEC	CocosNE_SEC_12a_03082018	ENOG411E6Z4	1	154.199409058	cocnu	0.0031847133757961785	1	0.8724396922850659	0.5127388535031848
cocnu_Cocos_nuclei_SEC_virNOG_elut.tidy	Cocos_nuclei_SEC	CocosNE_SEC_12a_03082018	ENOG411E70A	1	129.108639701	cocnu	0.0031847133757961785	1	1	1
cocnu_Cocos_nuclei_SEC_virNOG_elut.tidy	Cocos_nuclei_SEC	CocosNE_SEC_12a_03082018	ENOG411E72R	10	531.915453691	cocnu	0.03184713375796178	0.5882352941176471	0.6333375521743175	0.5072793448589626
cocnu_Cocos_nuclei_SEC_virNOG_elut.tidy	Cocos_nuclei_SEC	CocosNE_SEC_12a_03082018	ENOG411E72S	1	55.20101817	cocnu	0.0031847133757961785	1	0.43820105797659054	0.410828025477707
cocnu_Cocos_nuclei_SEC_virNOG_elut.tidy	Cocos_nuclei_SEC	CocosNE_SEC_12a_03082018	ENOG411E76Y	1	123.508392323	cocnu	0.0031847133757961785	1	0.7290641813596099	0.6401273885350319
cocnu_Cocos_nuclei_SEC_virNOG_elut.tidy	Cocos_nuclei_SEC	CocosNE_SEC_12a_03082018	ENOG411E790	1	14.3712945793	cocnu	0.0031847133757961785	0.1111111111111111	0.22633850918928136	0.21196036801132342
cocnu_Cocos_nuclei_SEC_virNOG_elut.tidy	Cocos_nuclei_SEC	CocosNE_SEC_12a_03082018	ENOG411E79Y	1	84.0421147733	cocnu	0.0031847133757961785	1	0.6620898855829249	1
cocnu_Cocos_nuclei_SEC_virNOG_elut.tidy	Cocos_nuclei_SEC	CocosNE_SEC_12a_03082018	ENOG411E7A1	1	436.066138377	cocnu	0.0031847133757961785	1	1	1
cocnu_Cocos_nuclei_SEC_virNOG_elut.tidy	Cocos_nuclei_SEC	CocosNE_SEC_12a_03082018	ENOG411E7A4	4	2912.09889065	cocnu	0.012738853503184714	0.36363636363636365	0.3486852299651946	0.40582347588717016
cocnu_Cocos_nuclei_SEC_virNOG_elut.tidy	Cocos_nuclei_SEC	CocosNE_SEC_12a_03082018	ENOG411E7AT	1	76.353993101	cocnu	0.0031847133757961785	1	0.24718531073635364	0.4713375796178344
cocnu_Cocos_nuclei_SEC_virNOG_elut.tidy	Cocos_nuclei_SEC	CocosNE_SEC_12a_03082018	ENOG411E7B4	1	568.128447748	cocnu	0.0031847133757961785	1	1	0.5764331210191084
cocnu_Cocos_nuclei_SEC_virNOG_elut.tidy	Cocos_nuclei_SEC	CocosNE_SEC_12a_03082018	ENOG411E7B5	1	23.7848373602	cocnu	0.0031847133757961785	1	0.3799619317162231	1
cocnu_Cocos_nuclei_SEC_virNOG_elut.tidy	Cocos_nuclei_SEC	CocosNE_SEC_12a_03082018	ENOG411E7BD	1	69.6555951262	cocnu	0.0031847133757961785	0.5	0.5014450304911318	0.7101910828025478
cocnu_Cocos_nuclei_SEC_virNOG_elut.tidy	Cocos_nuclei_SEC	CocosNE_SEC_12a_03082018	ENOG411E7EU	27	12105.1657124	cocnu	0.08598726114649681	1	1	1
cocnu_Cocos_nuclei_SEC_virNOG_elut.tidy	Cocos_nuclei_SEC	CocosNE_SEC_12a_03082018	ENOG411E7FC	2	695.260033213	cocnu	0.006369426751592357	0.14285714285714285	0.12786408937953334	0.06642402183803459
cocnu_Cocos_nuclei_SEC_virNOG_elut.tidy	Cocos_nuclei_SEC	CocosNE_SEC_12a_03082018	ENOG411E7JG	1	68.0903008537	cocnu	0.0031847133757961785	1	0.9990033707395517	0.7101910828025478
cocnu_Cocos_nuclei_SEC_virNOG_elut.tidy	Cocos_nuclei_SEC	CocosNE_SEC_12a_03082018	ENOG411E7K9	9	3333.47314433	cocnu	0.028662420382165606	0.6	0.20376605104468554	0.4012738853503185
cocnu_Cocos_nuclei_SEC_virNOG_elut.tidy	Cocos_nuclei_SEC	CocosNE_SEC_12a_03082018	ENOG411E7KW	1	81.3974046471	cocnu	0.0031847133757961785	1	1	1
cocnu_Cocos_nuclei_SEC_virNOG_elut.tidy	Cocos_nuclei_SEC	CocosNE_SEC_12a_03082018	ENOG411E7RK	1	43.0553234528	cocnu	0.0031847133757961785	1	0.8336790227599831	0.7101910828025478
cocnu_Cocos_nuclei_SEC_virNOG_elut.tidy	Cocos_nuclei_SEC	CocosNE_SEC_12a_03082018	ENOG411E83I	1	134.817280889	cocnu	0.0031847133757961785	1	0.7950745470657947	0.6815286624203822
cocnu_Cocos_nuclei_SEC_virNOG_elut.tidy	Cocos_nuclei_SEC	CocosNE_SEC_12a_03082018	ENOG411E840	1	582.34587637	cocnu	0.0031847133757961785	1	0.7771804025312639	0.49363057324840764
cocnu_Cocos_nuclei_SEC_virNOG_elut.tidy	Cocos_nuclei_SEC	CocosNE_SEC_12a_03082018	ENOG411E842	1	604.923457138	cocnu	0.0031847133757961785	1	0.1993363542827224	0.4012738853503185
cocnu_Cocos_nuclei_SEC_virNOG_elut.tidy	Cocos_nuclei_SEC	CocosNE_SEC_12a_03082018	ENOG411E85W	1	276.335466301	cocnu	0.0031847133757961785	1	0.9209231764582269	0.6401273885350319
cocnu_Cocos_nuclei_SEC_virNOG_elut.tidy	Cocos_nuclei_SEC	CocosNE_SEC_12a_03082018	ENOG411E86A	1	65.1139482645	cocnu	0.0031847133757961785	1	0.6209663569778527	1
cocnu_Cocos_nuclei_SEC_virNOG_elut.tidy	Cocos_nuclei_SEC	CocosNE_SEC_12a_03082018	ENOG411E86E	1	334.058874817	cocnu	0.0031847133757961785	1	1	1
cocnu_Cocos_nuclei_SEC_virNOG_elut.tidy	Cocos_nuclei_SEC	CocosNE_SEC_12a_03082018	ENOG411E8AX	1	110.854331268	cocnu	0.0031847133757961785	0.2	0.05606334964208059	0.16003184713375798
cocnu_Cocos_nuclei_SEC_virNOG_elut.tidy	Cocos_nuclei_SEC	CocosNE_SEC_12a_03082018	ENOG411E8B0	1	65.202133737	cocnu	0.0031847133757961785	1	0.5051672616452597	0.49363057324840764
cocnu_Cocos_nuclei_SEC_virNOG_elut.tidy	Cocos_nuclei_SEC	CocosNE_SEC_12a_03082018	ENOG411E8HM	1	289.261898615	cocnu	0.0031847133757961785	0.125	0.11499530909398589	0.16321656050955416
cocnu_Cocos_nuclei_SEC_virNOG_elut.tidy	Cocos_nuclei_SEC	CocosNE_SEC_12a_03082018	ENOG411E8HY	2	538.669935642	cocnu	0.006369426751592357	0.4	0.4054236416735985	0.6687898089171974
cocnu_Cocos_nuclei_SEC_virNOG_elut.tidy	Cocos_nuclei_SEC	CocosNE_SEC_12a_03082018	ENOG411E8JD	2	76.137093377	cocnu	0.006369426751592357	1	0.16786219308042538	0.802547770700637
cocnu_Cocos_nuclei_SEC_virNOG_elut.tidy	Cocos_nuclei_SEC	CocosNE_SEC_12a_03082018	ENOG411E8KG	2	237.379971639	cocnu	0.006369426751592357	0.5	0.4633749003968183	0.2563694267515924
cocnu_Cocos_nuclei_SEC_virNOG_elut.tidy	Cocos_nuclei_SEC	CocosNE_SEC_12a_03082018	ENOG411E8SZ	1	8.11078463958	cocnu	0.0031847133757961785	0.5	0.33755543693952345	0.2882165605095542
cocnu_Cocos_nuclei_SEC_virNOG_elut.tidy	Cocos_nuclei_SEC	CocosNE_SEC_12a_03082018	ENOG411E8YA	1	79.179201926	cocnu	0.0031847133757961785	0.02564102564102564	0.028907660573324636	0.033480320104523925
cocnu_Cocos_nuclei_SEC_virNOG_elut.tidy	Cocos_nuclei_SEC	CocosNE_SEC_12a_03082018	ENOG411E9AV	35	4513.90413267	cocnu	0.11146496815286625	0.7	0.6522858543234853	0.8018286418738442
cocnu_Cocos_nuclei_SEC_virNOG_elut.tidy	Cocos_nuclei_SEC	CocosNE_SEC_12a_03082018	ENOG411E9JM	1	34.8740496183	cocnu	0.0031847133757961785	0.030303030303030304	0.027385138071725827	0.042559351476548934
cocnu_Cocos_nuclei_SEC_virNOG_elut.tidy	Cocos_nuclei_SEC	CocosNE_SEC_12a_03082018	ENOG411E9PE	2	54.2760303144	cocnu	0.006369426751592357	0.14285714285714285	0.10993816998558746	0.10145586897179254
cocnu_Cocos_nuclei_SEC_virNOG_elut.tidy	Cocos_nuclei_SEC	CocosNE_SEC_12a_03082018	ENOG411E9QP	1	15.5835082635	cocnu	0.0031847133757961785	0.5	0.09966817714112067	0.4012738853503185
cocnu_Cocos_nuclei_SEC_virNOG_elut.tidy	Cocos_nuclei_SEC	CocosNE_SEC_12a_03082018	ENOG411E9RJ	29	2499.03988179	cocnu	0.09235668789808917	0.90625	0.7847582374564387	1
cocnu_Cocos_nuclei_SEC_virNOG_elut.tidy	Cocos_nuclei_SEC	CocosNE_SEC_12a_03082018	ENOG411E9SW	1	26.836586885	cocnu	0.0031847133757961785	1	0.9859523804422872	0.410828025477707
cocnu_Cocos_nuclei_SEC_virNOG_elut.tidy	Cocos_nuclei_SEC	CocosNE_SEC_12a_03082018	ENOG411EA4U	1	131.960599812	cocnu	0.0031847133757961785	1	1	1
cocnu_Cocos_nuclei_SEC_virNOG_elut.tidy	Cocos_nuclei_SEC	CocosNE_SEC_12a_03082018	ENOG411EA7P	1	11.4502348153	cocnu	0.0031847133757961785	0.07692307692307693	0.05858922691662903	0.06320431161195493
cocnu_Cocos_nuclei_SEC_virNOG_elut.tidy	Cocos_nuclei_SEC	CocosNE_SEC_12a_03082018	ENOG411EAAN	1	98.1382473842	cocnu	0.0031847133757961785	0.05	0.0325314237202115	0.024166354439865118
cocnu_Cocos_nuclei_SEC_virNOG_elut.tidy	Cocos_nuclei_SEC	CocosNE_SEC_12a_03082018	ENOG411EABT	9	282.750119475	cocnu	0.028662420382165606	0.12	0.14343200516812016	0.10031847133757962
cocnu_Cocos_nuclei_SEC_virNOG_elut.tidy	Cocos_nuclei_SEC	CocosNE_SEC_12a_03082018	ENOG411EARV	1	52.9438696826	cocnu	0.0031847133757961785	1	0.8367780843513178	1
cocnu_Cocos_nuclei_SEC_virNOG_elut.tidy	Cocos_nuclei_SEC	CocosNE_SEC_12a_03082018	ENOG411EAUM	15	303.145218294	cocnu	0.04777070063694268	0.1388888888888889	0.05445838899613888	0.15923566878980894
cocnu_Cocos_nuclei_SEC_virNOG_elut.tidy	Cocos_nuclei_SEC	CocosNE_SEC_12a_03082018	ENOG411EB3F	1	10.5414860204	cocnu	0.0031847133757961785	0.3333333333333333	0.3608977589630403	0.1921443736730361
cocnu_Cocos_nuclei_SEC_virNOG_elut.tidy	Cocos_nuclei_SEC	CocosNE_SEC_12a_03082018	ENOG411EC06	1	23.8079413985	cocnu	0.0031847133757961785	1	0.7337063649549874	0.4267515923566879
cocnu_Cocos_nuclei_SEC_virNOG_elut.tidy	Cocos_nuclei_SEC	CocosNE_SEC_12a_03082018	ENOG411ECI5	1	38.8463895896	cocnu	0.0031847133757961785	0.05263157894736842	0.04692563081731525	0.051793496480053644
cocnu_Cocos_nuclei_SEC_virNOG_elut.tidy	Cocos_nuclei_SEC	CocosNE_SEC_12a_03082018	ENOG411ECIJ	1	63.4974383861	cocnu	0.0031847133757961785	0.5	0.19933635428292726	0.2054140127388535
cocnu_Cocos_nuclei_SEC_virNOG_elut.tidy	Cocos_nuclei_SEC	CocosNE_SEC_12a_03082018	ENOG411ECKQ	20	605.415376437	cocnu	0.06369426751592357	0.04975124378109453	0.030493074736208013	0.06369426751592357
cocnu_Cocos_nuclei_SEC_virNOG_elut.tidy	Cocos_nuclei_SEC	CocosNE_SEC_12a_03082018	ENOG411ECPV	5	3353.10392215	cocnu	0.01592356687898089	0.25	0.36985144103914647	0.34235668789808915
cocnu_Cocos_nuclei_SEC_virNOG_elut.tidy	Cocos_nuclei_SEC	CocosNE_SEC_12a_03082018	ENOG411ED2U	13	1179.42651231	cocnu	0.041401273885350316	0.7222222222222222	0.5025541138744355	1
cocnu_Cocos_nuclei_SEC_virNOG_elut.tidy	Cocos_nuclei_SEC	CocosNE_SEC_12a_03082018	ENOG411EDJK	1	124.715443472	cocnu	0.0031847133757961785	1	0.7810422594691167	0.4267515923566879
cocnu_Cocos_nuclei_SEC_virNOG_elut.tidy	Cocos_nuclei_SEC	CocosNE_SEC_12a_03082018	ENOG411EEAJ	1	20.0284501567	cocnu	0.0031847133757961785	0.3333333333333333	0.4295221836789568	0.2356687898089172
cocnu_Cocos_nuclei_SEC_virNOG_elut.tidy	Cocos_nuclei_SEC	CocosNE_SEC_12a_03082018	ENOG411EEGI	1	273.899967276	cocnu	0.0031847133757961785	1	0.5307806550065804	0.5318471337579618
cocnu_Cocos_nuclei_SEC_virNOG_elut.tidy	Cocos_nuclei_SEC	CocosNE_SEC_12a_03082018	ENOG411EERE	1	27.9393120146	cocnu	0.0031847133757961785	0.5	0.4142371991012378	0.910828025477707
cocnu_Cocos_nuclei_SEC_virNOG_elut.tidy	Cocos_nuclei_SEC	CocosNE_SEC_12a_03082018	ENOG411EEST	2	180.511733752	cocnu	0.006369426751592357	0.06060606060606061	0.05562218937496746	0.07825295723384895
cocnu_Cocos_nuclei_SEC_virNOG_elut.tidy	Cocos_nuclei_SEC	CocosNE_SEC_12a_03082018	ENOG411EF96	1	328.457277831	cocnu	0.0031847133757961785	1	1	1
cocnu_Cocos_nuclei_SEC_virNOG_elut.tidy	Cocos_nuclei_SEC	CocosNE_SEC_12a_03082018	ENOG411EFMI	1	128.594944848	cocnu	0.0031847133757961785	0.3333333333333333	0.405693703384281	0.6783439490445861
cocnu_Cocos_nuclei_SEC_virNOG_elut.tidy	Cocos_nuclei_SEC	CocosNE_SEC_12a_03082018	ENOG411EGHM	2	441.532734133	cocnu	0.006369426751592357	0.4	0.24585232299506102	0.4012738853503185
cocnu_Cocos_nuclei_SEC_virNOG_elut.tidy	Cocos_nuclei_SEC	CocosNE_SEC_12a_03082018	ENOG411EHPJ	1	436.759407278	cocnu	0.0031847133757961785	0.5	0.5315338731452636	0.4267515923566879
cocnu_Cocos_nuclei_SEC_virNOG_elut.tidy	Cocos_nuclei_SEC	CocosNE_SEC_12a_03082018	ENOG411EIVI	2	171.384159815	cocnu	0.006369426751592357	0.4	0.3417194644836343	0.2563694267515924
cocnu_Cocos_nuclei_SEC_virNOG_elut.tidy	Cocos_nuclei_SEC	CocosNE_SEC_12a_03082018	ENOG411EIXY	5	302.829776426	cocnu	0.01592356687898089	0.3333333333333333	0.3423641853469633	0.5084925690021231
cocnu_Cocos_nuclei_SEC_virNOG_elut.tidy	Cocos_nuclei_SEC	CocosNE_SEC_12a_03082018	ENOG411EIZW	11	1414.00858106	cocnu	0.03503184713375796	1	1	1
cocnu_Cocos_nuclei_SEC_virNOG_elut.tidy	Cocos_nuclei_SEC	CocosNE_SEC_12a_03082018	ENOG411EJ0D	2	76.4405479801	cocnu	0.006369426751592357	0.06896551724137931	0.04421818198359399	0.04897869536569296
cocnu_Cocos_nuclei_SEC_virNOG_elut.tidy	Cocos_nuclei_SEC	CocosNE_SEC_12a_03082018	ENOG411EJ1E	1	56.4544910717	cocnu	0.0031847133757961785	1	0.6451586465635795	0.6528662420382166
cocnu_Cocos_nuclei_SEC_virNOG_elut.tidy	Cocos_nuclei_SEC	CocosNE_SEC_12a_03082018	ENOG411EJ1J	2	70.0177559327	cocnu	0.006369426751592357	0.10526315789473684	0.041606315591588394	0.1132342533616419
cocnu_Cocos_nuclei_SEC_virNOG_elut.tidy	Cocos_nuclei_SEC	CocosNE_SEC_12a_03082018	ENOG411EJKX	1	122.160568558	cocnu	0.0031847133757961785	1	1	1
cocnu_Cocos_nuclei_SEC_virNOG_elut.tidy	Cocos_nuclei_SEC	CocosNE_SEC_12a_03082018	ENOG411EJPW	1	13.2786344037	cocnu	0.0031847133757961785	0.5	0.38451971623075215	0.410828025477707
cocnu_Cocos_nuclei_SEC_virNOG_elut.tidy	Cocos_nuclei_SEC	CocosNE_SEC_12a_03082018	ENOG411EJQ9	3	294.892300534	cocnu	0.009554140127388535	0.25	0.31022244134617216	0.250796178343949
cocnu_Cocos_nuclei_SEC_virNOG_elut.tidy	Cocos_nuclei_SEC	CocosNE_SEC_12a_03082018	ENOG411EJT6	1	60.495158788	cocnu	0.0031847133757961785	0.025	0.026042701926498893	0.08431528662420383
cocnu_Cocos_nuclei_SEC_virNOG_elut.tidy	Cocos_nuclei_SEC	CocosNE_SEC_12a_03082018	ENOG411EJTN	1	297.144660397	cocnu	0.0031847133757961785	1	0.968772213537691	1
cocnu_Cocos_nuclei_SEC_virNOG_elut.tidy	Cocos_nuclei_SEC	CocosNE_SEC_12a_03082018	ENOG411EJYG	1	55.2315374301	cocnu	0.0031847133757961785	1	0.5983017929195298	0.8598726114649682
cocnu_Cocos_nuclei_SEC_virNOG_elut.tidy	Cocos_nuclei_SEC	CocosNE_SEC_12a_03082018	ENOG411EJZC	2	28.7418373842	cocnu	0.006369426751592357	0.08	0.12379127151909204	0.14225053078556266
cocnu_Cocos_nuclei_SEC_virNOG_elut.tidy	Cocos_nuclei_SEC	CocosNE_SEC_12a_03082018	ENOG411EJZM	18	352.11489393	cocnu	0.05732484076433121	0.35294117647058826	0.2499339750759788	0.3473210940427126
cocnu_Cocos_nuclei_SEC_virNOG_elut.tidy	Cocos_nuclei_SEC	CocosNE_SEC_12a_03082018	ENOG411EK04	1	26.6461364867	cocnu	0.0031847133757961785	0.25	0.2535585646150788	0.410828025477707
cocnu_Cocos_nuclei_SEC_virNOG_elut.tidy	Cocos_nuclei_SEC	CocosNE_SEC_12a_03082018	ENOG411EK13	1	11.47141706	cocnu	0.0031847133757961785	0.5	0.21706609220112086	0.4968152866242039
cocnu_Cocos_nuclei_SEC_virNOG_elut.tidy	Cocos_nuclei_SEC	CocosNE_SEC_12a_03082018	ENOG411EK16	1	12.6369237326	cocnu	0.0031847133757961785	0.5	0.4822383929732318	0.5382165605095541
cocnu_Cocos_nuclei_SEC_virNOG_elut.tidy	Cocos_nuclei_SEC	CocosNE_SEC_12a_03082018	ENOG411EK2I	3	56.9444151489	cocnu	0.009554140127388535	1	0.8163107097862088	1
cocnu_Cocos_nuclei_SEC_virNOG_elut.tidy	Cocos_nuclei_SEC	CocosNE_SEC_12a_03082018	ENOG411EK2U	1	21.7497955172	cocnu	0.0031847133757961785	0.1	0.07139758643846263	0.10145586897179254
cocnu_Cocos_nuclei_SEC_virNOG_elut.tidy	Cocos_nuclei_SEC	CocosNE_SEC_12a_03082018	ENOG411EK3Y	25	670.190983013	cocnu	0.07961783439490445	0.78125	0.7282397708087431	0.8090199301417711
cocnu_Cocos_nuclei_SEC_virNOG_elut.tidy	Cocos_nuclei_SEC	CocosNE_SEC_12a_03082018	ENOG411EK40	11	333.036599215	cocnu	0.03503184713375796	0.4230769230769231	0.36809390780621637	0.42442430181283686
cocnu_Cocos_nuclei_SEC_virNOG_elut.tidy	Cocos_nuclei_SEC	CocosNE_SEC_12a_03082018	ENOG411EK5C	1	15.6703981278	cocnu	0.0031847133757961785	0.14285714285714285	0.09335782700294143	0.21337579617834396
cocnu_Cocos_nuclei_SEC_virNOG_elut.tidy	Cocos_nuclei_SEC	CocosNE_SEC_12a_03082018	ENOG411EK5G	1	138.464079643	cocnu	0.0031847133757961785	1	1	0.6528662420382166
cocnu_Cocos_nuclei_SEC_virNOG_elut.tidy	Cocos_nuclei_SEC	CocosNE_SEC_12a_03082018	ENOG411EK67	1	9.76952567463	cocnu	0.0031847133757961785	0.5	0.30030103580192363	0.5318471337579618
cocnu_Cocos_nuclei_SEC_virNOG_elut.tidy	Cocos_nuclei_SEC	CocosNE_SEC_12a_03082018	ENOG411EK6C	1	18.0548547729	cocnu	0.0031847133757961785	0.022222222222222223	0.06793622730350041	0.02894550601556971
cocnu_Cocos_nuclei_SEC_virNOG_elut.tidy	Cocos_nuclei_SEC	CocosNE_SEC_12a_03082018	ENOG411EK6K	1	11.2908982143	cocnu	0.0031847133757961785	0.047619047619047616	0.03085123219650815	0.07680779318096666
cocnu_Cocos_nuclei_SEC_virNOG_elut.tidy	Cocos_nuclei_SEC	CocosNE_SEC_12a_03082018	ENOG411EK79	7	408.255109118	cocnu	0.022292993630573247	0.6363636363636364	0.49853696702005884	0.8876664736537347
cocnu_Cocos_nuclei_SEC_virNOG_elut.tidy	Cocos_nuclei_SEC	CocosNE_SEC_12a_03082018	ENOG411EK7A	1	28.6458840746	cocnu	0.0031847133757961785	0.5	0.5697520990529885	0.2563694267515924
cocnu_Cocos_nuclei_SEC_virNOG_elut.tidy	Cocos_nuclei_SEC	CocosNE_SEC_12a_03082018	ENOG411EK7M	1	15.968476353	cocnu	0.0031847133757961785	0.08333333333333333	0.04845696558792807	0.08704883227176222
cocnu_Cocos_nuclei_SEC_virNOG_elut.tidy	Cocos_nuclei_SEC	CocosNE_SEC_12a_03082018	ENOG411EK89	1	15.628721537	cocnu	0.0031847133757961785	0.25	0.3030526290031443	0.21337579617834396
cocnu_Cocos_nuclei_SEC_virNOG_elut.tidy	Cocos_nuclei_SEC	CocosNE_SEC_12a_03082018	ENOG411EK8E	1	18.141106948	cocnu	0.0031847133757961785	0.125	0.10478935904452315	0.08545647558386413
cocnu_Cocos_nuclei_SEC_virNOG_elut.tidy	Cocos_nuclei_SEC	CocosNE_SEC_12a_03082018	ENOG411EK91	56	1253.25284696	cocnu	0.17834394904458598	0.9824561403508771	0.8962698777390804	1
cocnu_Cocos_nuclei_SEC_virNOG_elut.tidy	Cocos_nuclei_SEC	CocosNE_SEC_12a_03082018	ENOG411EK93	56	1754.09840475	cocnu	0.17834394904458598	1	1	1
cocnu_Cocos_nuclei_SEC_virNOG_elut.tidy	Cocos_nuclei_SEC	CocosNE_SEC_12a_03082018	ENOG411EK9M	7	353.479829619	cocnu	0.022292993630573247	0.09722222222222222	0.06380707896628228	0.08917197452229299
cocnu_Cocos_nuclei_SEC_virNOG_elut.tidy	Cocos_nuclei_SEC	CocosNE_SEC_12a_03082018	ENOG411EKAU	1	42.7063902465	cocnu	0.0031847133757961785	1	0.9319456822416602	0.7101910828025478
cocnu_Cocos_nuclei_SEC_virNOG_elut.tidy	Cocos_nuclei_SEC	CocosNE_SEC_12a_03082018	ENOG411EKCN	3	921.678597107	cocnu	0.009554140127388535	0.2727272727272727	0.2598396976183983	0.5463231036479445
cocnu_Cocos_nuclei_SEC_virNOG_elut.tidy	Cocos_nuclei_SEC	CocosNE_SEC_12a_03082018	ENOG411EKD4	1	3.94919307656	cocnu	0.0031847133757961785	0.08333333333333333	0.057324981493128445	0.12446921443736732
cocnu_Cocos_nuclei_SEC_virNOG_elut.tidy	Cocos_nuclei_SEC	CocosNE_SEC_12a_03082018	ENOG411EKD6	1	96.9253428364	cocnu	0.0031847133757961785	1	0.9579176180468112	1
cocnu_Cocos_nuclei_SEC_virNOG_elut.tidy	Cocos_nuclei_SEC	CocosNE_SEC_12a_03082018	ENOG411EKDI	1	16.0468263538	cocnu	0.0031847133757961785	0.125	0.09696557131598445	0.07285031847133758
cocnu_Cocos_nuclei_SEC_virNOG_elut.tidy	Cocos_nuclei_SEC	CocosNE_SEC_12a_03082018	ENOG411EKE4	2	13.1406652172	cocnu	0.006369426751592357	0.6666666666666666	0.34534262297742896	0.3545647558386412
cocnu_Cocos_nuclei_SEC_virNOG_elut.tidy	Cocos_nuclei_SEC	CocosNE_SEC_12a_03082018	ENOG411EKEY	1	45.2887680807	cocnu	0.0031847133757961785	0.5	0.7711661947192847	0.2882165605095542
cocnu_Cocos_nuclei_SEC_virNOG_elut.tidy	Cocos_nuclei_SEC	CocosNE_SEC_12a_03082018	ENOG411EKGN	1	43.135974054	cocnu	0.0031847133757961785	0.5	0.5701604608276732	0.5015923566878981
cocnu_Cocos_nuclei_SEC_virNOG_elut.tidy	Cocos_nuclei_SEC	CocosNE_SEC_12a_03082018	ENOG411EKGR	2	155.274963655	cocnu	0.006369426751592357	1	1	1
cocnu_Cocos_nuclei_SEC_virNOG_elut.tidy	Cocos_nuclei_SEC	CocosNE_SEC_12a_03082018	ENOG411EKGV	11	564.734609948	cocnu	0.03503184713375796	1	1	1
cocnu_Cocos_nuclei_SEC_virNOG_elut.tidy	Cocos_nuclei_SEC	CocosNE_SEC_12a_03082018	ENOG411EKH5	1	18.6133357167	cocnu	0.0031847133757961785	0.5	0.32165394625552624	0.23248407643312105
cocnu_Cocos_nuclei_SEC_virNOG_elut.tidy	Cocos_nuclei_SEC	CocosNE_SEC_12a_03082018	ENOG411EKIA	1	96.3117513539	cocnu	0.0031847133757961785	0.08333333333333333	0.06659155908493512	0.07112526539278133
cocnu_Cocos_nuclei_SEC_virNOG_elut.tidy	Cocos_nuclei_SEC	CocosNE_SEC_12a_03082018	ENOG411EKIT	8	188.738519117	cocnu	0.025477707006369428	1	0.7389281649076661	1
cocnu_Cocos_nuclei_SEC_virNOG_elut.tidy	Cocos_nuclei_SEC	CocosNE_SEC_12a_03082018	ENOG411EKJ5	15	1132.12635834	cocnu	0.04777070063694268	0.8333333333333334	0.6877160440036226	0.9792993630573249
cocnu_Cocos_nuclei_SEC_virNOG_elut.tidy	Cocos_nuclei_SEC	CocosNE_SEC_12a_03082018	ENOG411EKJ8	2	167.699130908	cocnu	0.006369426751592357	0.2	0.08213311596826425	0.2264685067232838
cocnu_Cocos_nuclei_SEC_virNOG_elut.tidy	Cocos_nuclei_SEC	CocosNE_SEC_12a_03082018	ENOG411EKJF	1	16.8422074719	cocnu	0.0031847133757961785	0.007692307692307693	0.005979879489950784	0.012143337993889494
cocnu_Cocos_nuclei_SEC_virNOG_elut.tidy	Cocos_nuclei_SEC	CocosNE_SEC_12a_03082018	ENOG411EKK9	3	50.4674500537	cocnu	0.009554140127388535	0.09375	0.0821189752378793	0.07703025477707007
cocnu_Cocos_nuclei_SEC_virNOG_elut.tidy	Cocos_nuclei_SEC	CocosNE_SEC_12a_03082018	ENOG411EKM7	1	99.5233137445	cocnu	0.0031847133757961785	0.02702702702702703	0.04232108607378207	0.04572338489535942
cocnu_Cocos_nuclei_SEC_virNOG_elut.tidy	Cocos_nuclei_SEC	CocosNE_SEC_12a_03082018	ENOG411EKN9	1	4.31223430801	cocnu	0.0031847133757961785	0.5	0.2540654821164156	0.410828025477707
cocnu_Cocos_nuclei_SEC_virNOG_elut.tidy	Cocos_nuclei_SEC	CocosNE_SEC_12a_03082018	ENOG411EKNQ	1	19.1754352646	cocnu	0.0031847133757961785	1	0.2483597481028818	0.4649681528662421
cocnu_Cocos_nuclei_SEC_virNOG_elut.tidy	Cocos_nuclei_SEC	CocosNE_SEC_12a_03082018	ENOG411EKNY	1	143.296064115	cocnu	0.0031847133757961785	1	1	0.9840764331210191
cocnu_Cocos_nuclei_SEC_virNOG_elut.tidy	Cocos_nuclei_SEC	CocosNE_SEC_12a_03082018	ENOG411EKP2	1	64.2548630985	cocnu	0.0031847133757961785	1	1	1
cocnu_Cocos_nuclei_SEC_virNOG_elut.tidy	Cocos_nuclei_SEC	CocosNE_SEC_12a_03082018	ENOG411EKQB	2	253.512886934	cocnu	0.006369426751592357	0.11764705882352941	0.14133091271283246	0.09666541775946047
cocnu_Cocos_nuclei_SEC_virNOG_elut.tidy	Cocos_nuclei_SEC	CocosNE_SEC_12a_03082018	ENOG411EKQN	1	192.212620207	cocnu	0.0031847133757961785	0.027777777777777776	0.01824434429034137	0.0308672219500245
cocnu_Cocos_nuclei_SEC_virNOG_elut.tidy	Cocos_nuclei_SEC	CocosNE_SEC_12a_03082018	ENOG411EKQP	5	243.454246158	cocnu	0.01592356687898089	0.38461538461538464	0.2533539638210776	0.18985791278784908
cocnu_Cocos_nuclei_SEC_virNOG_elut.tidy	Cocos_nuclei_SEC	CocosNE_SEC_12a_03082018	ENOG411EKR3	3	974.567317774	cocnu	0.009554140127388535	0.42857142857142855	0.34072868764598696	0.6537761601455869
cocnu_Cocos_nuclei_SEC_virNOG_elut.tidy	Cocos_nuclei_SEC	CocosNE_SEC_12a_03082018	ENOG411EKSI	1	32.0107588034	cocnu	0.0031847133757961785	0.017543859649122806	0.015284698645572125	0.026008492569002124
cocnu_Cocos_nuclei_SEC_virNOG_elut.tidy	Cocos_nuclei_SEC	CocosNE_SEC_12a_03082018	ENOG411EKTG	143	1054.42524706	cocnu	0.4554140127388535	0.7606382978723404	0.6458702021111473	0.6780608634111819
cocnu_Cocos_nuclei_SEC_virNOG_elut.tidy	Cocos_nuclei_SEC	CocosNE_SEC_12a_03082018	ENOG411EKTY	1	35.886791066	cocnu	0.0031847133757961785	0.03225806451612903	0.02955320822338322	0.025103034844511055
cocnu_Cocos_nuclei_SEC_virNOG_elut.tidy	Cocos_nuclei_SEC	CocosNE_SEC_12a_03082018	ENOG411EKVH	314	3800.04833746	cocnu	1	0.6555323590814196	0.6260275471515709	1
cocnu_Cocos_nuclei_SEC_virNOG_elut.tidy	Cocos_nuclei_SEC	CocosNE_SEC_12a_03082018	ENOG411EKVJ	175	2854.75001498	cocnu	0.5573248407643312	0.9722222222222222	0.8722052296443396	1
cocnu_Cocos_nuclei_SEC_virNOG_elut.tidy	Cocos_nuclei_SEC	CocosNE_SEC_12a_03082018	ENOG411EKVK	57	853.783725008	cocnu	0.18152866242038215	0.9047619047619048	0.8058662513101211	1
cocnu_Cocos_nuclei_SEC_virNOG_elut.tidy	Cocos_nuclei_SEC	CocosNE_SEC_12a_03082018	ENOG411EKVN	13	145.170797419	cocnu	0.041401273885350316	0.7647058823529411	0.7729822451167303	0.7101910828025477
cocnu_Cocos_nuclei_SEC_virNOG_elut.tidy	Cocos_nuclei_SEC	CocosNE_SEC_12a_03082018	ENOG411EKVV	1	31.0700822413	cocnu	0.0031847133757961785	0.5	0.5832131602502841	0.5127388535031848
cocnu_Cocos_nuclei_SEC_virNOG_elut.tidy	Cocos_nuclei_SEC	CocosNE_SEC_12a_03082018	ENOG411EKWF	1	12.0597746786	cocnu	0.0031847133757961785	1	0.35009185126263376	1
cocnu_Cocos_nuclei_SEC_virNOG_elut.tidy	Cocos_nuclei_SEC	CocosNE_SEC_12a_03082018	ENOG411EKX0	3	201.163046505	cocnu	0.009554140127388535	1	0.5980090628476996	0.697452229299363
cocnu_Cocos_nuclei_SEC_virNOG_elut.tidy	Cocos_nuclei_SEC	CocosNE_SEC_12a_03082018	ENOG411EKXG	41	288.752387451	cocnu	0.1305732484076433	0.7454545454545455	0.38016595041225254	0.8035276825085742
cocnu_Cocos_nuclei_SEC_virNOG_elut.tidy	Cocos_nuclei_SEC	CocosNE_SEC_12a_03082018	ENOG411EKYS	1	32.6655173217	cocnu	0.0031847133757961785	0.5	0.34883861999538884	0.4012738853503185
cocnu_Cocos_nuclei_SEC_virNOG_elut.tidy	Cocos_nuclei_SEC	CocosNE_SEC_12a_03082018	ENOG411EKZE	1	39.1371815856	cocnu	0.0031847133757961785	0.2	0.2058399389121148	0.2808917197452229
cocnu_Cocos_nuclei_SEC_virNOG_elut.tidy	Cocos_nuclei_SEC	CocosNE_SEC_12a_03082018	ENOG411EM02	1	28.6272773592	cocnu	0.0031847133757961785	0.16666666666666666	0.09929091569776181	0.39437367303609344
cocnu_Cocos_nuclei_SEC_virNOG_elut.tidy	Cocos_nuclei_SEC	CocosNE_SEC_12a_03082018	ENOG411EM04	1	21.4531835339	cocnu	0.0031847133757961785	1	0.4037338877309971	0.5828025477707006
cocnu_Cocos_nuclei_SEC_virNOG_elut.tidy	Cocos_nuclei_SEC	CocosNE_SEC_12a_03082018	ENOG411EM16	1	38.3167707629	cocnu	0.0031847133757961785	0.2	0.11854896206465615	0.17754777070063696
cocnu_Cocos_nuclei_SEC_virNOG_elut.tidy	Cocos_nuclei_SEC	CocosNE_SEC_12a_03082018	ENOG411EM1B	4	137.367878095	cocnu	0.012738853503184714	0.05	0.03268370911244009	0.04101910828025478
cocnu_Cocos_nuclei_SEC_virNOG_elut.tidy	Cocos_nuclei_SEC	CocosNE_SEC_12a_03082018	ENOG411EM1N	1	118.139839673	cocnu	0.0031847133757961785	0.02564102564102564	0.08319488732890093	0.02866242038216561
cocnu_Cocos_nuclei_SEC_virNOG_elut.tidy	Cocos_nuclei_SEC	CocosNE_SEC_12a_03082018	ENOG411EM1S	12	947.806338374	cocnu	0.03821656050955414	0.5714285714285714	0.6873410327713745	0.7770700636942675
cocnu_Cocos_nuclei_SEC_virNOG_elut.tidy	Cocos_nuclei_SEC	CocosNE_SEC_12a_03082018	ENOG411EM20	2	200.268136225	cocnu	0.006369426751592357	0.1	0.10575799559932395	0.11737943585077344
cocnu_Cocos_nuclei_SEC_virNOG_elut.tidy	Cocos_nuclei_SEC	CocosNE_SEC_12a_03082018	ENOG411EM21	5	190.867300031	cocnu	0.01592356687898089	0.04854368932038835	0.030231112328741403	0.05113914747672709
cocnu_Cocos_nuclei_SEC_virNOG_elut.tidy	Cocos_nuclei_SEC	CocosNE_SEC_12a_03082018	ENOG411EM2T	1	82.505606208	cocnu	0.0031847133757961785	0.02127659574468085	0.024672595417516617	0.021349374852559565
cocnu_Cocos_nuclei_SEC_virNOG_elut.tidy	Cocos_nuclei_SEC	CocosNE_SEC_12a_03082018	ENOG411EM30	1	75.1632468338	cocnu	0.0031847133757961785	0.2	0.2012895883302107	0.10254777070063695
cocnu_Cocos_nuclei_SEC_virNOG_elut.tidy	Cocos_nuclei_SEC	CocosNE_SEC_12a_03082018	ENOG411EM33	7	410.587343083	cocnu	0.022292993630573247	0.1206896551724138	0.11456031669291847	0.1198248407643312
cocnu_Cocos_nuclei_SEC_virNOG_elut.tidy	Cocos_nuclei_SEC	CocosNE_SEC_12a_03082018	ENOG411EM3P	1	110.000667551	cocnu	0.0031847133757961785	1	0.9726255265573913	0.5318471337579618
cocnu_Cocos_nuclei_SEC_virNOG_elut.tidy	Cocos_nuclei_SEC	CocosNE_SEC_12a_03082018	ENOG411EM3X	1	27.6917225177	cocnu	0.0031847133757961785	0.007633587786259542	0.005271651708561182	0.01769592910551094
cocnu_Cocos_nuclei_SEC_virNOG_elut.tidy	Cocos_nuclei_SEC	CocosNE_SEC_12a_03082018	ENOG411EM46	31	1189.25010019	cocnu	0.09872611464968153	1	1	1
cocnu_Cocos_nuclei_SEC_virNOG_elut.tidy	Cocos_nuclei_SEC	CocosNE_SEC_12a_03082018	ENOG411EM4G	2	63.9413007225	cocnu	0.006369426751592357	0.14285714285714285	0.12676474161424667	0.2142857142857143
cocnu_Cocos_nuclei_SEC_virNOG_elut.tidy	Cocos_nuclei_SEC	CocosNE_SEC_12a_03082018	ENOG411EM50	1	10.3641477504	cocnu	0.0031847133757961785	0.3333333333333333	0.29445768540650147	0.410828025477707
cocnu_Cocos_nuclei_SEC_virNOG_elut.tidy	Cocos_nuclei_SEC	CocosNE_SEC_12a_03082018	ENOG411EM5C	5	108.835454378	cocnu	0.01592356687898089	0.07142857142857142	0.08172955675008185	0.12090115593300306
cocnu_Cocos_nuclei_SEC_virNOG_elut.tidy	Cocos_nuclei_SEC	CocosNE_SEC_12a_03082018	ENOG411EM5I	15	348.102248339	cocnu	0.04777070063694268	0.5172413793103449	0.667761741942187	0.556775752251263
cocnu_Cocos_nuclei_SEC_virNOG_elut.tidy	Cocos_nuclei_SEC	CocosNE_SEC_12a_03082018	ENOG411EM6P	1	8.62331807325	cocnu	0.0031847133757961785	0.3333333333333333	0.18572516250723423	0.3036093418259023
cocnu_Cocos_nuclei_SEC_virNOG_elut.tidy	Cocos_nuclei_SEC	CocosNE_SEC_12a_03082018	ENOG411EM6R	1	34.4669977102	cocnu	0.0031847133757961785	1	1	1
cocnu_Cocos_nuclei_SEC_virNOG_elut.tidy	Cocos_nuclei_SEC	CocosNE_SEC_12a_03082018	ENOG411EM7D	3	13.0004286671	cocnu	0.009554140127388535	0.05172413793103448	0.057026984762467814	0.05188886448495497
cocnu_Cocos_nuclei_SEC_virNOG_elut.tidy	Cocos_nuclei_SEC	CocosNE_SEC_12a_03082018	ENOG411EM7T	5	454.775311895	cocnu	0.01592356687898089	0.5555555555555556	0.5610544216539585	0.5072793448589626
cocnu_Cocos_nuclei_SEC_virNOG_elut.tidy	Cocos_nuclei_SEC	CocosNE_SEC_12a_03082018	ENOG411EM8E	1	49.8255850029	cocnu	0.0031847133757961785	1	0.3417194644839578	0.4012738853503185
cocnu_Cocos_nuclei_SEC_virNOG_elut.tidy	Cocos_nuclei_SEC	CocosNE_SEC_12a_03082018	ENOG411EM8P	1	22.7393500037	cocnu	0.0031847133757961785	1	1	1
cocnu_Cocos_nuclei_SEC_virNOG_elut.tidy	Cocos_nuclei_SEC	CocosNE_SEC_12a_03082018	ENOG411EM8R	15	550.070357561	cocnu	0.04777070063694268	0.7894736842105263	0.5764251411582961	1
cocnu_Cocos_nuclei_SEC_virNOG_elut.tidy	Cocos_nuclei_SEC	CocosNE_SEC_12a_03082018	ENOG411EM9F	1	43.8206937702	cocnu	0.0031847133757961785	0.5	0.26658027036780585	0.2914012738853503
cocnu_Cocos_nuclei_SEC_virNOG_elut.tidy	Cocos_nuclei_SEC	CocosNE_SEC_12a_03082018	ENOG411EM9P	1	44.0997218385	cocnu	0.0031847133757961785	1	0.40449581876045854	1
cocnu_Cocos_nuclei_SEC_virNOG_elut.tidy	Cocos_nuclei_SEC	CocosNE_SEC_12a_03082018	ENOG411EMAR	1	60.1806866554	cocnu	0.0031847133757961785	0.5	1	0.6401273885350319
cocnu_Cocos_nuclei_SEC_virNOG_elut.tidy	Cocos_nuclei_SEC	CocosNE_SEC_12a_03082018	ENOG411EMAU	1	27.2801824339	cocnu	0.0031847133757961785	0.3333333333333333	0.2899437880481275	0.2659235668789809
cocnu_Cocos_nuclei_SEC_virNOG_elut.tidy	Cocos_nuclei_SEC	CocosNE_SEC_12a_03082018	ENOG411EMBU	1	34.7720284717	cocnu	0.0031847133757961785	1	0.5525318710574834	0.6401273885350319
cocnu_Cocos_nuclei_SEC_virNOG_elut.tidy	Cocos_nuclei_SEC	CocosNE_SEC_12a_03082018	ENOG411EMCI	1	37.5941131555	cocnu	0.0031847133757961785	1	1	0.4713375796178344
cocnu_Cocos_nuclei_SEC_virNOG_elut.tidy	Cocos_nuclei_SEC	CocosNE_SEC_12a_03082018	ENOG411EMCZ	2	36.2985131834	cocnu	0.006369426751592357	0.05	0.03868677960505584	0.04695177434030938
cocnu_Cocos_nuclei_SEC_virNOG_elut.tidy	Cocos_nuclei_SEC	CocosNE_SEC_12a_03082018	ENOG411EMD1	1	112.721039164	cocnu	0.0031847133757961785	1	0.8363002602669131	0.4649681528662421
cocnu_Cocos_nuclei_SEC_virNOG_elut.tidy	Cocos_nuclei_SEC	CocosNE_SEC_12a_03082018	ENOG411EMDX	1	61.5753101708	cocnu	0.0031847133757961785	1	1	0.821656050955414
cocnu_Cocos_nuclei_SEC_virNOG_elut.tidy	Cocos_nuclei_SEC	CocosNE_SEC_12a_03082018	ENOG411EMDZ	1	159.527128028	cocnu	0.0031847133757961785	1	1	1
cocnu_Cocos_nuclei_SEC_virNOG_elut.tidy	Cocos_nuclei_SEC	CocosNE_SEC_12a_03082018	ENOG411EME5	1	40.7904143539	cocnu	0.0031847133757961785	1	0.2696903616756829	0.4012738853503185
cocnu_Cocos_nuclei_SEC_virNOG_elut.tidy	Cocos_nuclei_SEC	CocosNE_SEC_12a_03082018	ENOG411EMFR	1	57.9666649397	cocnu	0.0031847133757961785	1	0.6901942420546088	1
cocnu_Cocos_nuclei_SEC_virNOG_elut.tidy	Cocos_nuclei_SEC	CocosNE_SEC_12a_03082018	ENOG411EMG8	1	80.8956617131	cocnu	0.0031847133757961785	0.08333333333333333	0.07557496331597419	0.07469600463231037
cocnu_Cocos_nuclei_SEC_virNOG_elut.tidy	Cocos_nuclei_SEC	CocosNE_SEC_12a_03082018	ENOG411EMGD	38	1034.30849048	cocnu	0.12101910828025478	0.9047619047619048	0.911641501859365	1
cocnu_Cocos_nuclei_SEC_virNOG_elut.tidy	Cocos_nuclei_SEC	CocosNE_SEC_12a_03082018	ENOG411EMGT	1	14.7266993341	cocnu	0.0031847133757961785	0.5	0.2445687883189359	0.4267515923566879
cocnu_Cocos_nuclei_SEC_virNOG_elut.tidy	Cocos_nuclei_SEC	CocosNE_SEC_12a_03082018	ENOG411EMH4	1	86.2127342166	cocnu	0.0031847133757961785	0.25	0.38359380009170735	0.27388535031847133
cocnu_Cocos_nuclei_SEC_virNOG_elut.tidy	Cocos_nuclei_SEC	CocosNE_SEC_12a_03082018	ENOG411EMHE	1	27.0330923856	cocnu	0.0031847133757961785	1	0.4667022951063716	0.49363057324840764
cocnu_Cocos_nuclei_SEC_virNOG_elut.tidy	Cocos_nuclei_SEC	CocosNE_SEC_12a_03082018	ENOG411EMHI	1	23.5021786929	cocnu	0.0031847133757961785	0.2	0.3301948938631095	0.22717622080679406
cocnu_Cocos_nuclei_SEC_virNOG_elut.tidy	Cocos_nuclei_SEC	CocosNE_SEC_12a_03082018	ENOG411EMHQ	1	19.6926579397	cocnu	0.0031847133757961785	0.027777777777777776	0.02240381512077944	0.03618188251946214
cocnu_Cocos_nuclei_SEC_virNOG_elut.tidy	Cocos_nuclei_SEC	CocosNE_SEC_12a_03082018	ENOG411EMHU	1	19.3567225333	cocnu	0.0031847133757961785	0.3333333333333333	0.2590601341764228	0.16454352441613587
cocnu_Cocos_nuclei_SEC_virNOG_elut.tidy	Cocos_nuclei_SEC	CocosNE_SEC_12a_03082018	ENOG411EMHX	1	54.0471507333	cocnu	0.0031847133757961785	1	0.5941183435767797	0.821656050955414
cocnu_Cocos_nuclei_SEC_virNOG_elut.tidy	Cocos_nuclei_SEC	CocosNE_SEC_12a_03082018	ENOG411EMI2	18	4842.08820826	cocnu	0.05732484076433121	0.36	0.37927741824958994	0.549171974522293
cocnu_Cocos_nuclei_SEC_virNOG_elut.tidy	Cocos_nuclei_SEC	CocosNE_SEC_12a_03082018	ENOG411EMIH	4	61.8070773655	cocnu	0.012738853503184714	1	1	0.5477707006369427
cocnu_Cocos_nuclei_SEC_virNOG_elut.tidy	Cocos_nuclei_SEC	CocosNE_SEC_12a_03082018	ENOG411EMIW	1	22.3144132412	cocnu	0.0031847133757961785	0.3333333333333333	0.16249331583263749	0.21762208067940553
cocnu_Cocos_nuclei_SEC_virNOG_elut.tidy	Cocos_nuclei_SEC	CocosNE_SEC_12a_03082018	ENOG411EMJ4	16	938.042563562	cocnu	0.050955414012738856	0.8888888888888888	0.9982430380437428	0.9285208775654636
cocnu_Cocos_nuclei_SEC_virNOG_elut.tidy	Cocos_nuclei_SEC	CocosNE_SEC_12a_03082018	ENOG411EMMK	1	46.8137255773	cocnu	0.0031847133757961785	1	0.6664506759204984	0.5828025477707006
cocnu_Cocos_nuclei_SEC_virNOG_elut.tidy	Cocos_nuclei_SEC	CocosNE_SEC_12a_03082018	ENOG411EMMP	1	44.9345497376	cocnu	0.0031847133757961785	0.018867924528301886	0.01770143548960446	0.034255087773807674
cocnu_Cocos_nuclei_SEC_virNOG_elut.tidy	Cocos_nuclei_SEC	CocosNE_SEC_12a_03082018	ENOG411EMMZ	157	4448.08995829	cocnu	0.5	1	1	1
cocnu_Cocos_nuclei_SEC_virNOG_elut.tidy	Cocos_nuclei_SEC	CocosNE_SEC_12a_03082018	ENOG411EMNG	14	489.276325627	cocnu	0.044585987261146494	0.4827586206896552	0.46212596374560927	0.6734021524269712
cocnu_Cocos_nuclei_SEC_virNOG_elut.tidy	Cocos_nuclei_SEC	CocosNE_SEC_12a_03082018	ENOG411EMPT	1	19.0679623236	cocnu	0.0031847133757961785	0.25	0.11632249916963806	0.3397027600849257
cocnu_Cocos_nuclei_SEC_virNOG_elut.tidy	Cocos_nuclei_SEC	CocosNE_SEC_12a_03082018	ENOG411EMPV	14	483.239520101	cocnu	0.044585987261146494	0.16279069767441862	0.1269793046138308	0.1337579617834395
cocnu_Cocos_nuclei_SEC_virNOG_elut.tidy	Cocos_nuclei_SEC	CocosNE_SEC_12a_03082018	ENOG411EMQK	1	95.2194330681	cocnu	0.0031847133757961785	0.058823529411764705	0.022874663606241758	0.07530910453353316
cocnu_Cocos_nuclei_SEC_virNOG_elut.tidy	Cocos_nuclei_SEC	CocosNE_SEC_12a_03082018	ENOG411EMQW	1	43.5582158201	cocnu	0.0031847133757961785	1	0.2842572100553831	0.5191082802547771
cocnu_Cocos_nuclei_SEC_virNOG_elut.tidy	Cocos_nuclei_SEC	CocosNE_SEC_12a_03082018	ENOG411EMR3	1	6.94579990943	cocnu	0.0031847133757961785	0.125	0.08573841516211472	0.12539808917197454
cocnu_Cocos_nuclei_SEC_virNOG_elut.tidy	Cocos_nuclei_SEC	CocosNE_SEC_12a_03082018	ENOG411EMRC	1	30.3243054865	cocnu	0.0031847133757961785	0.5	0.5990693297732351	0.410828025477707
cocnu_Cocos_nuclei_SEC_virNOG_elut.tidy	Cocos_nuclei_SEC	CocosNE_SEC_13a_03052018	CCG000043.1	1	238.595497604	cocnu	0.0020876826722338203	0.5	0.4186263791182462	0.18893528183716074
cocnu_Cocos_nuclei_SEC_virNOG_elut.tidy	Cocos_nuclei_SEC	CocosNE_SEC_13a_03052018	CCG001099.1	1	159.578354895	cocnu	0.0020876826722338203	1	1	0.8559498956158663
cocnu_Cocos_nuclei_SEC_virNOG_elut.tidy	Cocos_nuclei_SEC	CocosNE_SEC_13a_03052018	CCG001575.1	1	908.62859244	cocnu	0.0020876826722338203	1	1	0.7056367432150312
cocnu_Cocos_nuclei_SEC_virNOG_elut.tidy	Cocos_nuclei_SEC	CocosNE_SEC_13a_03052018	CCG001812.1	2	677.008740232	cocnu	0.0041753653444676405	1	1	1
cocnu_Cocos_nuclei_SEC_virNOG_elut.tidy	Cocos_nuclei_SEC	CocosNE_SEC_13a_03052018	CCG001994.1	1	558.342620667	cocnu	0.0020876826722338203	1	1	1
cocnu_Cocos_nuclei_SEC_virNOG_elut.tidy	Cocos_nuclei_SEC	CocosNE_SEC_13a_03052018	CCG002492.1	1	1529.23419111	cocnu	0.0020876826722338203	0.25	0.2961729682664927	0.14265831593597772
cocnu_Cocos_nuclei_SEC_virNOG_elut.tidy	Cocos_nuclei_SEC	CocosNE_SEC_13a_03052018	CCG002538.1	1	567.33882845	cocnu	0.0020876826722338203	0.5	0.5140724629880297	0.32776617954070975
cocnu_Cocos_nuclei_SEC_virNOG_elut.tidy	Cocos_nuclei_SEC	CocosNE_SEC_13a_03052018	CCG002713.1	1	339.08005782	cocnu	0.0020876826722338203	1	1	1
cocnu_Cocos_nuclei_SEC_virNOG_elut.tidy	Cocos_nuclei_SEC	CocosNE_SEC_13a_03052018	CCG002978.1	1	212.557648186	cocnu	0.0020876826722338203	1	1	0.8392484342379958
cocnu_Cocos_nuclei_SEC_virNOG_elut.tidy	Cocos_nuclei_SEC	CocosNE_SEC_13a_03052018	CCG002987.1	1	413.574919008	cocnu	0.0020876826722338203	1	1	0.7056367432150312
cocnu_Cocos_nuclei_SEC_virNOG_elut.tidy	Cocos_nuclei_SEC	CocosNE_SEC_13a_03052018	CCG003084.1	1	233.856152478	cocnu	0.0020876826722338203	0.1	0.03443103908471438	0.05260960334029227
cocnu_Cocos_nuclei_SEC_virNOG_elut.tidy	Cocos_nuclei_SEC	CocosNE_SEC_13a_03052018	CCG003150.1	2	765.160919949	cocnu	0.0041753653444676405	1	1	0.6972860125260959
cocnu_Cocos_nuclei_SEC_virNOG_elut.tidy	Cocos_nuclei_SEC	CocosNE_SEC_13a_03052018	CCG003475.1	2	322.904860716	cocnu	0.0041753653444676405	1	1	1
cocnu_Cocos_nuclei_SEC_virNOG_elut.tidy	Cocos_nuclei_SEC	CocosNE_SEC_13a_03052018	CCG003605.1	3	513.382447093	cocnu	0.006263048016701462	1	1	0.46555323590814196
cocnu_Cocos_nuclei_SEC_virNOG_elut.tidy	Cocos_nuclei_SEC	CocosNE_SEC_13a_03052018	CCG003627.1	2	256.931796389	cocnu	0.0041753653444676405	0.6666666666666666	0.6854299506497765	0.4370215727209464
cocnu_Cocos_nuclei_SEC_virNOG_elut.tidy	Cocos_nuclei_SEC	CocosNE_SEC_13a_03052018	CCG004135.1	1	251.265373659	cocnu	0.0020876826722338203	1	1	1
cocnu_Cocos_nuclei_SEC_virNOG_elut.tidy	Cocos_nuclei_SEC	CocosNE_SEC_13a_03052018	CCG004445.1	1	220.943122782	cocnu	0.0020876826722338203	1	0.7321180657612891	0.2693110647181628
cocnu_Cocos_nuclei_SEC_virNOG_elut.tidy	Cocos_nuclei_SEC	CocosNE_SEC_13a_03052018	CCG004648.1	1	121.166255848	cocnu	0.0020876826722338203	1	1	0.3048016701461378
cocnu_Cocos_nuclei_SEC_virNOG_elut.tidy	Cocos_nuclei_SEC	CocosNE_SEC_13a_03052018	CCG004974.1	1	105.324391969	cocnu	0.0020876826722338203	0.3333333333333333	0.33576280745819836	0.15518441196938063
cocnu_Cocos_nuclei_SEC_virNOG_elut.tidy	Cocos_nuclei_SEC	CocosNE_SEC_13a_03052018	CCG005077.1	1	578.79854132	cocnu	0.0020876826722338203	1	1	1
cocnu_Cocos_nuclei_SEC_virNOG_elut.tidy	Cocos_nuclei_SEC	CocosNE_SEC_13a_03052018	CCG005374.1	1	450.065629793	cocnu	0.0020876826722338203	1	0.9918640178880062	0.34864300626304795
cocnu_Cocos_nuclei_SEC_virNOG_elut.tidy	Cocos_nuclei_SEC	CocosNE_SEC_13a_03052018	CCG005412.1	1	151.596011252	cocnu	0.0020876826722338203	1	0.9795605111408864	0.720250521920668
cocnu_Cocos_nuclei_SEC_virNOG_elut.tidy	Cocos_nuclei_SEC	CocosNE_SEC_13a_03052018	CCG005482.1	1	100.089896585	cocnu	0.0020876826722338203	1	1	1
cocnu_Cocos_nuclei_SEC_virNOG_elut.tidy	Cocos_nuclei_SEC	CocosNE_SEC_13a_03052018	CCG005563.1	1	389.412253903	cocnu	0.0020876826722338203	1	0.8684342860147989	0.6450939457202505
cocnu_Cocos_nuclei_SEC_virNOG_elut.tidy	Cocos_nuclei_SEC	CocosNE_SEC_13a_03052018	CCG005566.1	1	118.466472964	cocnu	0.0020876826722338203	0.5	0.11084543213093354	0.3048016701461378
cocnu_Cocos_nuclei_SEC_virNOG_elut.tidy	Cocos_nuclei_SEC	CocosNE_SEC_13a_03052018	CCG005788.1	1	68.7785096584	cocnu	0.0020876826722338203	1	1	1
cocnu_Cocos_nuclei_SEC_virNOG_elut.tidy	Cocos_nuclei_SEC	CocosNE_SEC_13a_03052018	CCG005974.1	1	88.1762394483	cocnu	0.0020876826722338203	1	1	0.720250521920668
cocnu_Cocos_nuclei_SEC_virNOG_elut.tidy	Cocos_nuclei_SEC	CocosNE_SEC_13a_03052018	CCG006853.1	1	531.677530662	cocnu	0.0020876826722338203	1	1	1
cocnu_Cocos_nuclei_SEC_virNOG_elut.tidy	Cocos_nuclei_SEC	CocosNE_SEC_13a_03052018	CCG007183.1	1	363.167712201	cocnu	0.0020876826722338203	0.25	0.2840414198340835	0.16805845511482254
cocnu_Cocos_nuclei_SEC_virNOG_elut.tidy	Cocos_nuclei_SEC	CocosNE_SEC_13a_03052018	CCG007306.1	1	49.5967845767	cocnu	0.0020876826722338203	1	0.7261383584933334	0.33611691022964507
cocnu_Cocos_nuclei_SEC_virNOG_elut.tidy	Cocos_nuclei_SEC	CocosNE_SEC_13a_03052018	CCG007470.1	1	84.770014455	cocnu	0.0020876826722338203	1	0.7539729457167983	0.6555323590814195
cocnu_Cocos_nuclei_SEC_virNOG_elut.tidy	Cocos_nuclei_SEC	CocosNE_SEC_13a_03052018	CCG007476.1	1	102.645734142	cocnu	0.0020876826722338203	1	1	1
cocnu_Cocos_nuclei_SEC_virNOG_elut.tidy	Cocos_nuclei_SEC	CocosNE_SEC_13a_03052018	CCG007614.1	1	242.908228555	cocnu	0.0020876826722338203	1	0.6447502179144567	1
cocnu_Cocos_nuclei_SEC_virNOG_elut.tidy	Cocos_nuclei_SEC	CocosNE_SEC_13a_03052018	CCG007672.1	1	85.555730346	cocnu	0.0020876826722338203	1	0.7321180657617657	0.2693110647181628
cocnu_Cocos_nuclei_SEC_virNOG_elut.tidy	Cocos_nuclei_SEC	CocosNE_SEC_13a_03052018	CCG008091.1	1	155.441066007	cocnu	0.0020876826722338203	1	0.9327906951489083	1
cocnu_Cocos_nuclei_SEC_virNOG_elut.tidy	Cocos_nuclei_SEC	CocosNE_SEC_13a_03052018	CCG008143.1	1	233.254856189	cocnu	0.0020876826722338203	1	0.7634083124803138	0.5636743215031315
cocnu_Cocos_nuclei_SEC_virNOG_elut.tidy	Cocos_nuclei_SEC	CocosNE_SEC_13a_03052018	CCG008248.1	1	110.618660674	cocnu	0.0020876826722338203	1	1	1
cocnu_Cocos_nuclei_SEC_virNOG_elut.tidy	Cocos_nuclei_SEC	CocosNE_SEC_13a_03052018	CCG008500.1	1	214.00954469	cocnu	0.0020876826722338203	1	1	1
cocnu_Cocos_nuclei_SEC_virNOG_elut.tidy	Cocos_nuclei_SEC	CocosNE_SEC_13a_03052018	CCG008777.1	1	565.958442006	cocnu	0.0020876826722338203	1	0.8598378691840295	0.3048016701461378
cocnu_Cocos_nuclei_SEC_virNOG_elut.tidy	Cocos_nuclei_SEC	CocosNE_SEC_13a_03052018	CCG008982.1	1	412.793113868	cocnu	0.0020876826722338203	1	0.719622205427585	0.34864300626304795
cocnu_Cocos_nuclei_SEC_virNOG_elut.tidy	Cocos_nuclei_SEC	CocosNE_SEC_13a_03052018	CCG009177.1	1	71.6160466948	cocnu	0.0020876826722338203	0.5	0.44798203822723587	0.45720250521920663
cocnu_Cocos_nuclei_SEC_virNOG_elut.tidy	Cocos_nuclei_SEC	CocosNE_SEC_13a_03052018	CCG009321.1	1	90.8370532629	cocnu	0.0020876826722338203	1	1	1
cocnu_Cocos_nuclei_SEC_virNOG_elut.tidy	Cocos_nuclei_SEC	CocosNE_SEC_13a_03052018	CCG009384.1	34	493.917830856	cocnu	0.0709812108559499	0.8292682926829268	0.8395228493302378	0.5436122002138601
cocnu_Cocos_nuclei_SEC_virNOG_elut.tidy	Cocos_nuclei_SEC	CocosNE_SEC_13a_03052018	CCG009574.1	1	160.919349474	cocnu	0.0020876826722338203	1	1	1
cocnu_Cocos_nuclei_SEC_virNOG_elut.tidy	Cocos_nuclei_SEC	CocosNE_SEC_13a_03052018	CCG009698.1	1	235.434129215	cocnu	0.0020876826722338203	1	0.5340342704334795	0.3778705636743215
cocnu_Cocos_nuclei_SEC_virNOG_elut.tidy	Cocos_nuclei_SEC	CocosNE_SEC_13a_03052018	CCG009799.1	2	138.313613596	cocnu	0.0041753653444676405	0.5	0.10247333060962623	0.1315240083507307
cocnu_Cocos_nuclei_SEC_virNOG_elut.tidy	Cocos_nuclei_SEC	CocosNE_SEC_13a_03052018	CCG009984.2	1	307.68375617	cocnu	0.0020876826722338203	1	1	0.42797494780793316
cocnu_Cocos_nuclei_SEC_virNOG_elut.tidy	Cocos_nuclei_SEC	CocosNE_SEC_13a_03052018	CCG010347.1	1	489.603239381	cocnu	0.0020876826722338203	1	1	1
cocnu_Cocos_nuclei_SEC_virNOG_elut.tidy	Cocos_nuclei_SEC	CocosNE_SEC_13a_03052018	CCG011223.1	1	195.010831375	cocnu	0.0020876826722338203	1	1	0.4196242171189979
cocnu_Cocos_nuclei_SEC_virNOG_elut.tidy	Cocos_nuclei_SEC	CocosNE_SEC_13a_03052018	CCG011450.1	1	349.504849242	cocnu	0.0020876826722338203	1	1	1
cocnu_Cocos_nuclei_SEC_virNOG_elut.tidy	Cocos_nuclei_SEC	CocosNE_SEC_13a_03052018	CCG011492.1	1	257.881285659	cocnu	0.0020876826722338203	1	0.7996682757572651	0.6450939457202505
cocnu_Cocos_nuclei_SEC_virNOG_elut.tidy	Cocos_nuclei_SEC	CocosNE_SEC_13a_03052018	CCG011673.1	1	325.782800651	cocnu	0.0020876826722338203	0.5	0.5979962952294238	0.2797494780793319
cocnu_Cocos_nuclei_SEC_virNOG_elut.tidy	Cocos_nuclei_SEC	CocosNE_SEC_13a_03052018	CCG011789.1	1	50.1312326863	cocnu	0.0020876826722338203	0.5	0.4939817001508352	0.5010438413361169
cocnu_Cocos_nuclei_SEC_virNOG_elut.tidy	Cocos_nuclei_SEC	CocosNE_SEC_13a_03052018	CCG011875.1	1	417.041235773	cocnu	0.0020876826722338203	1	1	1
cocnu_Cocos_nuclei_SEC_virNOG_elut.tidy	Cocos_nuclei_SEC	CocosNE_SEC_13a_03052018	CCG012534.1	1	126.952609996	cocnu	0.0020876826722338203	1	0.4702330981241607	0.325678496868476
cocnu_Cocos_nuclei_SEC_virNOG_elut.tidy	Cocos_nuclei_SEC	CocosNE_SEC_13a_03052018	CCG012650.1	1	272.078430674	cocnu	0.0020876826722338203	1	1	1
cocnu_Cocos_nuclei_SEC_virNOG_elut.tidy	Cocos_nuclei_SEC	CocosNE_SEC_13a_03052018	CCG012791.1	1	664.596913327	cocnu	0.0020876826722338203	1	1	1
cocnu_Cocos_nuclei_SEC_virNOG_elut.tidy	Cocos_nuclei_SEC	CocosNE_SEC_13a_03052018	CCG013020.1	1	171.770818764	cocnu	0.0020876826722338203	0.5	0.42887658375042487	0.34864300626304795
cocnu_Cocos_nuclei_SEC_virNOG_elut.tidy	Cocos_nuclei_SEC	CocosNE_SEC_13a_03052018	CCG013249.1	1	180.295489843	cocnu	0.0020876826722338203	1	1	1
cocnu_Cocos_nuclei_SEC_virNOG_elut.tidy	Cocos_nuclei_SEC	CocosNE_SEC_13a_03052018	CCG013274.1	1	72.5894686887	cocnu	0.0020876826722338203	1	1	0.4655532359081419
cocnu_Cocos_nuclei_SEC_virNOG_elut.tidy	Cocos_nuclei_SEC	CocosNE_SEC_13a_03052018	CCG013577.1	1	267.551092322	cocnu	0.0020876826722338203	1	1	1
cocnu_Cocos_nuclei_SEC_virNOG_elut.tidy	Cocos_nuclei_SEC	CocosNE_SEC_13a_03052018	CCG013782.1	1	223.019098432	cocnu	0.0020876826722338203	1	0.8685392530156966	0.2693110647181628
cocnu_Cocos_nuclei_SEC_virNOG_elut.tidy	Cocos_nuclei_SEC	CocosNE_SEC_13a_03052018	CCG014012.1	2	1118.31211377	cocnu	0.0041753653444676405	1	1	0.6972860125260959
cocnu_Cocos_nuclei_SEC_virNOG_elut.tidy	Cocos_nuclei_SEC	CocosNE_SEC_13a_03052018	CCG014948.1	1	110.231695516	cocnu	0.0020876826722338203	1	0.8684342860159017	0.4655532359081419
cocnu_Cocos_nuclei_SEC_virNOG_elut.tidy	Cocos_nuclei_SEC	CocosNE_SEC_13a_03052018	CCG015398.1	1	428.219660649	cocnu	0.0020876826722338203	1	1	0.6555323590814195
cocnu_Cocos_nuclei_SEC_virNOG_elut.tidy	Cocos_nuclei_SEC	CocosNE_SEC_13a_03052018	CCG015726.1	1	186.875410189	cocnu	0.0020876826722338203	1	1	0.6555323590814195
cocnu_Cocos_nuclei_SEC_virNOG_elut.tidy	Cocos_nuclei_SEC	CocosNE_SEC_13a_03052018	CCG015769.1	1	186.161600372	cocnu	0.0020876826722338203	1	1	1
cocnu_Cocos_nuclei_SEC_virNOG_elut.tidy	Cocos_nuclei_SEC	CocosNE_SEC_13a_03052018	CCG015964.1	1	440.130406177	cocnu	0.0020876826722338203	1	1	0.4655532359081419
cocnu_Cocos_nuclei_SEC_virNOG_elut.tidy	Cocos_nuclei_SEC	CocosNE_SEC_13a_03052018	CCG015989.3	1	125.646658436	cocnu	0.0020876826722338203	1	0.974482918406056	0.3048016701461378
cocnu_Cocos_nuclei_SEC_virNOG_elut.tidy	Cocos_nuclei_SEC	CocosNE_SEC_13a_03052018	CCG016008.1	1	60.0901368289	cocnu	0.0020876826722338203	1	1	1
cocnu_Cocos_nuclei_SEC_virNOG_elut.tidy	Cocos_nuclei_SEC	CocosNE_SEC_13a_03052018	CCG016026.1	1	57.0567404986	cocnu	0.0020876826722338203	1	0.9464547257930177	0.8392484342379958
cocnu_Cocos_nuclei_SEC_virNOG_elut.tidy	Cocos_nuclei_SEC	CocosNE_SEC_13a_03052018	CCG016038.1	1	340.071519977	cocnu	0.0020876826722338203	0.5	0.458472374572934	0.18893528183716074
cocnu_Cocos_nuclei_SEC_virNOG_elut.tidy	Cocos_nuclei_SEC	CocosNE_SEC_13a_03052018	CCG016553.1	1	237.356040474	cocnu	0.0020876826722338203	1	1	0.6555323590814195
cocnu_Cocos_nuclei_SEC_virNOG_elut.tidy	Cocos_nuclei_SEC	CocosNE_SEC_13a_03052018	CCG016677.1	1	465.504303516	cocnu	0.0020876826722338203	1	1	1
cocnu_Cocos_nuclei_SEC_virNOG_elut.tidy	Cocos_nuclei_SEC	CocosNE_SEC_13a_03052018	CCG016889.1	1	366.222197019	cocnu	0.0020876826722338203	0.5	0.5562526734907363	0.42797494780793316
cocnu_Cocos_nuclei_SEC_virNOG_elut.tidy	Cocos_nuclei_SEC	CocosNE_SEC_13a_03052018	CCG016923.1	2	673.577952697	cocnu	0.0041753653444676405	1	1	0.5386221294363256
cocnu_Cocos_nuclei_SEC_virNOG_elut.tidy	Cocos_nuclei_SEC	CocosNE_SEC_13a_03052018	CCG017438.1	5	277.172021314	cocnu	0.010438413361169102	0.1388888888888889	0.1425155555960177	0.11888192994664812
cocnu_Cocos_nuclei_SEC_virNOG_elut.tidy	Cocos_nuclei_SEC	CocosNE_SEC_13a_03052018	CCG017576.1	1	417.460372693	cocnu	0.0020876826722338203	0.5	0.6847794099506874	0.32359081419624214
cocnu_Cocos_nuclei_SEC_virNOG_elut.tidy	Cocos_nuclei_SEC	CocosNE_SEC_13a_03052018	CCG018089.1	1	59.6943335324	cocnu	0.0020876826722338203	1	0.7543564762852829	0.2797494780793319
cocnu_Cocos_nuclei_SEC_virNOG_elut.tidy	Cocos_nuclei_SEC	CocosNE_SEC_13a_03052018	CCG018378.1	1	494.801777164	cocnu	0.0020876826722338203	1	0.6533231337676154	0.3778705636743215
cocnu_Cocos_nuclei_SEC_virNOG_elut.tidy	Cocos_nuclei_SEC	CocosNE_SEC_13a_03052018	CCG018451.1	1	360.613276926	cocnu	0.0020876826722338203	1	1	0.5970772442588725
cocnu_Cocos_nuclei_SEC_virNOG_elut.tidy	Cocos_nuclei_SEC	CocosNE_SEC_13a_03052018	CCG019055.1	1	178.441892003	cocnu	0.0020876826722338203	1	1	0.44676409185803756
cocnu_Cocos_nuclei_SEC_virNOG_elut.tidy	Cocos_nuclei_SEC	CocosNE_SEC_13a_03052018	CCG019153.1	8	4907.7082296	cocnu	0.016701461377870562	0.4444444444444444	0.41504827877696615	0.29134771514729757
cocnu_Cocos_nuclei_SEC_virNOG_elut.tidy	Cocos_nuclei_SEC	CocosNE_SEC_13a_03052018	CCG019154.1	1	84.2684167364	cocnu	0.0020876826722338203	1	0.5372062573641488	0.5636743215031315
cocnu_Cocos_nuclei_SEC_virNOG_elut.tidy	Cocos_nuclei_SEC	CocosNE_SEC_13a_03052018	CCG019799.1	1	114.084988243	cocnu	0.0020876826722338203	0.5	0.7587441602834183	0.4457202505219206
cocnu_Cocos_nuclei_SEC_virNOG_elut.tidy	Cocos_nuclei_SEC	CocosNE_SEC_13a_03052018	CCG019921.1	1	112.125246114	cocnu	0.0020876826722338203	1	1	1
cocnu_Cocos_nuclei_SEC_virNOG_elut.tidy	Cocos_nuclei_SEC	CocosNE_SEC_13a_03052018	CCG021946.1	1	103.9962033	cocnu	0.0020876826722338203	0.3333333333333333	0.5882131239149608	0.2846207376478775
cocnu_Cocos_nuclei_SEC_virNOG_elut.tidy	Cocos_nuclei_SEC	CocosNE_SEC_13a_03052018	CCG021957.1	1	180.59698731700001	cocnu	0.0020876826722338203	1	0.5856944526076606	0.2693110647181628
cocnu_Cocos_nuclei_SEC_virNOG_elut.tidy	Cocos_nuclei_SEC	CocosNE_SEC_13a_03052018	CCG022302.1	1	2.82360912436	cocnu	0.0020876826722338203	0.2	0.09985891286944562	0.15518441196938063
cocnu_Cocos_nuclei_SEC_virNOG_elut.tidy	Cocos_nuclei_SEC	CocosNE_SEC_13a_03052018	CCG022329.1	1	256.691223546	cocnu	0.0020876826722338203	1	0.7273669464502704	1
cocnu_Cocos_nuclei_SEC_virNOG_elut.tidy	Cocos_nuclei_SEC	CocosNE_SEC_13a_03052018	CCG022627.1	1	77.6398263233	cocnu	0.0020876826722338203	1	0.5763802373328747	0.6450939457202505
cocnu_Cocos_nuclei_SEC_virNOG_elut.tidy	Cocos_nuclei_SEC	CocosNE_SEC_13a_03052018	CCG022817.1	1	74.8419947441	cocnu	0.0020876826722338203	1	1	1
cocnu_Cocos_nuclei_SEC_virNOG_elut.tidy	Cocos_nuclei_SEC	CocosNE_SEC_13a_03052018	CCG023152.1	1	298.114644136	cocnu	0.0020876826722338203	1	0.9546642641008738	0.3089770354906054
cocnu_Cocos_nuclei_SEC_virNOG_elut.tidy	Cocos_nuclei_SEC	CocosNE_SEC_13a_03052018	CCG023225.1	1	215.778218613	cocnu	0.0020876826722338203	1	1	0.3048016701461378
cocnu_Cocos_nuclei_SEC_virNOG_elut.tidy	Cocos_nuclei_SEC	CocosNE_SEC_13a_03052018	CCG023356.1	1	227.318595976	cocnu	0.0020876826722338203	1	1	0.9206680584551147
cocnu_Cocos_nuclei_SEC_virNOG_elut.tidy	Cocos_nuclei_SEC	CocosNE_SEC_13a_03052018	CCG023447.1	1	209.784379207	cocnu	0.0020876826722338203	0.5	0.5446037688702943	0.4655532359081419
cocnu_Cocos_nuclei_SEC_virNOG_elut.tidy	Cocos_nuclei_SEC	CocosNE_SEC_13a_03052018	CCG023972.1	1	198.523894147	cocnu	0.0020876826722338203	1	1	1
cocnu_Cocos_nuclei_SEC_virNOG_elut.tidy	Cocos_nuclei_SEC	CocosNE_SEC_13a_03052018	CCG024237.1	1	62.7451768625	cocnu	0.0020876826722338203	1	0.568082839669364	0.2693110647181628
cocnu_Cocos_nuclei_SEC_virNOG_elut.tidy	Cocos_nuclei_SEC	CocosNE_SEC_13a_03052018	CCG024776.1	2	142.880171784	cocnu	0.0041753653444676405	1	1	1
cocnu_Cocos_nuclei_SEC_virNOG_elut.tidy	Cocos_nuclei_SEC	CocosNE_SEC_13a_03052018	CCG024886.1	1	499.355604276	cocnu	0.0020876826722338203	0.5	0.5177195121812603	0.22338204592901878
cocnu_Cocos_nuclei_SEC_virNOG_elut.tidy	Cocos_nuclei_SEC	CocosNE_SEC_13a_03052018	CCG025164.3	2	143.119930435	cocnu	0.0041753653444676405	1	0.5455252098390727	0.6096033402922756
cocnu_Cocos_nuclei_SEC_virNOG_elut.tidy	Cocos_nuclei_SEC	CocosNE_SEC_13a_03052018	CCG025229.1	2	753.954481506	cocnu	0.0041753653444676405	1	1	1
cocnu_Cocos_nuclei_SEC_virNOG_elut.tidy	Cocos_nuclei_SEC	CocosNE_SEC_13a_03052018	CCG025419.1	1	56.5614394321	cocnu	0.0020876826722338203	1	0.8721096551876767	0.4196242171189979
cocnu_Cocos_nuclei_SEC_virNOG_elut.tidy	Cocos_nuclei_SEC	CocosNE_SEC_13a_03052018	CCG026140.1	1	243.978308857	cocnu	0.0020876826722338203	1	1	1
cocnu_Cocos_nuclei_SEC_virNOG_elut.tidy	Cocos_nuclei_SEC	CocosNE_SEC_13a_03052018	CCG026211.1	1	292.516247063	cocnu	0.0020876826722338203	1	1	0.684759916492693
cocnu_Cocos_nuclei_SEC_virNOG_elut.tidy	Cocos_nuclei_SEC	CocosNE_SEC_13a_03052018	CCG026339.1	1	103.473718712	cocnu	0.0020876826722338203	0.5	0.49467116154457014	0.42797494780793316
cocnu_Cocos_nuclei_SEC_virNOG_elut.tidy	Cocos_nuclei_SEC	CocosNE_SEC_13a_03052018	CCG026376.1	1	208.365989729	cocnu	0.0020876826722338203	1	1	0.6576200417536534
cocnu_Cocos_nuclei_SEC_virNOG_elut.tidy	Cocos_nuclei_SEC	CocosNE_SEC_13a_03052018	CCG026641.1	1	709.173535563	cocnu	0.0020876826722338203	1	1	1
cocnu_Cocos_nuclei_SEC_virNOG_elut.tidy	Cocos_nuclei_SEC	CocosNE_SEC_13a_03052018	CCG026846.1	1	73.2293366791	cocnu	0.0020876826722338203	1	1	0.33611691022964507
cocnu_Cocos_nuclei_SEC_virNOG_elut.tidy	Cocos_nuclei_SEC	CocosNE_SEC_13a_03052018	CCG027549.1	1	437.2348114	cocnu	0.0020876826722338203	1	1	0.33611691022964507
cocnu_Cocos_nuclei_SEC_virNOG_elut.tidy	Cocos_nuclei_SEC	CocosNE_SEC_13a_03052018	ENOG411DPMX	35	4297.21653436	cocnu	0.07306889352818371	0.875	0.42155067136926294	0.5845511482254697
cocnu_Cocos_nuclei_SEC_virNOG_elut.tidy	Cocos_nuclei_SEC	CocosNE_SEC_13a_03052018	ENOG411DPN5	34	2769.1538055300002	cocnu	0.0709812108559499	0.35051546391752575	0.3304926152921783	0.2297742289563739
cocnu_Cocos_nuclei_SEC_virNOG_elut.tidy	Cocos_nuclei_SEC	CocosNE_SEC_13a_03052018	ENOG411DPNK	3	19.6050913687	cocnu	0.006263048016701462	0.75	0.8130032933476368	0.33611691022964507
cocnu_Cocos_nuclei_SEC_virNOG_elut.tidy	Cocos_nuclei_SEC	CocosNE_SEC_13a_03052018	ENOG411DPNQ	2	97.7113800799	cocnu	0.0041753653444676405	0.5	1	0.3528183716075156
cocnu_Cocos_nuclei_SEC_virNOG_elut.tidy	Cocos_nuclei_SEC	CocosNE_SEC_13a_03052018	ENOG411DPNS	1	102.021455993	cocnu	0.0020876826722338203	0.16666666666666666	0.17581855328053975	0.21885873347251217
cocnu_Cocos_nuclei_SEC_virNOG_elut.tidy	Cocos_nuclei_SEC	CocosNE_SEC_13a_03052018	ENOG411DPNW	4	560.353393196	cocnu	0.008350730688935281	0.14285714285714285	0.24055656897300276	0.08052490307187593
cocnu_Cocos_nuclei_SEC_virNOG_elut.tidy	Cocos_nuclei_SEC	CocosNE_SEC_13a_03052018	ENOG411DPP4	4	46.2090411425	cocnu	0.008350730688935281	0.4	0.3616620586824507	0.18622129436325677
cocnu_Cocos_nuclei_SEC_virNOG_elut.tidy	Cocos_nuclei_SEC	CocosNE_SEC_13a_03052018	ENOG411DPPD	1	18.0653090762	cocnu	0.0020876826722338203	0.5	0.243282732150968	0.23277661795407095
cocnu_Cocos_nuclei_SEC_virNOG_elut.tidy	Cocos_nuclei_SEC	CocosNE_SEC_13a_03052018	ENOG411DPPM	13	218.833359673	cocnu	0.027139874739039668	0.14942528735632185	0.09573650332246333	0.09826506371031603
cocnu_Cocos_nuclei_SEC_virNOG_elut.tidy	Cocos_nuclei_SEC	CocosNE_SEC_13a_03052018	ENOG411DPPN	15	534.297311026	cocnu	0.031315240083507306	0.625	0.6374498541054023	0.40970772442588727
cocnu_Cocos_nuclei_SEC_virNOG_elut.tidy	Cocos_nuclei_SEC	CocosNE_SEC_13a_03052018	ENOG411DPQ4	1	23.7313663034	cocnu	0.0020876826722338203	0.008403361344537815	0.010184824252305134	0.006824441676461815
cocnu_Cocos_nuclei_SEC_virNOG_elut.tidy	Cocos_nuclei_SEC	CocosNE_SEC_13a_03052018	ENOG411DPQ8	14	1289.6246214	cocnu	0.029227557411273485	0.208955223880597	0.16174440800542392	0.1589693976271704
cocnu_Cocos_nuclei_SEC_virNOG_elut.tidy	Cocos_nuclei_SEC	CocosNE_SEC_13a_03052018	ENOG411DPQD	1	52.24818501	cocnu	0.0020876826722338203	1	0.8273756955532513	0.3089770354906054
cocnu_Cocos_nuclei_SEC_virNOG_elut.tidy	Cocos_nuclei_SEC	CocosNE_SEC_13a_03052018	ENOG411DPQE	29	1554.41603716	cocnu	0.060542797494780795	1	1	1
cocnu_Cocos_nuclei_SEC_virNOG_elut.tidy	Cocos_nuclei_SEC	CocosNE_SEC_13a_03052018	ENOG411DPR0	1	84.217566859	cocnu	0.0020876826722338203	0.05555555555555555	0.03962835272038961	0.047552771978659245
cocnu_Cocos_nuclei_SEC_virNOG_elut.tidy	Cocos_nuclei_SEC	CocosNE_SEC_13a_03052018	ENOG411DPR9	12	142.486811732	cocnu	0.025052192066805846	0.03934426229508197	0.033418852012889654	0.06793349892568154
cocnu_Cocos_nuclei_SEC_virNOG_elut.tidy	Cocos_nuclei_SEC	CocosNE_SEC_13a_03052018	ENOG411DPRE	1	42.1030670464	cocnu	0.0020876826722338203	1	1	0.4655532359081419
cocnu_Cocos_nuclei_SEC_virNOG_elut.tidy	Cocos_nuclei_SEC	CocosNE_SEC_13a_03052018	ENOG411DPRF	4	379.914394051	cocnu	0.008350730688935281	0.12903225806451613	0.12445914937063736	0.06650760512973455
cocnu_Cocos_nuclei_SEC_virNOG_elut.tidy	Cocos_nuclei_SEC	CocosNE_SEC_13a_03052018	ENOG411DPRH	3	370.003583772	cocnu	0.006263048016701462	0.3333333333333333	0.3740140133429009	0.3209812108559499
cocnu_Cocos_nuclei_SEC_virNOG_elut.tidy	Cocos_nuclei_SEC	CocosNE_SEC_13a_03052018	ENOG411DPRQ	2	49.2492996942	cocnu	0.0041753653444676405	0.023809523809523808	0.014460575476190219	0.03654874596047702
cocnu_Cocos_nuclei_SEC_virNOG_elut.tidy	Cocos_nuclei_SEC	CocosNE_SEC_13a_03052018	ENOG411DPT2	1	76.743292532	cocnu	0.0020876826722338203	1	0.14905211724961892	0.2630480167014614
cocnu_Cocos_nuclei_SEC_virNOG_elut.tidy	Cocos_nuclei_SEC	CocosNE_SEC_13a_03052018	ENOG411DPT3	31	408.578237104	cocnu	0.06471816283924843	0.13901345291479822	0.11614437400754413	0.06471816283924843
cocnu_Cocos_nuclei_SEC_virNOG_elut.tidy	Cocos_nuclei_SEC	CocosNE_SEC_13a_03052018	ENOG411DPT4	9	537.36317979	cocnu	0.018789144050104383	0.28125	0.24869711654938656	0.15148747390396658
cocnu_Cocos_nuclei_SEC_virNOG_elut.tidy	Cocos_nuclei_SEC	CocosNE_SEC_13a_03052018	ENOG411DPT7	1	9.65269626941	cocnu	0.0020876826722338203	0.020833333333333332	0.012835409912304818	0.013700417536534445
cocnu_Cocos_nuclei_SEC_virNOG_elut.tidy	Cocos_nuclei_SEC	CocosNE_SEC_13a_03052018	ENOG411DPTH	1	56.3105438924	cocnu	0.0020876826722338203	1	0.31256415165414775	0.3089770354906054
cocnu_Cocos_nuclei_SEC_virNOG_elut.tidy	Cocos_nuclei_SEC	CocosNE_SEC_13a_03052018	ENOG411DPTM	1	38.8412662492	cocnu	0.0020876826722338203	0.043478260869565216	0.04279973370323592	0.03721521285286375
cocnu_Cocos_nuclei_SEC_virNOG_elut.tidy	Cocos_nuclei_SEC	CocosNE_SEC_13a_03052018	ENOG411DPTP	24	706.499651264	cocnu	0.05010438413361169	0.7272727272727273	0.7287055687150422	0.47675080660466884
cocnu_Cocos_nuclei_SEC_virNOG_elut.tidy	Cocos_nuclei_SEC	CocosNE_SEC_13a_03052018	ENOG411DPUB	3	468.728315222	cocnu	0.006263048016701462	0.21428571428571427	0.21716671709187965	0.23083805547271102
cocnu_Cocos_nuclei_SEC_virNOG_elut.tidy	Cocos_nuclei_SEC	CocosNE_SEC_13a_03052018	ENOG411DPUH	4	146.194906065	cocnu	0.008350730688935281	0.08333333333333333	0.07211742062587939	0.07132915796798886
cocnu_Cocos_nuclei_SEC_virNOG_elut.tidy	Cocos_nuclei_SEC	CocosNE_SEC_13a_03052018	ENOG411DPUN	98	4170.33234982	cocnu	0.2045929018789144	1	1	0.8945924925293709
cocnu_Cocos_nuclei_SEC_virNOG_elut.tidy	Cocos_nuclei_SEC	CocosNE_SEC_13a_03052018	ENOG411DPUV	6	161.155188427	cocnu	0.012526096033402923	0.5454545454545454	0.6588816074930489	0.35756310495350163
cocnu_Cocos_nuclei_SEC_virNOG_elut.tidy	Cocos_nuclei_SEC	CocosNE_SEC_13a_03052018	ENOG411DPUX	3	30.732431253	cocnu	0.006263048016701462	0.10344827586206896	0.12452918286268617	0.10271398747390398
cocnu_Cocos_nuclei_SEC_virNOG_elut.tidy	Cocos_nuclei_SEC	CocosNE_SEC_13a_03052018	ENOG411DPV4	1	64.3039770543	cocnu	0.0020876826722338203	0.3333333333333333	0.48035314306296173	0.11203897007654835
cocnu_Cocos_nuclei_SEC_virNOG_elut.tidy	Cocos_nuclei_SEC	CocosNE_SEC_13a_03052018	ENOG411DPV6	1	41.1600070186	cocnu	0.0020876826722338203	1	1	0.684759916492693
cocnu_Cocos_nuclei_SEC_virNOG_elut.tidy	Cocos_nuclei_SEC	CocosNE_SEC_13a_03052018	ENOG411DPV8	9	1016.79866297	cocnu	0.018789144050104383	0.18	0.13553406456413647	0.15407098121085594
cocnu_Cocos_nuclei_SEC_virNOG_elut.tidy	Cocos_nuclei_SEC	CocosNE_SEC_13a_03052018	ENOG411DPVA	1	6.64748855923	cocnu	0.0020876826722338203	0.2	0.13983446530033788	0.1127348643006263
cocnu_Cocos_nuclei_SEC_virNOG_elut.tidy	Cocos_nuclei_SEC	CocosNE_SEC_13a_03052018	ENOG411DPVE	233	1486.01980743	cocnu	0.48643006263048016	1	0.7962758697370446	0.7379177140584835
cocnu_Cocos_nuclei_SEC_virNOG_elut.tidy	Cocos_nuclei_SEC	CocosNE_SEC_13a_03052018	ENOG411DPVG	40	957.3982751	cocnu	0.08350730688935282	0.5714285714285714	0.570957530612054	0.3745899194750969
cocnu_Cocos_nuclei_SEC_virNOG_elut.tidy	Cocos_nuclei_SEC	CocosNE_SEC_13a_03052018	ENOG411DPVQ	1	13.5377844318	cocnu	0.0020876826722338203	0.5	0.5155187660820238	0.16179540709812107
cocnu_Cocos_nuclei_SEC_virNOG_elut.tidy	Cocos_nuclei_SEC	CocosNE_SEC_13a_03052018	ENOG411DPVW	76	5699.48927341	cocnu	0.15866388308977036	1	0.6940553300278308	0.9402304183097503
cocnu_Cocos_nuclei_SEC_virNOG_elut.tidy	Cocos_nuclei_SEC	CocosNE_SEC_13a_03052018	ENOG411DPVX	1	28.6381893132	cocnu	0.0020876826722338203	0.004366812227074236	0.0030213267010130327	0.0039114054663691115
cocnu_Cocos_nuclei_SEC_virNOG_elut.tidy	Cocos_nuclei_SEC	CocosNE_SEC_13a_03052018	ENOG411DPW2	1	139.301944486	cocnu	0.0020876826722338203	1	1	1
cocnu_Cocos_nuclei_SEC_virNOG_elut.tidy	Cocos_nuclei_SEC	CocosNE_SEC_13a_03052018	ENOG411DPWF	1	18.7494788916	cocnu	0.0020876826722338203	1	0.48414776734554144	0.6555323590814195
cocnu_Cocos_nuclei_SEC_virNOG_elut.tidy	Cocos_nuclei_SEC	CocosNE_SEC_13a_03052018	ENOG411DPWK	1	63.9930501278	cocnu	0.0020876826722338203	0.2	0.3917246799417215	0.1369519832985386
cocnu_Cocos_nuclei_SEC_virNOG_elut.tidy	Cocos_nuclei_SEC	CocosNE_SEC_13a_03052018	ENOG411DPWM	35	731.499458386	cocnu	0.07306889352818371	0.7291666666666666	0.7859785591128446	0.47799234516353517
cocnu_Cocos_nuclei_SEC_virNOG_elut.tidy	Cocos_nuclei_SEC	CocosNE_SEC_13a_03052018	ENOG411DPX6	6	102.412504773	cocnu	0.012526096033402923	0.039735099337748346	0.03920307504671541	0.03334761990349652
cocnu_Cocos_nuclei_SEC_virNOG_elut.tidy	Cocos_nuclei_SEC	CocosNE_SEC_13a_03052018	ENOG411DPX7	1	17.8289094883	cocnu	0.0020876826722338203	0.041666666666666664	0.05205873104158682	0.02687891440501044
cocnu_Cocos_nuclei_SEC_virNOG_elut.tidy	Cocos_nuclei_SEC	CocosNE_SEC_13a_03052018	ENOG411DPXD	2	36.6354798756	cocnu	0.0041753653444676405	0.03125	0.02776774966088939	0.02173841004738708
cocnu_Cocos_nuclei_SEC_virNOG_elut.tidy	Cocos_nuclei_SEC	CocosNE_SEC_13a_03052018	ENOG411DPXE	3	241.432167986	cocnu	0.006263048016701462	0.12	0.09578184771557664	0.07891440501043842
cocnu_Cocos_nuclei_SEC_virNOG_elut.tidy	Cocos_nuclei_SEC	CocosNE_SEC_13a_03052018	ENOG411DPXN	6	287.344937545	cocnu	0.012526096033402923	0.13953488372093023	0.13740875928714466	0.16566772173210317
cocnu_Cocos_nuclei_SEC_virNOG_elut.tidy	Cocos_nuclei_SEC	CocosNE_SEC_13a_03052018	ENOG411DPY7	1	152.685172235	cocnu	0.0020876826722338203	0.1111111111111111	0.19132570878611954	0.06650760512973455
cocnu_Cocos_nuclei_SEC_virNOG_elut.tidy	Cocos_nuclei_SEC	CocosNE_SEC_13a_03052018	ENOG411DPYM	1	19.6033436679	cocnu	0.0020876826722338203	0.034482758620689655	0.03144155092906426	0.033569937369519826
cocnu_Cocos_nuclei_SEC_virNOG_elut.tidy	Cocos_nuclei_SEC	CocosNE_SEC_13a_03052018	ENOG411DPYQ	9	413.894874848	cocnu	0.018789144050104383	0.15254237288135594	0.06717315317528931	0.09840416121156363
cocnu_Cocos_nuclei_SEC_virNOG_elut.tidy	Cocos_nuclei_SEC	CocosNE_SEC_13a_03052018	ENOG411DPYU	1	78.3438508638	cocnu	0.0020876826722338203	0.016129032258064516	0.02795005253448329	0.01104451478214021
cocnu_Cocos_nuclei_SEC_virNOG_elut.tidy	Cocos_nuclei_SEC	CocosNE_SEC_13a_03052018	ENOG411DPYW	38	427.186534057	cocnu	0.07933194154488518	0.926829268292683	1	0.6075665767096085
cocnu_Cocos_nuclei_SEC_virNOG_elut.tidy	Cocos_nuclei_SEC	CocosNE_SEC_13a_03052018	ENOG411DPZ4	140	2556.70983763	cocnu	0.29227557411273486	0.6422018348623854	0.6984260072488329	0.42098408381375574
cocnu_Cocos_nuclei_SEC_virNOG_elut.tidy	Cocos_nuclei_SEC	CocosNE_SEC_13a_03052018	ENOG411DPZ5	1	26.7013625282	cocnu	0.0020876826722338203	1	0.556074816343217	0.34864300626304795
cocnu_Cocos_nuclei_SEC_virNOG_elut.tidy	Cocos_nuclei_SEC	CocosNE_SEC_13a_03052018	ENOG411DPZ6	5	37.1674740612	cocnu	0.010438413361169102	0.07462686567164178	0.0792705813296982	0.036948669516519206
cocnu_Cocos_nuclei_SEC_virNOG_elut.tidy	Cocos_nuclei_SEC	CocosNE_SEC_13a_03052018	ENOG411DPZD	1	61.0697898777	cocnu	0.0020876826722338203	0.25	0.44634933918885616	0.1346555323590814
cocnu_Cocos_nuclei_SEC_virNOG_elut.tidy	Cocos_nuclei_SEC	CocosNE_SEC_13a_03052018	ENOG411DPZK	9	717.568647641	cocnu	0.018789144050104383	0.4090909090909091	0.501602878287074	0.2801290567470108
cocnu_Cocos_nuclei_SEC_virNOG_elut.tidy	Cocos_nuclei_SEC	CocosNE_SEC_13a_03052018	ENOG411DQ02	1	23.0923180447	cocnu	0.0020876826722338203	0.5	0.05998438864924263	0.2630480167014614
cocnu_Cocos_nuclei_SEC_virNOG_elut.tidy	Cocos_nuclei_SEC	CocosNE_SEC_13a_03052018	ENOG411DQ09	1	21.4786419849	cocnu	0.0020876826722338203	0.5	0.19968259666364196	0.13987473903966596
cocnu_Cocos_nuclei_SEC_virNOG_elut.tidy	Cocos_nuclei_SEC	CocosNE_SEC_13a_03052018	ENOG411DQ0D	1	73.0326278382	cocnu	0.0020876826722338203	0.047619047619047616	0.04999175084245125	0.03713877595868585
cocnu_Cocos_nuclei_SEC_virNOG_elut.tidy	Cocos_nuclei_SEC	CocosNE_SEC_13a_03052018	ENOG411DQ0I	75	1730.5576215	cocnu	0.15657620041753653	0.8928571428571429	0.6832487244376713	0.7642409782284522
cocnu_Cocos_nuclei_SEC_virNOG_elut.tidy	Cocos_nuclei_SEC	CocosNE_SEC_13a_03052018	ENOG411DQ0U	1	12.1854952939	cocnu	0.0020876826722338203	1	0.9918640178878603	0.4655532359081419
cocnu_Cocos_nuclei_SEC_virNOG_elut.tidy	Cocos_nuclei_SEC	CocosNE_SEC_13a_03052018	ENOG411DQ17	1	86.1620890226	cocnu	0.0020876826722338203	0.09090909090909091	0.10717776486862818	0.04232302144619472
cocnu_Cocos_nuclei_SEC_virNOG_elut.tidy	Cocos_nuclei_SEC	CocosNE_SEC_13a_03052018	ENOG411DQ1B	1	64.1915885377	cocnu	0.0020876826722338203	1	0.2812704012902588	0.3778705636743215
cocnu_Cocos_nuclei_SEC_virNOG_elut.tidy	Cocos_nuclei_SEC	CocosNE_SEC_13a_03052018	ENOG411DQ1D	1	24.7379738989	cocnu	0.0020876826722338203	1	0.39211573371525105	0.8121085594989561
cocnu_Cocos_nuclei_SEC_virNOG_elut.tidy	Cocos_nuclei_SEC	CocosNE_SEC_13a_03052018	ENOG411DQ1J	21	224.136954062	cocnu	0.04384133611691023	0.5675675675675675	0.584701549208817	0.37205890650567064
cocnu_Cocos_nuclei_SEC_virNOG_elut.tidy	Cocos_nuclei_SEC	CocosNE_SEC_13a_03052018	ENOG411DQ1S	138	7547.92208708	cocnu	0.2881002087682672	1	1	1
cocnu_Cocos_nuclei_SEC_virNOG_elut.tidy	Cocos_nuclei_SEC	CocosNE_SEC_13a_03052018	ENOG411DQ1Z	25	442.340308964	cocnu	0.05219206680584551	1	1	1
cocnu_Cocos_nuclei_SEC_virNOG_elut.tidy	Cocos_nuclei_SEC	CocosNE_SEC_13a_03052018	ENOG411DQ2D	10	170.599654091	cocnu	0.020876826722338204	0.07462686567164178	0.0845661308347607	0.05110148630542486
cocnu_Cocos_nuclei_SEC_virNOG_elut.tidy	Cocos_nuclei_SEC	CocosNE_SEC_13a_03052018	ENOG411DQ2G	2	32.9661167325	cocnu	0.0041753653444676405	0.018867924528301886	0.015106815644001525	0.02576639929678057
cocnu_Cocos_nuclei_SEC_virNOG_elut.tidy	Cocos_nuclei_SEC	CocosNE_SEC_13a_03052018	ENOG411DQ2S	1	28.6135295635	cocnu	0.0020876826722338203	0.2	0.1336052747713725	0.1346555323590814
cocnu_Cocos_nuclei_SEC_virNOG_elut.tidy	Cocos_nuclei_SEC	CocosNE_SEC_13a_03052018	ENOG411DQ2U	1	8.62843936081	cocnu	0.0020876826722338203	0.14285714285714285	0.09689813647696521	0.06650760512973455
cocnu_Cocos_nuclei_SEC_virNOG_elut.tidy	Cocos_nuclei_SEC	CocosNE_SEC_13a_03052018	ENOG411DQ2Z	2	11.7950404108	cocnu	0.0041753653444676405	1	0.16102951952895983	0.5260960334029228
cocnu_Cocos_nuclei_SEC_virNOG_elut.tidy	Cocos_nuclei_SEC	CocosNE_SEC_13a_03052018	ENOG411DQ34	54	659.142976017	cocnu	0.1127348643006263	0.7297297297297297	0.7591799155774769	0.6246120859899565
cocnu_Cocos_nuclei_SEC_virNOG_elut.tidy	Cocos_nuclei_SEC	CocosNE_SEC_13a_03052018	ENOG411DQ39	6	97.0759536321	cocnu	0.012526096033402923	0.12	0.09959205942565913	0.1007098121085595
cocnu_Cocos_nuclei_SEC_virNOG_elut.tidy	Cocos_nuclei_SEC	CocosNE_SEC_13a_03052018	ENOG411DQ3U	3	154.49209735	cocnu	0.006263048016701462	0.13636363636363635	0.20294676627569916	0.12604384133611693
cocnu_Cocos_nuclei_SEC_virNOG_elut.tidy	Cocos_nuclei_SEC	CocosNE_SEC_13a_03052018	ENOG411DQ41	2	47.5618020034	cocnu	0.0041753653444676405	1	1	0.6722338204592901
cocnu_Cocos_nuclei_SEC_virNOG_elut.tidy	Cocos_nuclei_SEC	CocosNE_SEC_13a_03052018	ENOG411DQ4D	3	59.5927705425	cocnu	0.006263048016701462	0.006802721088435374	0.009533974889471808	0.006263048016701462
cocnu_Cocos_nuclei_SEC_virNOG_elut.tidy	Cocos_nuclei_SEC	CocosNE_SEC_13a_03052018	ENOG411DQ4F	29	1843.72598896	cocnu	0.060542797494780795	0.8787878787878788	0.9193578072519734	0.5760738913139748
cocnu_Cocos_nuclei_SEC_virNOG_elut.tidy	Cocos_nuclei_SEC	CocosNE_SEC_13a_03052018	ENOG411DQ4S	1	16.8508345164	cocnu	0.0020876826722338203	1	0.647898422933702	0.44676409185803756
cocnu_Cocos_nuclei_SEC_virNOG_elut.tidy	Cocos_nuclei_SEC	CocosNE_SEC_13a_03052018	ENOG411DQ55	1	10.0513749747	cocnu	0.0020876826722338203	0.016666666666666666	0.019138967351988292	0.014231036882393874
cocnu_Cocos_nuclei_SEC_virNOG_elut.tidy	Cocos_nuclei_SEC	CocosNE_SEC_13a_03052018	ENOG411DQ5B	1	18.4405358859	cocnu	0.0020876826722338203	0.5	0.17669295222610926	0.1524008350730689
cocnu_Cocos_nuclei_SEC_virNOG_elut.tidy	Cocos_nuclei_SEC	CocosNE_SEC_13a_03052018	ENOG411DQ5H	27	175.621830832	cocnu	0.05636743215031315	1	1	0.9315459839578069
cocnu_Cocos_nuclei_SEC_virNOG_elut.tidy	Cocos_nuclei_SEC	CocosNE_SEC_13a_03052018	ENOG411DQ6K	4	83.4989531079	cocnu	0.008350730688935281	0.01990049751243781	0.019258119346649057	0.019677009094617618
cocnu_Cocos_nuclei_SEC_virNOG_elut.tidy	Cocos_nuclei_SEC	CocosNE_SEC_13a_03052018	ENOG411DQ6W	1	66.0098464532	cocnu	0.0020876826722338203	1	1	1
cocnu_Cocos_nuclei_SEC_virNOG_elut.tidy	Cocos_nuclei_SEC	CocosNE_SEC_13a_03052018	ENOG411DQ6Z	46	465.355722506	cocnu	0.09603340292275574	0.4339622641509434	0.44160723572047345	0.21631766516943968
cocnu_Cocos_nuclei_SEC_virNOG_elut.tidy	Cocos_nuclei_SEC	CocosNE_SEC_13a_03052018	ENOG411DQ76	1	26.9563644786	cocnu	0.0020876826722338203	0.2	0.1739937567038957	0.1311064718162839
cocnu_Cocos_nuclei_SEC_virNOG_elut.tidy	Cocos_nuclei_SEC	CocosNE_SEC_13a_03052018	ENOG411DQ7R	11	697.928275834	cocnu	0.022964509394572025	0.7333333333333333	0.5122058390440999	0.5787056367432151
cocnu_Cocos_nuclei_SEC_virNOG_elut.tidy	Cocos_nuclei_SEC	CocosNE_SEC_13a_03052018	ENOG411DQ81	1	18.1782525527	cocnu	0.0020876826722338203	0.3333333333333333	0.22031676985165777	0.2185107863604732
cocnu_Cocos_nuclei_SEC_virNOG_elut.tidy	Cocos_nuclei_SEC	CocosNE_SEC_13a_03052018	ENOG411DQ89	2	231.477253094	cocnu	0.0041753653444676405	0.13333333333333333	0.22320713542776133	0.07515657620041753
cocnu_Cocos_nuclei_SEC_virNOG_elut.tidy	Cocos_nuclei_SEC	CocosNE_SEC_13a_03052018	ENOG411DQ8B	63	1222.37133564	cocnu	0.1315240083507307	0.6847826086956522	0.40588989118377455	0.5861396024326042
cocnu_Cocos_nuclei_SEC_virNOG_elut.tidy	Cocos_nuclei_SEC	CocosNE_SEC_13a_03052018	ENOG411DQ8H	44	921.06727868	cocnu	0.0918580375782881	0.5116279069767442	0.5981719186505636	0.36102345001699276
cocnu_Cocos_nuclei_SEC_virNOG_elut.tidy	Cocos_nuclei_SEC	CocosNE_SEC_13a_03052018	ENOG411DQ8J	49	255.02593182	cocnu	0.1022964509394572	0.6901408450704225	0.7315279760869968	0.4524096562674586
cocnu_Cocos_nuclei_SEC_virNOG_elut.tidy	Cocos_nuclei_SEC	CocosNE_SEC_13a_03052018	ENOG411DQ8Q	1	15.3349644658	cocnu	0.0020876826722338203	0.5	0.5213899032951104	0.3048016701461378
cocnu_Cocos_nuclei_SEC_virNOG_elut.tidy	Cocos_nuclei_SEC	CocosNE_SEC_13a_03052018	ENOG411DQ8R	39	1629.30241792	cocnu	0.081419624217119	0.582089552238806	0.6483046088312564	0.5298737449050601
cocnu_Cocos_nuclei_SEC_virNOG_elut.tidy	Cocos_nuclei_SEC	CocosNE_SEC_13a_03052018	ENOG411DQ8S	1	71.5923091917	cocnu	0.0020876826722338203	1	0.5322805856862988	0.3048016701461378
cocnu_Cocos_nuclei_SEC_virNOG_elut.tidy	Cocos_nuclei_SEC	CocosNE_SEC_13a_03052018	ENOG411DQ8T	1	96.8068443021	cocnu	0.0020876826722338203	1	1	0.9832985386221293
cocnu_Cocos_nuclei_SEC_virNOG_elut.tidy	Cocos_nuclei_SEC	CocosNE_SEC_13a_03052018	ENOG411DQ92	1	26.5609932159	cocnu	0.0020876826722338203	0.5	0.5582823171475241	0.3048016701461378
cocnu_Cocos_nuclei_SEC_virNOG_elut.tidy	Cocos_nuclei_SEC	CocosNE_SEC_13a_03052018	ENOG411DQ9K	1	15.8358014041	cocnu	0.0020876826722338203	0.010869565217391304	0.01311535269100772	0.007669964600163383
cocnu_Cocos_nuclei_SEC_virNOG_elut.tidy	Cocos_nuclei_SEC	CocosNE_SEC_13a_03052018	ENOG411DQA1	1	165.983245087	cocnu	0.0020876826722338203	1	0.7184347393213619	0.2797494780793319
cocnu_Cocos_nuclei_SEC_virNOG_elut.tidy	Cocos_nuclei_SEC	CocosNE_SEC_13a_03052018	ENOG411DQA2	11	723.578324892	cocnu	0.022964509394572025	0.24444444444444444	0.24892677824228673	0.16519630951579228
cocnu_Cocos_nuclei_SEC_virNOG_elut.tidy	Cocos_nuclei_SEC	CocosNE_SEC_13a_03052018	ENOG411DQA3	56	1830.97753354	cocnu	0.11691022964509394	0.5333333333333333	0.2873512245135273	0.41568081651588956
cocnu_Cocos_nuclei_SEC_virNOG_elut.tidy	Cocos_nuclei_SEC	CocosNE_SEC_13a_03052018	ENOG411DQA4	1	6.80280470353	cocnu	0.0020876826722338203	0.5	0.5027777445358421	0.32254697286012524
cocnu_Cocos_nuclei_SEC_virNOG_elut.tidy	Cocos_nuclei_SEC	CocosNE_SEC_13a_03052018	ENOG411DQAG	9	186.390019513	cocnu	0.018789144050104383	0.072	0.06606098283739267	0.08484170199944041
cocnu_Cocos_nuclei_SEC_virNOG_elut.tidy	Cocos_nuclei_SEC	CocosNE_SEC_13a_03052018	ENOG411DQAJ	57	1374.3510763	cocnu	0.11899791231732777	0.44881889763779526	0.21864356715678837	0.31470522265739576
cocnu_Cocos_nuclei_SEC_virNOG_elut.tidy	Cocos_nuclei_SEC	CocosNE_SEC_13a_03052018	ENOG411DQAQ	1	11.0943662081	cocnu	0.0020876826722338203	0.007874015748031496	0.005110603378986785	0.006739762957605247
cocnu_Cocos_nuclei_SEC_virNOG_elut.tidy	Cocos_nuclei_SEC	CocosNE_SEC_13a_03052018	ENOG411DQB1	133	11946.0699654	cocnu	0.2776617954070981	1	1	0.8147181628392485
cocnu_Cocos_nuclei_SEC_virNOG_elut.tidy	Cocos_nuclei_SEC	CocosNE_SEC_13a_03052018	ENOG411DQB7	6	126.239344119	cocnu	0.012526096033402923	0.05825242718446602	0.07797648832777362	0.03978877563551517
cocnu_Cocos_nuclei_SEC_virNOG_elut.tidy	Cocos_nuclei_SEC	CocosNE_SEC_13a_03052018	ENOG411DQBA	13	308.12510582	cocnu	0.027139874739039668	0.7647058823529411	0.8382623045100499	0.5012894510622621
cocnu_Cocos_nuclei_SEC_virNOG_elut.tidy	Cocos_nuclei_SEC	CocosNE_SEC_13a_03052018	ENOG411DQBB	6	45.7930035458	cocnu	0.012526096033402923	1	1	1
cocnu_Cocos_nuclei_SEC_virNOG_elut.tidy	Cocos_nuclei_SEC	CocosNE_SEC_13a_03052018	ENOG411DQBF	1	42.0958871236	cocnu	0.0020876826722338203	0.5	0.8073204671069745	0.3423799582463465
cocnu_Cocos_nuclei_SEC_virNOG_elut.tidy	Cocos_nuclei_SEC	CocosNE_SEC_13a_03052018	ENOG411DQBR	9	171.826989732	cocnu	0.018789144050104383	0.11842105263157894	0.12169526009775385	0.09322306086397944
cocnu_Cocos_nuclei_SEC_virNOG_elut.tidy	Cocos_nuclei_SEC	CocosNE_SEC_13a_03052018	ENOG411DQBT	21	954.758005502	cocnu	0.04384133611691023	0.4666666666666667	0.44464727265233006	0.3765197101805232
cocnu_Cocos_nuclei_SEC_virNOG_elut.tidy	Cocos_nuclei_SEC	CocosNE_SEC_13a_03052018	ENOG411DQBU	9	98.1417926624	cocnu	0.018789144050104383	0.08256880733944955	0.07492878903341872	0.054298902530118175
cocnu_Cocos_nuclei_SEC_virNOG_elut.tidy	Cocos_nuclei_SEC	CocosNE_SEC_13a_03052018	ENOG411DQCD	1	21.3716390725	cocnu	0.0020876826722338203	0.09090909090909091	0.09246260053159713	0.07629531220345416
cocnu_Cocos_nuclei_SEC_virNOG_elut.tidy	Cocos_nuclei_SEC	CocosNE_SEC_13a_03052018	ENOG411DQCJ	1	71.3266889303	cocnu	0.0020876826722338203	1	0.8886443283148886	0.3048016701461378
cocnu_Cocos_nuclei_SEC_virNOG_elut.tidy	Cocos_nuclei_SEC	CocosNE_SEC_13a_03052018	ENOG411DQCK	15	1379.8254377600001	cocnu	0.031315240083507306	0.5769230769230769	0.34892397766418903	0.4583412412222433
cocnu_Cocos_nuclei_SEC_virNOG_elut.tidy	Cocos_nuclei_SEC	CocosNE_SEC_13a_03052018	ENOG411DQCS	1	95.07824225	cocnu	0.0020876826722338203	0.07692307692307693	0.1219573501993864	0.05427974947807932
cocnu_Cocos_nuclei_SEC_virNOG_elut.tidy	Cocos_nuclei_SEC	CocosNE_SEC_13a_03052018	ENOG411DQCT	4	278.684807905	cocnu	0.008350730688935281	0.6666666666666666	0.5248340372471858	0.2471816283924843
cocnu_Cocos_nuclei_SEC_virNOG_elut.tidy	Cocos_nuclei_SEC	CocosNE_SEC_13a_03052018	ENOG411DQCW	2	32.5160780984	cocnu	0.0041753653444676405	1	0.9100338217970859	0.32359081419624214
cocnu_Cocos_nuclei_SEC_virNOG_elut.tidy	Cocos_nuclei_SEC	CocosNE_SEC_13a_03052018	ENOG411DQCX	9	181.725718488	cocnu	0.018789144050104383	0.11688311688311688	0.12201194789087022	0.054864300626304804
cocnu_Cocos_nuclei_SEC_virNOG_elut.tidy	Cocos_nuclei_SEC	CocosNE_SEC_13a_03052018	ENOG411DQD4	11	393.556359591	cocnu	0.022964509394572025	0.20754716981132076	0.182654494676546	0.1897821719777839
cocnu_Cocos_nuclei_SEC_virNOG_elut.tidy	Cocos_nuclei_SEC	CocosNE_SEC_13a_03052018	ENOG411DQD5	53	4309.8504274	cocnu	0.11064718162839249	0.38405797101449274	0.2334438415400851	0.1865456615883642
cocnu_Cocos_nuclei_SEC_virNOG_elut.tidy	Cocos_nuclei_SEC	CocosNE_SEC_13a_03052018	ENOG411DQD7	1	40.2760313639	cocnu	0.0020876826722338203	1	1	0.6555323590814195
cocnu_Cocos_nuclei_SEC_virNOG_elut.tidy	Cocos_nuclei_SEC	CocosNE_SEC_13a_03052018	ENOG411DQDC	1	23.4453285511	cocnu	0.0020876826722338203	0.3333333333333333	0.48623168314512294	0.22825330549756437
cocnu_Cocos_nuclei_SEC_virNOG_elut.tidy	Cocos_nuclei_SEC	CocosNE_SEC_13a_03052018	ENOG411DQDE	6	141.336772683	cocnu	0.012526096033402923	0.2	0.18037942916062039	0.17954070981210857
cocnu_Cocos_nuclei_SEC_virNOG_elut.tidy	Cocos_nuclei_SEC	CocosNE_SEC_13a_03052018	ENOG411DQDK	1	17.9766544043	cocnu	0.0020876826722338203	0.5	0.17376662920674135	0.32776617954070975
cocnu_Cocos_nuclei_SEC_virNOG_elut.tidy	Cocos_nuclei_SEC	CocosNE_SEC_13a_03052018	ENOG411DQDM	1	37.6186932072	cocnu	0.0020876826722338203	0.125	0.11959925904582543	0.08194154488517744
cocnu_Cocos_nuclei_SEC_virNOG_elut.tidy	Cocos_nuclei_SEC	CocosNE_SEC_13a_03052018	ENOG411DQDR	3	40.6337410002	cocnu	0.006263048016701462	0.030612244897959183	0.025975775279820746	0.026202547824975504
cocnu_Cocos_nuclei_SEC_virNOG_elut.tidy	Cocos_nuclei_SEC	CocosNE_SEC_13a_03052018	ENOG411DQDY	32	1535.74658942	cocnu	0.06680584551148225	0.2857142857142857	0.27383586521466774	0.1986360473208072
cocnu_Cocos_nuclei_SEC_virNOG_elut.tidy	Cocos_nuclei_SEC	CocosNE_SEC_13a_03052018	ENOG411DQDZ	1	28.256671485	cocnu	0.0020876826722338203	1	1	0.8914405010438412
cocnu_Cocos_nuclei_SEC_virNOG_elut.tidy	Cocos_nuclei_SEC	CocosNE_SEC_13a_03052018	ENOG411DQE5	1	123.815961496	cocnu	0.0020876826722338203	0.045454545454545456	0.06372676937187341	0.029891820079711518
cocnu_Cocos_nuclei_SEC_virNOG_elut.tidy	Cocos_nuclei_SEC	CocosNE_SEC_13a_03052018	ENOG411DQE6	10	251.860507182	cocnu	0.020876826722338204	0.38461538461538464	0.3547238558616637	0.2521278304159306
cocnu_Cocos_nuclei_SEC_virNOG_elut.tidy	Cocos_nuclei_SEC	CocosNE_SEC_13a_03052018	ENOG411DQEB	6	98.6834472201	cocnu	0.012526096033402923	0.13953488372093023	0.10612758785856266	0.0649609166383454
cocnu_Cocos_nuclei_SEC_virNOG_elut.tidy	Cocos_nuclei_SEC	CocosNE_SEC_13a_03052018	ENOG411DQEI	1	19.6678029066	cocnu	0.0020876826722338203	0.013333333333333334	0.02266700021930147	0.00940848990953375
cocnu_Cocos_nuclei_SEC_virNOG_elut.tidy	Cocos_nuclei_SEC	CocosNE_SEC_13a_03052018	ENOG411DQEQ	53	3288.83990164	cocnu	0.11064718162839249	0.8548387096774194	0.7178373506186896	0.672079177298384
cocnu_Cocos_nuclei_SEC_virNOG_elut.tidy	Cocos_nuclei_SEC	CocosNE_SEC_13a_03052018	ENOG411DQET	1	64.0678258349	cocnu	0.0020876826722338203	0.05555555555555555	0.047154802860629924	0.029923451635351424
cocnu_Cocos_nuclei_SEC_virNOG_elut.tidy	Cocos_nuclei_SEC	CocosNE_SEC_13a_03052018	ENOG411DQEY	5	296.079074709	cocnu	0.010438413361169102	0.5555555555555556	0.5932306916104748	0.25864068661563444
cocnu_Cocos_nuclei_SEC_virNOG_elut.tidy	Cocos_nuclei_SEC	CocosNE_SEC_13a_03052018	ENOG411DQF7	1	19.4744162921	cocnu	0.0020876826722338203	0.5	0.09459076671635987	0.20981210855949894
cocnu_Cocos_nuclei_SEC_virNOG_elut.tidy	Cocos_nuclei_SEC	CocosNE_SEC_13a_03052018	ENOG411DQFQ	1	31.0929144548	cocnu	0.0020876826722338203	0.05	0.04848219491350797	0.03528183716075156
cocnu_Cocos_nuclei_SEC_virNOG_elut.tidy	Cocos_nuclei_SEC	CocosNE_SEC_13a_03052018	ENOG411DQFS	11	195.92547245	cocnu	0.022964509394572025	0.6875	0.7810371326087227	0.450678496868476
cocnu_Cocos_nuclei_SEC_virNOG_elut.tidy	Cocos_nuclei_SEC	CocosNE_SEC_13a_03052018	ENOG411DQG0	1	107.470393488	cocnu	0.0020876826722338203	1	0.4098703909948664	0.8559498956158663
cocnu_Cocos_nuclei_SEC_virNOG_elut.tidy	Cocos_nuclei_SEC	CocosNE_SEC_13a_03052018	ENOG411DQG6	4	477.51067833	cocnu	0.008350730688935281	0.10256410256410256	0.10833028293427355	0.07237299930410576
cocnu_Cocos_nuclei_SEC_virNOG_elut.tidy	Cocos_nuclei_SEC	CocosNE_SEC_13a_03052018	ENOG411DQG7	1	58.7710545493	cocnu	0.0020876826722338203	0.06666666666666667	0.06831555373944799	0.0430062630480167
cocnu_Cocos_nuclei_SEC_virNOG_elut.tidy	Cocos_nuclei_SEC	CocosNE_SEC_13a_03052018	ENOG411DQGA	2	12.320469265	cocnu	0.0041753653444676405	0.25	0.30184071221319764	0.116214335421016
cocnu_Cocos_nuclei_SEC_virNOG_elut.tidy	Cocos_nuclei_SEC	CocosNE_SEC_13a_03052018	ENOG411DQGD	1	31.507439001	cocnu	0.0020876826722338203	1	0.4734163540485806	0.32359081419624214
cocnu_Cocos_nuclei_SEC_virNOG_elut.tidy	Cocos_nuclei_SEC	CocosNE_SEC_13a_03052018	ENOG411DQGG	4	119.286625469	cocnu	0.008350730688935281	0.12903225806451613	0.11178283390766285	0.1104451478214021
cocnu_Cocos_nuclei_SEC_virNOG_elut.tidy	Cocos_nuclei_SEC	CocosNE_SEC_13a_03052018	ENOG411DQGH	25	505.930352392	cocnu	0.05219206680584551	0.30120481927710846	0.29648265802544715	0.27542319591518477
cocnu_Cocos_nuclei_SEC_virNOG_elut.tidy	Cocos_nuclei_SEC	CocosNE_SEC_13a_03052018	ENOG411DQGM	1	47.5031429809	cocnu	0.0020876826722338203	0.07692307692307693	0.07894857145588498	0.04962261120925004
cocnu_Cocos_nuclei_SEC_virNOG_elut.tidy	Cocos_nuclei_SEC	CocosNE_SEC_13a_03052018	ENOG411DQGU	1	4.67724844496	cocnu	0.0020876826722338203	1	0.33003095837564567	0.2797494780793319
cocnu_Cocos_nuclei_SEC_virNOG_elut.tidy	Cocos_nuclei_SEC	CocosNE_SEC_13a_03052018	ENOG411DQGX	1	24.7199893371	cocnu	0.0020876826722338203	1	0.7162750098176823	0.6555323590814195
cocnu_Cocos_nuclei_SEC_virNOG_elut.tidy	Cocos_nuclei_SEC	CocosNE_SEC_13a_03052018	ENOG411DQH0	1	50.0087973549	cocnu	0.0020876826722338203	0.05555555555555555	0.13467330974710498	0.05567153792623521
cocnu_Cocos_nuclei_SEC_virNOG_elut.tidy	Cocos_nuclei_SEC	CocosNE_SEC_13a_03052018	ENOG411DQH3	66	1567.89605199	cocnu	0.13778705636743216	1	1	0.6836357796691827
cocnu_Cocos_nuclei_SEC_virNOG_elut.tidy	Cocos_nuclei_SEC	CocosNE_SEC_13a_03052018	ENOG411DQH8	1	33.7799767157	cocnu	0.0020876826722338203	1	0.6542740438017154	0.32359081419624214
cocnu_Cocos_nuclei_SEC_virNOG_elut.tidy	Cocos_nuclei_SEC	CocosNE_SEC_13a_03052018	ENOG411DQHA	1	42.7045651984	cocnu	0.0020876826722338203	0.07692307692307693	0.04749630240856793	0.038717024103245394
cocnu_Cocos_nuclei_SEC_virNOG_elut.tidy	Cocos_nuclei_SEC	CocosNE_SEC_13a_03052018	ENOG411DQHC	10	276.482410336	cocnu	0.020876826722338204	0.15384615384615385	0.14458022788407068	0.1316845993255179
cocnu_Cocos_nuclei_SEC_virNOG_elut.tidy	Cocos_nuclei_SEC	CocosNE_SEC_13a_03052018	ENOG411DQHF	1	57.998703935100004	cocnu	0.0020876826722338203	0.05263157894736842	0.06163329236897686	0.02586406866156344
cocnu_Cocos_nuclei_SEC_virNOG_elut.tidy	Cocos_nuclei_SEC	CocosNE_SEC_13a_03052018	ENOG411DQI9	1	5.3705421053	cocnu	0.0020876826722338203	0.3333333333333333	0.15043624790719348	0.12595685455810715
cocnu_Cocos_nuclei_SEC_virNOG_elut.tidy	Cocos_nuclei_SEC	CocosNE_SEC_13a_03052018	ENOG411DQIC	2	43.2680282114	cocnu	0.0041753653444676405	0.08333333333333333	0.05961479751796541	0.029053583855254
cocnu_Cocos_nuclei_SEC_virNOG_elut.tidy	Cocos_nuclei_SEC	CocosNE_SEC_13a_03052018	ENOG411DQIF	1	12.894064283	cocnu	0.0020876826722338203	0.5	0.33451713384027953	0.3778705636743215
cocnu_Cocos_nuclei_SEC_virNOG_elut.tidy	Cocos_nuclei_SEC	CocosNE_SEC_13a_03052018	ENOG411DQJ7	1	51.4249159159	cocnu	0.0020876826722338203	1	0.4707634463867042	0.4655532359081419
cocnu_Cocos_nuclei_SEC_virNOG_elut.tidy	Cocos_nuclei_SEC	CocosNE_SEC_13a_03052018	ENOG411DQJD	2	71.8724287235	cocnu	0.0041753653444676405	1	1	0.8392484342379958
cocnu_Cocos_nuclei_SEC_virNOG_elut.tidy	Cocos_nuclei_SEC	CocosNE_SEC_13a_03052018	ENOG411DQJG	1	12.5348342763	cocnu	0.0020876826722338203	1	0.22776915690389618	0.325678496868476
cocnu_Cocos_nuclei_SEC_virNOG_elut.tidy	Cocos_nuclei_SEC	CocosNE_SEC_13a_03052018	ENOG411DQJM	1	21.3650957992	cocnu	0.0020876826722338203	0.1	0.07704465918649553	0.12505219206680585
cocnu_Cocos_nuclei_SEC_virNOG_elut.tidy	Cocos_nuclei_SEC	CocosNE_SEC_13a_03052018	ENOG411DQK2	1	15.1523247495	cocnu	0.0020876826722338203	0.16666666666666666	0.29551053300318564	0.1369519832985386
cocnu_Cocos_nuclei_SEC_virNOG_elut.tidy	Cocos_nuclei_SEC	CocosNE_SEC_13a_03052018	ENOG411DQK7	1	11.715500517	cocnu	0.0020876826722338203	0.3333333333333333	0.3066999431147843	0.2797494780793319
cocnu_Cocos_nuclei_SEC_virNOG_elut.tidy	Cocos_nuclei_SEC	CocosNE_SEC_13a_03052018	ENOG411DQKD	5	621.118610586	cocnu	0.010438413361169102	0.4166666666666667	0.3655626403470616	0.2731384829505915
cocnu_Cocos_nuclei_SEC_virNOG_elut.tidy	Cocos_nuclei_SEC	CocosNE_SEC_13a_03052018	ENOG411DQKG	35	755.327177957	cocnu	0.07306889352818371	0.2966101694915254	0.2872033976569788	0.25388344361487564
cocnu_Cocos_nuclei_SEC_virNOG_elut.tidy	Cocos_nuclei_SEC	CocosNE_SEC_13a_03052018	ENOG411DQM2	1	10.2168834038	cocnu	0.0020876826722338203	0.3333333333333333	0.33456365457426285	0.23521224773834373
cocnu_Cocos_nuclei_SEC_virNOG_elut.tidy	Cocos_nuclei_SEC	CocosNE_SEC_13a_03052018	ENOG411DQMB	14	1022.67231604	cocnu	0.029227557411273485	0.12280701754385964	0.08388916972753331	0.06860784529172619
cocnu_Cocos_nuclei_SEC_virNOG_elut.tidy	Cocos_nuclei_SEC	CocosNE_SEC_13a_03052018	ENOG411DQMT	1	40.3519680223	cocnu	0.0020876826722338203	0.038461538461538464	0.02956372037494162	0.02481130560462502
cocnu_Cocos_nuclei_SEC_virNOG_elut.tidy	Cocos_nuclei_SEC	CocosNE_SEC_13a_03052018	ENOG411DQMW	1	53.8396721749	cocnu	0.0020876826722338203	0.2	0.13554582691846528	0.1315240083507307
cocnu_Cocos_nuclei_SEC_virNOG_elut.tidy	Cocos_nuclei_SEC	CocosNE_SEC_13a_03052018	ENOG411DQN3	52	1350.49500977	cocnu	0.10855949895615867	0.16049382716049382	0.13456138428667835	0.10855949895615867
cocnu_Cocos_nuclei_SEC_virNOG_elut.tidy	Cocos_nuclei_SEC	CocosNE_SEC_13a_03052018	ENOG411DQN5	1	6.08931230671	cocnu	0.0020876826722338203	0.25	0.3853680252957144	0.17432150313152397
cocnu_Cocos_nuclei_SEC_virNOG_elut.tidy	Cocos_nuclei_SEC	CocosNE_SEC_13a_03052018	ENOG411DQNF	2	3.87354433475	cocnu	0.0041753653444676405	0.5	0.25424448236476777	0.17954070981210854
cocnu_Cocos_nuclei_SEC_virNOG_elut.tidy	Cocos_nuclei_SEC	CocosNE_SEC_13a_03052018	ENOG411DQNK	13	595.948819771	cocnu	0.027139874739039668	0.2	0.20332906018133537	0.18288100208768268
cocnu_Cocos_nuclei_SEC_virNOG_elut.tidy	Cocos_nuclei_SEC	CocosNE_SEC_13a_03052018	ENOG411DQNU	1	5.87182740783	cocnu	0.0020876826722338203	0.3333333333333333	0.12201967762702473	0.08977035490605427
cocnu_Cocos_nuclei_SEC_virNOG_elut.tidy	Cocos_nuclei_SEC	CocosNE_SEC_13a_03052018	ENOG411DQNZ	1	83.4641133616	cocnu	0.0020876826722338203	1	0.32359999139758994	0.2630480167014614
cocnu_Cocos_nuclei_SEC_virNOG_elut.tidy	Cocos_nuclei_SEC	CocosNE_SEC_13a_03052018	ENOG411DQP6	81	3712.91455763	cocnu	0.16910229645093947	1	0.5565526649360047	0.7412703406068579
cocnu_Cocos_nuclei_SEC_virNOG_elut.tidy	Cocos_nuclei_SEC	CocosNE_SEC_13a_03052018	ENOG411DQP8	1	77.103996965	cocnu	0.0020876826722338203	1	1	0.4655532359081419
cocnu_Cocos_nuclei_SEC_virNOG_elut.tidy	Cocos_nuclei_SEC	CocosNE_SEC_13a_03052018	ENOG411DQPS	1	9.51417608314	cocnu	0.0020876826722338203	0.3333333333333333	0.1747947198978308	0.3068893528183716
cocnu_Cocos_nuclei_SEC_virNOG_elut.tidy	Cocos_nuclei_SEC	CocosNE_SEC_13a_03052018	ENOG411DQPX	1	40.2103650367	cocnu	0.0020876826722338203	0.5	0.5294333179024617	0.45720250521920663
cocnu_Cocos_nuclei_SEC_virNOG_elut.tidy	Cocos_nuclei_SEC	CocosNE_SEC_13a_03052018	ENOG411DQQ2	1	132.234872736	cocnu	0.0020876826722338203	0.5	0.4993846783306811	0.2693110647181628
cocnu_Cocos_nuclei_SEC_virNOG_elut.tidy	Cocos_nuclei_SEC	CocosNE_SEC_13a_03052018	ENOG411DQQ3	120	1813.32283805	cocnu	0.25052192066805845	1	1	1
cocnu_Cocos_nuclei_SEC_virNOG_elut.tidy	Cocos_nuclei_SEC	CocosNE_SEC_13a_03052018	ENOG411DQQ6	12	945.757907267	cocnu	0.025052192066805846	0.7058823529411765	0.7094762980663982	0.4627287240574727
cocnu_Cocos_nuclei_SEC_virNOG_elut.tidy	Cocos_nuclei_SEC	CocosNE_SEC_13a_03052018	ENOG411DQQ7	1	19.3688163592	cocnu	0.0020876826722338203	0.1	0.07766485484682482	0.06450939457202505
cocnu_Cocos_nuclei_SEC_virNOG_elut.tidy	Cocos_nuclei_SEC	CocosNE_SEC_13a_03052018	ENOG411DQQ8	1	11.0643215315	cocnu	0.0020876826722338203	0.1111111111111111	0.13695588198984088	0.09324982602644398
cocnu_Cocos_nuclei_SEC_virNOG_elut.tidy	Cocos_nuclei_SEC	CocosNE_SEC_13a_03052018	ENOG411DQQ9	1	32.7299697645	cocnu	0.0020876826722338203	1	1	1
cocnu_Cocos_nuclei_SEC_virNOG_elut.tidy	Cocos_nuclei_SEC	CocosNE_SEC_13a_03052018	ENOG411DQQH	1	23.0869701249	cocnu	0.0020876826722338203	0.09090909090909091	0.09255909233565446	0.059783640159423036
cocnu_Cocos_nuclei_SEC_virNOG_elut.tidy	Cocos_nuclei_SEC	CocosNE_SEC_13a_03052018	ENOG411DQQN	1	150.299466419	cocnu	0.0020876826722338203	0.16666666666666666	0.28088216372132085	0.06993736951983298
cocnu_Cocos_nuclei_SEC_virNOG_elut.tidy	Cocos_nuclei_SEC	CocosNE_SEC_13a_03052018	ENOG411DQRC	1	106.750307327	cocnu	0.0020876826722338203	1	1	0.4655532359081419
cocnu_Cocos_nuclei_SEC_virNOG_elut.tidy	Cocos_nuclei_SEC	CocosNE_SEC_13a_03052018	ENOG411DQRK	1	35.0786994739	cocnu	0.0020876826722338203	0.012658227848101266	0.017603915501826245	0.013695198329853862
cocnu_Cocos_nuclei_SEC_virNOG_elut.tidy	Cocos_nuclei_SEC	CocosNE_SEC_13a_03052018	ENOG411DQRN	10	270.161346881	cocnu	0.020876826722338204	0.136986301369863	0.13139588542721256	0.11725341035833786
cocnu_Cocos_nuclei_SEC_virNOG_elut.tidy	Cocos_nuclei_SEC	CocosNE_SEC_13a_03052018	ENOG411DQRQ	14	882.725444858	cocnu	0.029227557411273485	1	1	0.755045233124565
cocnu_Cocos_nuclei_SEC_virNOG_elut.tidy	Cocos_nuclei_SEC	CocosNE_SEC_13a_03052018	ENOG411DQRX	1	44.8728560493	cocnu	0.0020876826722338203	0.0196078431372549	0.026758921345898915	0.028797740390519463
cocnu_Cocos_nuclei_SEC_virNOG_elut.tidy	Cocos_nuclei_SEC	CocosNE_SEC_13a_03052018	ENOG411DQRY	26	1324.60864289	cocnu	0.054279749478079335	0.2653061224489796	0.2762266361763005	0.1532200523241986
cocnu_Cocos_nuclei_SEC_virNOG_elut.tidy	Cocos_nuclei_SEC	CocosNE_SEC_13a_03052018	ENOG411DQRZ	22	1564.47083612	cocnu	0.04592901878914405	0.9565217391304348	0.9383413807209976	0.6270309521648362
cocnu_Cocos_nuclei_SEC_virNOG_elut.tidy	Cocos_nuclei_SEC	CocosNE_SEC_13a_03052018	ENOG411DQSI	74	5487.84467155	cocnu	0.1544885177453027	1	1	0.8402668160293293
cocnu_Cocos_nuclei_SEC_virNOG_elut.tidy	Cocos_nuclei_SEC	CocosNE_SEC_13a_03052018	ENOG411DQSK	41	1676.88240868	cocnu	0.08559498956158663	0.328	0.3487475475328817	0.18250832485032523
cocnu_Cocos_nuclei_SEC_virNOG_elut.tidy	Cocos_nuclei_SEC	CocosNE_SEC_13a_03052018	ENOG411DQSP	84	6117.21193525	cocnu	0.17536534446764093	1	1	0.752047534928537
cocnu_Cocos_nuclei_SEC_virNOG_elut.tidy	Cocos_nuclei_SEC	CocosNE_SEC_13a_03052018	ENOG411DQSQ	16	153.737538084	cocnu	0.033402922755741124	0.36363636363636365	0.24978613862311697	0.1091705280309588
cocnu_Cocos_nuclei_SEC_virNOG_elut.tidy	Cocos_nuclei_SEC	CocosNE_SEC_13a_03052018	ENOG411DQST	16	1874.19899461	cocnu	0.033402922755741124	0.5517241379310345	0.48084204522964324	0.35864190748269414
cocnu_Cocos_nuclei_SEC_virNOG_elut.tidy	Cocos_nuclei_SEC	CocosNE_SEC_13a_03052018	ENOG411DQSW	1	14.0188809669	cocnu	0.0020876826722338203	0.0029850746268656717	0.004466597693783657	0.0026379246168535867
cocnu_Cocos_nuclei_SEC_virNOG_elut.tidy	Cocos_nuclei_SEC	CocosNE_SEC_13a_03052018	ENOG411DQT3	6	132.17760981	cocnu	0.012526096033402923	0.061855670103092786	0.040089660766172514	0.04579212156473528
cocnu_Cocos_nuclei_SEC_virNOG_elut.tidy	Cocos_nuclei_SEC	CocosNE_SEC_13a_03052018	ENOG411DQTE	2	28.0184196175	cocnu	0.0041753653444676405	0.011494252873563218	0.013068298945824012	0.01151824922611763
cocnu_Cocos_nuclei_SEC_virNOG_elut.tidy	Cocos_nuclei_SEC	CocosNE_SEC_13a_03052018	ENOG411DQTK	1	34.6866864993	cocnu	0.0020876826722338203	1	1	0.6555323590814195
cocnu_Cocos_nuclei_SEC_virNOG_elut.tidy	Cocos_nuclei_SEC	CocosNE_SEC_13a_03052018	ENOG411DQU3	2	65.0502688412	cocnu	0.0041753653444676405	0.15384615384615385	0.1682212545048648	0.1196938065414057
cocnu_Cocos_nuclei_SEC_virNOG_elut.tidy	Cocos_nuclei_SEC	CocosNE_SEC_13a_03052018	ENOG411DQU7	5	52.0804156086	cocnu	0.010438413361169102	0.14285714285714285	0.1610828648137804	0.09394572025052192
cocnu_Cocos_nuclei_SEC_virNOG_elut.tidy	Cocos_nuclei_SEC	CocosNE_SEC_13a_03052018	ENOG411DQU8	1	47.6709721687	cocnu	0.0020876826722338203	0.5	0.49581095684665216	0.16805845511482254
cocnu_Cocos_nuclei_SEC_virNOG_elut.tidy	Cocos_nuclei_SEC	CocosNE_SEC_13a_03052018	ENOG411DQUB	1	18.1650030975	cocnu	0.0020876826722338203	0.5	0.45300457315808906	0.22338204592901878
cocnu_Cocos_nuclei_SEC_virNOG_elut.tidy	Cocos_nuclei_SEC	CocosNE_SEC_13a_03052018	ENOG411DQUJ	1	34.7229317308	cocnu	0.0020876826722338203	1	1	1
cocnu_Cocos_nuclei_SEC_virNOG_elut.tidy	Cocos_nuclei_SEC	CocosNE_SEC_13a_03052018	ENOG411DQUP	10	717.660279444	cocnu	0.020876826722338204	0.625	0.5750348925848372	0.4110125260960334
cocnu_Cocos_nuclei_SEC_virNOG_elut.tidy	Cocos_nuclei_SEC	CocosNE_SEC_13a_03052018	ENOG411DQUX	3	5.3828043736	cocnu	0.006263048016701462	0.6	0.17158325125270713	0.3209812108559499
cocnu_Cocos_nuclei_SEC_virNOG_elut.tidy	Cocos_nuclei_SEC	CocosNE_SEC_13a_03052018	ENOG411DQVP	1	23.0879422897	cocnu	0.0020876826722338203	0.125	0.23311178810470226	0.06650760512973455
cocnu_Cocos_nuclei_SEC_virNOG_elut.tidy	Cocos_nuclei_SEC	CocosNE_SEC_13a_03052018	ENOG411DQVQ	1	43.9720561161	cocnu	0.0020876826722338203	1	1	0.3048016701461378
cocnu_Cocos_nuclei_SEC_virNOG_elut.tidy	Cocos_nuclei_SEC	CocosNE_SEC_13a_03052018	ENOG411DQW8	48	2139.26045062	cocnu	0.10020876826722339	1	1	0.8740431454418929
cocnu_Cocos_nuclei_SEC_virNOG_elut.tidy	Cocos_nuclei_SEC	CocosNE_SEC_13a_03052018	ENOG411DQWF	1	9.71370735885	cocnu	0.0020876826722338203	1	0.36320867376749016	0.2797494780793319
cocnu_Cocos_nuclei_SEC_virNOG_elut.tidy	Cocos_nuclei_SEC	CocosNE_SEC_13a_03052018	ENOG411DQWQ	6	364.838068147	cocnu	0.012526096033402923	0.2	0.14729834049098386	0.1315240083507307
cocnu_Cocos_nuclei_SEC_virNOG_elut.tidy	Cocos_nuclei_SEC	CocosNE_SEC_13a_03052018	ENOG411DQWX	9	265.573192139	cocnu	0.018789144050104383	0.2571428571428571	0.26100290212889654	0.13516061687655734
cocnu_Cocos_nuclei_SEC_virNOG_elut.tidy	Cocos_nuclei_SEC	CocosNE_SEC_13a_03052018	ENOG411DQWY	104	2853.22678634	cocnu	0.21711899791231734	1	0.86729798108573	1
cocnu_Cocos_nuclei_SEC_virNOG_elut.tidy	Cocos_nuclei_SEC	CocosNE_SEC_13a_03052018	ENOG411DQWZ	5	157.722348566	cocnu	0.010438413361169102	0.2	0.21294793720413255	0.172508515547742
cocnu_Cocos_nuclei_SEC_virNOG_elut.tidy	Cocos_nuclei_SEC	CocosNE_SEC_13a_03052018	ENOG411DQX0	1	67.0767978732	cocnu	0.0020876826722338203	0.5	0.6299040308758712	0.32359081419624214
cocnu_Cocos_nuclei_SEC_virNOG_elut.tidy	Cocos_nuclei_SEC	CocosNE_SEC_13a_03052018	ENOG411DQX5	1	23.391886531	cocnu	0.0020876826722338203	0.02702702702702703	0.028587839867147694	0.012582519889409241
cocnu_Cocos_nuclei_SEC_virNOG_elut.tidy	Cocos_nuclei_SEC	CocosNE_SEC_13a_03052018	ENOG411DQX8	15	748.598995275	cocnu	0.031315240083507306	0.25	0.21710857150311444	0.1271588536724236
cocnu_Cocos_nuclei_SEC_virNOG_elut.tidy	Cocos_nuclei_SEC	CocosNE_SEC_13a_03052018	ENOG411DQXI	2	113.800841323	cocnu	0.0041753653444676405	0.2	0.14743539244330642	0.17118997912317324
cocnu_Cocos_nuclei_SEC_virNOG_elut.tidy	Cocos_nuclei_SEC	CocosNE_SEC_13a_03052018	ENOG411DQXJ	1	7.00087673713	cocnu	0.0020876826722338203	0.05555555555555555	0.07419455251918708	0.10879146369751796
cocnu_Cocos_nuclei_SEC_virNOG_elut.tidy	Cocos_nuclei_SEC	CocosNE_SEC_13a_03052018	ENOG411DQY2	14	403.646579297	cocnu	0.029227557411273485	0.20588235294117646	0.17273227927252	0.13539236153751688
cocnu_Cocos_nuclei_SEC_virNOG_elut.tidy	Cocos_nuclei_SEC	CocosNE_SEC_13a_03052018	ENOG411DQY7	1	18.7450411451	cocnu	0.0020876826722338203	0.125	0.1375955623108671	0.15631524008350728
cocnu_Cocos_nuclei_SEC_virNOG_elut.tidy	Cocos_nuclei_SEC	CocosNE_SEC_13a_03052018	ENOG411DQYA	1	19.041332651	cocnu	0.0020876826722338203	0.3333333333333333	0.3787218931118995	0.32359081419624214
cocnu_Cocos_nuclei_SEC_virNOG_elut.tidy	Cocos_nuclei_SEC	CocosNE_SEC_13a_03052018	ENOG411DQYN	15	217.914636619	cocnu	0.031315240083507306	0.625	0.5715029016330397	0.40970772442588727
cocnu_Cocos_nuclei_SEC_virNOG_elut.tidy	Cocos_nuclei_SEC	CocosNE_SEC_13a_03052018	ENOG411DQZ3	1	64.6809648007	cocnu	0.0020876826722338203	0.0196078431372549	0.025595987078922387	0.01383601457284375
cocnu_Cocos_nuclei_SEC_virNOG_elut.tidy	Cocos_nuclei_SEC	CocosNE_SEC_13a_03052018	ENOG411DQZ6	6	115.929917023	cocnu	0.012526096033402923	0.06382978723404255	0.062496993264294386	0.05463509972016169
cocnu_Cocos_nuclei_SEC_virNOG_elut.tidy	Cocos_nuclei_SEC	CocosNE_SEC_13a_03052018	ENOG411DQZ7	34	1464.43031162	cocnu	0.0709812108559499	0.2809917355371901	0.2744305464435128	0.240514846701979
cocnu_Cocos_nuclei_SEC_virNOG_elut.tidy	Cocos_nuclei_SEC	CocosNE_SEC_13a_03052018	ENOG411DQZC	8	142.145225846	cocnu	0.016701461377870562	0.09302325581395349	0.0786633761085263	0.07962324610380152
cocnu_Cocos_nuclei_SEC_virNOG_elut.tidy	Cocos_nuclei_SEC	CocosNE_SEC_13a_03052018	ENOG411DQZV	1	25.565559915	cocnu	0.0020876826722338203	0.125	0.18628209333606136	0.11430062630480166
cocnu_Cocos_nuclei_SEC_virNOG_elut.tidy	Cocos_nuclei_SEC	CocosNE_SEC_13a_03052018	ENOG411DQZX	1	17.4506133153	cocnu	0.0020876826722338203	1	0.6769437509084137	0.3048016701461378
cocnu_Cocos_nuclei_SEC_virNOG_elut.tidy	Cocos_nuclei_SEC	CocosNE_SEC_13a_03052018	ENOG411DR00	47	1672.87836644	cocnu	0.09812108559498957	1	1	0.5716619769447219
cocnu_Cocos_nuclei_SEC_virNOG_elut.tidy	Cocos_nuclei_SEC	CocosNE_SEC_13a_03052018	ENOG411DR0A	4	57.7307951118	cocnu	0.008350730688935281	0.21052631578947367	0.11534676947576442	0.1441599824195143
cocnu_Cocos_nuclei_SEC_virNOG_elut.tidy	Cocos_nuclei_SEC	CocosNE_SEC_13a_03052018	ENOG411DR0S	1	15.2374567436	cocnu	0.0020876826722338203	0.25	0.10786666379947069	0.1315240083507307
cocnu_Cocos_nuclei_SEC_virNOG_elut.tidy	Cocos_nuclei_SEC	CocosNE_SEC_13a_03052018	ENOG411DR12	1	28.4372252964	cocnu	0.0020876826722338203	1	0.20494666121880106	0.2630480167014614
cocnu_Cocos_nuclei_SEC_virNOG_elut.tidy	Cocos_nuclei_SEC	CocosNE_SEC_13a_03052018	ENOG411DR16	1	30.1751881575	cocnu	0.0020876826722338203	1	0.5938468300782931	0.3820459290187891
cocnu_Cocos_nuclei_SEC_virNOG_elut.tidy	Cocos_nuclei_SEC	CocosNE_SEC_13a_03052018	ENOG411DR18	1	104.386949737	cocnu	0.0020876826722338203	1	0.9718476344000622	0.5386221294363256
cocnu_Cocos_nuclei_SEC_virNOG_elut.tidy	Cocos_nuclei_SEC	CocosNE_SEC_13a_03052018	ENOG411DR19	6	280.952047908	cocnu	0.012526096033402923	0.2222222222222222	0.17432761526455814	0.11189979123173277
cocnu_Cocos_nuclei_SEC_virNOG_elut.tidy	Cocos_nuclei_SEC	CocosNE_SEC_13a_03052018	ENOG411DR1H	13	79.0111819513	cocnu	0.027139874739039668	0.5	0.5452283698347047	0.32776617954070986
cocnu_Cocos_nuclei_SEC_virNOG_elut.tidy	Cocos_nuclei_SEC	CocosNE_SEC_13a_03052018	ENOG411DR1N	1	17.0273634136	cocnu	0.0020876826722338203	0.011494252873563218	0.008943383138643353	0.008110767163391165
cocnu_Cocos_nuclei_SEC_virNOG_elut.tidy	Cocos_nuclei_SEC	CocosNE_SEC_13a_03052018	ENOG411DR1R	11	1180.05770013	cocnu	0.022964509394572025	0.4583333333333333	0.4257823021718741	0.3291579679888657
cocnu_Cocos_nuclei_SEC_virNOG_elut.tidy	Cocos_nuclei_SEC	CocosNE_SEC_13a_03052018	ENOG411DR22	1	24.8460713164	cocnu	0.0020876826722338203	1	0.7321180657595682	0.2693110647181628
cocnu_Cocos_nuclei_SEC_virNOG_elut.tidy	Cocos_nuclei_SEC	CocosNE_SEC_13a_03052018	ENOG411DR2Z	41	321.858181889	cocnu	0.08559498956158663	0.2303370786516854	0.27936972284813355	0.10723417231592033
cocnu_Cocos_nuclei_SEC_virNOG_elut.tidy	Cocos_nuclei_SEC	CocosNE_SEC_13a_03052018	ENOG411DR30	8	133.44897545	cocnu	0.016701461377870562	0.34782608695652173	0.344269442169908	0.29772170282291
cocnu_Cocos_nuclei_SEC_virNOG_elut.tidy	Cocos_nuclei_SEC	CocosNE_SEC_13a_03052018	ENOG411DR35	1	7.55796338128	cocnu	0.0020876826722338203	0.2	0.3034976641118754	0.22839248434237994
cocnu_Cocos_nuclei_SEC_virNOG_elut.tidy	Cocos_nuclei_SEC	CocosNE_SEC_13a_03052018	ENOG411DR36	26	733.972879978	cocnu	0.054279749478079335	0.3291139240506329	0.31003161300402093	0.2213485887807391
cocnu_Cocos_nuclei_SEC_virNOG_elut.tidy	Cocos_nuclei_SEC	CocosNE_SEC_13a_03052018	ENOG411DR3A	1	46.7666712295	cocnu	0.0020876826722338203	1	0.45238376742699615	0.6555323590814195
cocnu_Cocos_nuclei_SEC_virNOG_elut.tidy	Cocos_nuclei_SEC	CocosNE_SEC_13a_03052018	ENOG411DR3K	1	37.1606126985	cocnu	0.0020876826722338203	0.013513513513513514	0.018052125704728424	0.01153867855329233
cocnu_Cocos_nuclei_SEC_virNOG_elut.tidy	Cocos_nuclei_SEC	CocosNE_SEC_13a_03052018	ENOG411DR3P	1	22.0617151813	cocnu	0.0020876826722338203	1	0.11982021744015316	0.3048016701461378
cocnu_Cocos_nuclei_SEC_virNOG_elut.tidy	Cocos_nuclei_SEC	CocosNE_SEC_13a_03052018	ENOG411DR3X	1	3.40731562844	cocnu	0.0020876826722338203	0.25	0.12775669659751482	0.11203897007654835
cocnu_Cocos_nuclei_SEC_virNOG_elut.tidy	Cocos_nuclei_SEC	CocosNE_SEC_13a_03052018	ENOG411DR40	1	6.16229726773	cocnu	0.0020876826722338203	0.5	0.25145215876194	0.22338204592901878
cocnu_Cocos_nuclei_SEC_virNOG_elut.tidy	Cocos_nuclei_SEC	CocosNE_SEC_13a_03052018	ENOG411DR4K	1	115.381408564	cocnu	0.0020876826722338203	0.3333333333333333	0.36719461642011797	0.2185107863604732
cocnu_Cocos_nuclei_SEC_virNOG_elut.tidy	Cocos_nuclei_SEC	CocosNE_SEC_13a_03052018	ENOG411DR4V	13	256.576962772	cocnu	0.027139874739039668	0.7647058823529411	0.8646962454338077	0.5012894510622621
cocnu_Cocos_nuclei_SEC_virNOG_elut.tidy	Cocos_nuclei_SEC	CocosNE_SEC_13a_03052018	ENOG411DR53	1	42.2358226108	cocnu	0.0020876826722338203	0.024390243902439025	0.01937388124397853	0.03496868475991649
cocnu_Cocos_nuclei_SEC_virNOG_elut.tidy	Cocos_nuclei_SEC	CocosNE_SEC_13a_03052018	ENOG411DR57	2	54.0147036189	cocnu	0.0041753653444676405	1	0.5294758863997349	0.2693110647181628
cocnu_Cocos_nuclei_SEC_virNOG_elut.tidy	Cocos_nuclei_SEC	CocosNE_SEC_13a_03052018	ENOG411DR58	29	328.30697511	cocnu	0.060542797494780795	0.1638418079096045	0.16075079958851907	0.14981777007183045
cocnu_Cocos_nuclei_SEC_virNOG_elut.tidy	Cocos_nuclei_SEC	CocosNE_SEC_13a_03052018	ENOG411DR5A	1	31.9662390408	cocnu	0.0020876826722338203	0.5	0.6238204854564225	0.32776617954070975
cocnu_Cocos_nuclei_SEC_virNOG_elut.tidy	Cocos_nuclei_SEC	CocosNE_SEC_13a_03052018	ENOG411DR5B	3	59.8273970331	cocnu	0.006263048016701462	0.07692307692307693	0.07518862414598358	0.035811787377549385
cocnu_Cocos_nuclei_SEC_virNOG_elut.tidy	Cocos_nuclei_SEC	CocosNE_SEC_13a_03052018	ENOG411DR5K	1	29.0073800792	cocnu	0.0020876826722338203	0.0040650406504065045	0.006182442643938929	0.003108531908436261
cocnu_Cocos_nuclei_SEC_virNOG_elut.tidy	Cocos_nuclei_SEC	CocosNE_SEC_13a_03052018	ENOG411DR5U	19	396.639293141	cocnu	0.03966597077244259	0.1919191919191919	0.16804760126451582	0.29472738748361416
cocnu_Cocos_nuclei_SEC_virNOG_elut.tidy	Cocos_nuclei_SEC	CocosNE_SEC_13a_03052018	ENOG411DR5X	1	37.732602952	cocnu	0.0020876826722338203	0.007633587786259542	0.012396635293960314	0.006847599164926931
cocnu_Cocos_nuclei_SEC_virNOG_elut.tidy	Cocos_nuclei_SEC	CocosNE_SEC_13a_03052018	ENOG411DR63	1	17.8612405039	cocnu	0.0020876826722338203	0.2	0.1298922703070071	0.11343075852470423
cocnu_Cocos_nuclei_SEC_virNOG_elut.tidy	Cocos_nuclei_SEC	CocosNE_SEC_13a_03052018	ENOG411DR66	1	78.4593578234	cocnu	0.0020876826722338203	1	1	0.7056367432150312
cocnu_Cocos_nuclei_SEC_virNOG_elut.tidy	Cocos_nuclei_SEC	CocosNE_SEC_13a_03052018	ENOG411DR67	2	79.0183394096	cocnu	0.0041753653444676405	1	1	0.755741127348643
cocnu_Cocos_nuclei_SEC_virNOG_elut.tidy	Cocos_nuclei_SEC	CocosNE_SEC_13a_03052018	ENOG411DR6G	11	540.026963086	cocnu	0.022964509394572025	0.6875	0.7459848523060322	0.450678496868476
cocnu_Cocos_nuclei_SEC_virNOG_elut.tidy	Cocos_nuclei_SEC	CocosNE_SEC_13a_03052018	ENOG411DR6I	1	139.817022439	cocnu	0.0020876826722338203	0.5	1	0.23277661795407095
cocnu_Cocos_nuclei_SEC_virNOG_elut.tidy	Cocos_nuclei_SEC	CocosNE_SEC_13a_03052018	ENOG411DR6K	48	1803.64633522	cocnu	0.10020876826722339	1	1	0.8504203577272471
cocnu_Cocos_nuclei_SEC_virNOG_elut.tidy	Cocos_nuclei_SEC	CocosNE_SEC_13a_03052018	ENOG411DR6U	3	23.3228270293	cocnu	0.006263048016701462	0.05263157894736842	0.04099873645914161	0.02450280188990221
cocnu_Cocos_nuclei_SEC_virNOG_elut.tidy	Cocos_nuclei_SEC	CocosNE_SEC_13a_03052018	ENOG411DR70	1	17.1346746303	cocnu	0.0020876826722338203	0.5	0.19517637666329746	0.2693110647181628
cocnu_Cocos_nuclei_SEC_virNOG_elut.tidy	Cocos_nuclei_SEC	CocosNE_SEC_13a_03052018	ENOG411DR73	1	34.5424591126	cocnu	0.0020876826722338203	0.25	0.0640458316306432	0.08977035490605427
cocnu_Cocos_nuclei_SEC_virNOG_elut.tidy	Cocos_nuclei_SEC	CocosNE_SEC_13a_03052018	ENOG411DR75	1	59.214609678	cocnu	0.0020876826722338203	0.5	1	0.28183716075156573
cocnu_Cocos_nuclei_SEC_virNOG_elut.tidy	Cocos_nuclei_SEC	CocosNE_SEC_13a_03052018	ENOG411DR7F	5	531.029494668	cocnu	0.010438413361169102	0.29411764705882354	0.2807140587992986	0.19894387817757583
cocnu_Cocos_nuclei_SEC_virNOG_elut.tidy	Cocos_nuclei_SEC	CocosNE_SEC_13a_03052018	ENOG411DR7I	1	44.0714133506	cocnu	0.0020876826722338203	1	1	0.8559498956158663
cocnu_Cocos_nuclei_SEC_virNOG_elut.tidy	Cocos_nuclei_SEC	CocosNE_SEC_13a_03052018	ENOG411DR80	2	180.954605114	cocnu	0.0041753653444676405	1	1	1
cocnu_Cocos_nuclei_SEC_virNOG_elut.tidy	Cocos_nuclei_SEC	CocosNE_SEC_13a_03052018	ENOG411DR8U	63	2623.08854985	cocnu	0.1315240083507307	1	1	0.6376055187437596
cocnu_Cocos_nuclei_SEC_virNOG_elut.tidy	Cocos_nuclei_SEC	CocosNE_SEC_13a_03052018	ENOG411DR8W	1	33.439204162	cocnu	0.0020876826722338203	0.02127659574468085	0.0476544887966564	0.019588682094789676
cocnu_Cocos_nuclei_SEC_virNOG_elut.tidy	Cocos_nuclei_SEC	CocosNE_SEC_13a_03052018	ENOG411DR8X	36	1154.27377252	cocnu	0.07515657620041753	0.375	0.3819600565758601	0.2630480167014614
cocnu_Cocos_nuclei_SEC_virNOG_elut.tidy	Cocos_nuclei_SEC	CocosNE_SEC_13a_03052018	ENOG411DR90	2	67.8868948904	cocnu	0.0041753653444676405	0.05128205128205128	0.09563023484694495	0.041646592794818256
cocnu_Cocos_nuclei_SEC_virNOG_elut.tidy	Cocos_nuclei_SEC	CocosNE_SEC_13a_03052018	ENOG411DR9B	2	20.3240646277	cocnu	0.0041753653444676405	0.011494252873563218	0.013859697154595814	0.007870803637847047
cocnu_Cocos_nuclei_SEC_virNOG_elut.tidy	Cocos_nuclei_SEC	CocosNE_SEC_13a_03052018	ENOG411DR9R	1	111.947823694	cocnu	0.0020876826722338203	0.015151515151515152	0.025935167021505032	0.01271588536724236
cocnu_Cocos_nuclei_SEC_virNOG_elut.tidy	Cocos_nuclei_SEC	CocosNE_SEC_13a_03052018	ENOG411DRA3	1	7.69922281427	cocnu	0.0020876826722338203	0.041666666666666664	0.055938158237727374	0.028531663187195546
cocnu_Cocos_nuclei_SEC_virNOG_elut.tidy	Cocos_nuclei_SEC	CocosNE_SEC_13a_03052018	ENOG411DRA5	14	1004.93484878	cocnu	0.029227557411273485	0.7	0.7343892328369265	0.45887265135699373
cocnu_Cocos_nuclei_SEC_virNOG_elut.tidy	Cocos_nuclei_SEC	CocosNE_SEC_13a_03052018	ENOG411DRAB	1	54.2120948616	cocnu	0.0020876826722338203	0.5	0.20494666121850016	0.2630480167014614
cocnu_Cocos_nuclei_SEC_virNOG_elut.tidy	Cocos_nuclei_SEC	CocosNE_SEC_13a_03052018	ENOG411DRB2	11	476.546810309	cocnu	0.022964509394572025	1	1	0.5128740431454419
cocnu_Cocos_nuclei_SEC_virNOG_elut.tidy	Cocos_nuclei_SEC	CocosNE_SEC_13a_03052018	ENOG411DRBA	1	8.44629743061	cocnu	0.0020876826722338203	0.3333333333333333	0.09368990227123467	0.13987473903966596
cocnu_Cocos_nuclei_SEC_virNOG_elut.tidy	Cocos_nuclei_SEC	CocosNE_SEC_13a_03052018	ENOG411DRBI	1	8.26015326607	cocnu	0.0020876826722338203	0.02040816326530612	0.02081195815346377	0.018457012715885367
cocnu_Cocos_nuclei_SEC_virNOG_elut.tidy	Cocos_nuclei_SEC	CocosNE_SEC_13a_03052018	ENOG411DRBP	7	139.672231419	cocnu	0.014613778705636743	0.1891891891891892	0.1638495275619608	0.08807763922586469
cocnu_Cocos_nuclei_SEC_virNOG_elut.tidy	Cocos_nuclei_SEC	CocosNE_SEC_13a_03052018	ENOG411DRC7	3	241.765131009	cocnu	0.006263048016701462	0.04838709677419355	0.051784699937230616	0.04141693043302579
cocnu_Cocos_nuclei_SEC_virNOG_elut.tidy	Cocos_nuclei_SEC	CocosNE_SEC_13a_03052018	ENOG411DRCB	1	20.411453112	cocnu	0.0020876826722338203	1	0.32829271283272843	0.6764091858037578
cocnu_Cocos_nuclei_SEC_virNOG_elut.tidy	Cocos_nuclei_SEC	CocosNE_SEC_13a_03052018	ENOG411DRCI	1	93.9945717684	cocnu	0.0020876826722338203	1	1	0.7056367432150312
cocnu_Cocos_nuclei_SEC_virNOG_elut.tidy	Cocos_nuclei_SEC	CocosNE_SEC_13a_03052018	ENOG411DRCM	6	386.292615505	cocnu	0.012526096033402923	1	1	0.7866388308977036
cocnu_Cocos_nuclei_SEC_virNOG_elut.tidy	Cocos_nuclei_SEC	CocosNE_SEC_13a_03052018	ENOG411DRCP	1	34.4832363439	cocnu	0.0020876826722338203	0.025	0.0403782481024521	0.01501784631961748
cocnu_Cocos_nuclei_SEC_virNOG_elut.tidy	Cocos_nuclei_SEC	CocosNE_SEC_13a_03052018	ENOG411DRDC	2	45.2634597518	cocnu	0.0041753653444676405	0.2857142857142857	0.2547615745785673	0.18729495973754845
cocnu_Cocos_nuclei_SEC_virNOG_elut.tidy	Cocos_nuclei_SEC	CocosNE_SEC_13a_03052018	ENOG411DRDG	10	372.593784465	cocnu	0.020876826722338204	0.08403361344537816	0.10501205054063206	0.059297205312187504
cocnu_Cocos_nuclei_SEC_virNOG_elut.tidy	Cocos_nuclei_SEC	CocosNE_SEC_13a_03052018	ENOG411DRDS	18	971.588869212	cocnu	0.037578288100208766	0.21686746987951808	0.1814457118674251	0.18562768820585052
cocnu_Cocos_nuclei_SEC_virNOG_elut.tidy	Cocos_nuclei_SEC	CocosNE_SEC_13a_03052018	ENOG411DRE3	2	192.876384465	cocnu	0.0041753653444676405	0.4	0.36602797287155703	0.32776617954070975
cocnu_Cocos_nuclei_SEC_virNOG_elut.tidy	Cocos_nuclei_SEC	CocosNE_SEC_13a_03052018	ENOG411DRE7	11	91.0704885024	cocnu	0.022964509394572025	1	1	0.7210855949895616
cocnu_Cocos_nuclei_SEC_virNOG_elut.tidy	Cocos_nuclei_SEC	CocosNE_SEC_13a_03052018	ENOG411DRE9	1	76.2930130095	cocnu	0.0020876826722338203	0.3333333333333333	0.2196354197285436	0.08977035490605427
cocnu_Cocos_nuclei_SEC_virNOG_elut.tidy	Cocos_nuclei_SEC	CocosNE_SEC_13a_03052018	ENOG411DREY	13	593.647091268	cocnu	0.027139874739039668	1	1	0.710160055671538
cocnu_Cocos_nuclei_SEC_virNOG_elut.tidy	Cocos_nuclei_SEC	CocosNE_SEC_13a_03052018	ENOG411DREZ	6	209.672910355	cocnu	0.012526096033402923	0.08	0.0706349937776983	0.12409185803757829
cocnu_Cocos_nuclei_SEC_virNOG_elut.tidy	Cocos_nuclei_SEC	CocosNE_SEC_13a_03052018	ENOG411DRF6	17	545.184025222	cocnu	0.03549060542797495	0.096045197740113	0.11154108175409427	0.06777302053477702
cocnu_Cocos_nuclei_SEC_virNOG_elut.tidy	Cocos_nuclei_SEC	CocosNE_SEC_13a_03052018	ENOG411DRF9	1	13.1009554493	cocnu	0.0020876826722338203	0.5	0.6511053391879325	0.2693110647181628
cocnu_Cocos_nuclei_SEC_virNOG_elut.tidy	Cocos_nuclei_SEC	CocosNE_SEC_13a_03052018	ENOG411DRFD	1	11.5221378871	cocnu	0.0020876826722338203	0.5	0.18542793157862322	0.16179540709812107
cocnu_Cocos_nuclei_SEC_virNOG_elut.tidy	Cocos_nuclei_SEC	CocosNE_SEC_13a_03052018	ENOG411DRFG	1	18.9860723081	cocnu	0.0020876826722338203	1	0.26411663485468617	0.3048016701461378
cocnu_Cocos_nuclei_SEC_virNOG_elut.tidy	Cocos_nuclei_SEC	CocosNE_SEC_13a_03052018	ENOG411DRFR	1	14.0388025629	cocnu	0.0020876826722338203	0.16666666666666666	0.06558293158992172	0.05393180236604035
cocnu_Cocos_nuclei_SEC_virNOG_elut.tidy	Cocos_nuclei_SEC	CocosNE_SEC_13a_03052018	ENOG411DRFU	1	95.8553240376	cocnu	0.0020876826722338203	0.0625	0.10245573037239374	0.029053583855254
cocnu_Cocos_nuclei_SEC_virNOG_elut.tidy	Cocos_nuclei_SEC	CocosNE_SEC_13a_03052018	ENOG411DRG1	1	102.295377132	cocnu	0.0020876826722338203	1	0.6383275495910348	0.5386221294363256
cocnu_Cocos_nuclei_SEC_virNOG_elut.tidy	Cocos_nuclei_SEC	CocosNE_SEC_13a_03052018	ENOG411DRGD	7	303.965523467	cocnu	0.014613778705636743	0.17073170731707318	0.18560654348172717	0.125678496868476
cocnu_Cocos_nuclei_SEC_virNOG_elut.tidy	Cocos_nuclei_SEC	CocosNE_SEC_13a_03052018	ENOG411DRGG	1	25.376860756	cocnu	0.0020876826722338203	0.0625	0.0745845104117199	0.07815762004175364
cocnu_Cocos_nuclei_SEC_virNOG_elut.tidy	Cocos_nuclei_SEC	CocosNE_SEC_13a_03052018	ENOG411DRGI	1	10.8268752986	cocnu	0.0020876826722338203	0.0625	0.05165958426503752	0.04232302144619472
cocnu_Cocos_nuclei_SEC_virNOG_elut.tidy	Cocos_nuclei_SEC	CocosNE_SEC_13a_03052018	ENOG411DRGJ	1	52.4497739385	cocnu	0.0020876826722338203	0.07142857142857142	0.07625276657681454	0.046078138980017884
cocnu_Cocos_nuclei_SEC_virNOG_elut.tidy	Cocos_nuclei_SEC	CocosNE_SEC_13a_03052018	ENOG411DRGN	25	1348.33143411	cocnu	0.05219206680584551	0.32051282051282054	0.30421708127794317	0.21077565440822224
cocnu_Cocos_nuclei_SEC_virNOG_elut.tidy	Cocos_nuclei_SEC	CocosNE_SEC_13a_03052018	ENOG411DRGT	1	34.2058526623	cocnu	0.0020876826722338203	0.5	0.4515008486336336	0.2797494780793319
cocnu_Cocos_nuclei_SEC_virNOG_elut.tidy	Cocos_nuclei_SEC	CocosNE_SEC_13a_03052018	ENOG411DRGY	1	31.7381524989	cocnu	0.0020876826722338203	0.010869565217391304	0.0027145253141533684	0.006415805285401496
cocnu_Cocos_nuclei_SEC_virNOG_elut.tidy	Cocos_nuclei_SEC	CocosNE_SEC_13a_03052018	ENOG411DRHA	1	16.1824111179	cocnu	0.0020876826722338203	0.5	0.5454893034553133	0.2693110647181628
cocnu_Cocos_nuclei_SEC_virNOG_elut.tidy	Cocos_nuclei_SEC	CocosNE_SEC_13a_03052018	ENOG411DRHC	1	22.6273268156	cocnu	0.0020876826722338203	1	0.7085890948403752	0.4196242171189979
cocnu_Cocos_nuclei_SEC_virNOG_elut.tidy	Cocos_nuclei_SEC	CocosNE_SEC_13a_03052018	ENOG411DRHI	7	93.2129622862	cocnu	0.014613778705636743	0.4375	0.43369362630139996	0.3671711899791232
cocnu_Cocos_nuclei_SEC_virNOG_elut.tidy	Cocos_nuclei_SEC	CocosNE_SEC_13a_03052018	ENOG411DRHR	130	9331.60373572	cocnu	0.27139874739039666	1	1	1
cocnu_Cocos_nuclei_SEC_virNOG_elut.tidy	Cocos_nuclei_SEC	CocosNE_SEC_13a_03052018	ENOG411DRHT	1	39.7909274877	cocnu	0.0020876826722338203	1	0.9848781385002329	0.42797494780793316
cocnu_Cocos_nuclei_SEC_virNOG_elut.tidy	Cocos_nuclei_SEC	CocosNE_SEC_13a_03052018	ENOG411DRHX	24	2485.42903037	cocnu	0.05010438413361169	0.4444444444444444	0.33021238817307846	0.26855949895615866
cocnu_Cocos_nuclei_SEC_virNOG_elut.tidy	Cocos_nuclei_SEC	CocosNE_SEC_13a_03052018	ENOG411DRI7	15	401.00858423	cocnu	0.031315240083507306	0.10714285714285714	0.08321610968637468	0.09170891738741425
cocnu_Cocos_nuclei_SEC_virNOG_elut.tidy	Cocos_nuclei_SEC	CocosNE_SEC_13a_03052018	ENOG411DRIA	1	67.8411845453	cocnu	0.0020876826722338203	0.125	0.15065147018911423	0.10490605427974947
cocnu_Cocos_nuclei_SEC_virNOG_elut.tidy	Cocos_nuclei_SEC	CocosNE_SEC_13a_03052018	ENOG411DRIE	34	154.020800704	cocnu	0.0709812108559499	0.14782608695652175	0.15108137823499307	0.11014325822474984
cocnu_Cocos_nuclei_SEC_virNOG_elut.tidy	Cocos_nuclei_SEC	CocosNE_SEC_13a_03052018	ENOG411DRIR	1	91.5927388819	cocnu	0.0020876826722338203	0.5	0.445511294557636	0.3778705636743215
cocnu_Cocos_nuclei_SEC_virNOG_elut.tidy	Cocos_nuclei_SEC	CocosNE_SEC_13a_03052018	ENOG411DRIW	1	21.9255128372	cocnu	0.0020876826722338203	0.045454545454545456	0.05471378996510338	0.02448282406528753
cocnu_Cocos_nuclei_SEC_virNOG_elut.tidy	Cocos_nuclei_SEC	CocosNE_SEC_13a_03052018	ENOG411DRIZ	1	41.9215883091	cocnu	0.0020876826722338203	0.009433962264150943	0.018147505031408093	0.007661401504707134
cocnu_Cocos_nuclei_SEC_virNOG_elut.tidy	Cocos_nuclei_SEC	CocosNE_SEC_13a_03052018	ENOG411DRJ2	8	285.607791602	cocnu	0.016701461377870562	0.22857142857142856	0.21525374289286078	0.1330152102594691
cocnu_Cocos_nuclei_SEC_virNOG_elut.tidy	Cocos_nuclei_SEC	CocosNE_SEC_13a_03052018	ENOG411DRJ3	1	14.4032272682	cocnu	0.0020876826722338203	1	0.7815908574117726	0.6450939457202505
cocnu_Cocos_nuclei_SEC_virNOG_elut.tidy	Cocos_nuclei_SEC	CocosNE_SEC_13a_03052018	ENOG411DRJ5	1	19.0204503814	cocnu	0.0020876826722338203	0.5	0.39747034713792107	0.3402922755741127
cocnu_Cocos_nuclei_SEC_virNOG_elut.tidy	Cocos_nuclei_SEC	CocosNE_SEC_13a_03052018	ENOG411DRJ6	104	2029.42350043	cocnu	0.21711899791231734	1	1	0.7575040593829738
cocnu_Cocos_nuclei_SEC_virNOG_elut.tidy	Cocos_nuclei_SEC	CocosNE_SEC_13a_03052018	ENOG411DRJC	7	69.9360637606	cocnu	0.014613778705636743	0.10606060606060606	0.10321920108080358	0.09698234959195294
cocnu_Cocos_nuclei_SEC_virNOG_elut.tidy	Cocos_nuclei_SEC	CocosNE_SEC_13a_03052018	ENOG411DRJH	2	45.7459329108	cocnu	0.0041753653444676405	0.15384615384615385	0.20993726828586445	0.13136341737594345
cocnu_Cocos_nuclei_SEC_virNOG_elut.tidy	Cocos_nuclei_SEC	CocosNE_SEC_13a_03052018	ENOG411DRK5	1	10.0807584757	cocnu	0.0020876826722338203	0.013157894736842105	0.014335308538848679	0.013185364245687286
cocnu_Cocos_nuclei_SEC_virNOG_elut.tidy	Cocos_nuclei_SEC	CocosNE_SEC_13a_03052018	ENOG411DRK9	38	937.133056234	cocnu	0.07933194154488518	1	0.6569239886017504	0.9066507605129736
cocnu_Cocos_nuclei_SEC_virNOG_elut.tidy	Cocos_nuclei_SEC	CocosNE_SEC_13a_03052018	ENOG411DRKC	1	10.311094565	cocnu	0.0020876826722338203	0.16666666666666666	0.5676625913304425	0.0939457202505219
cocnu_Cocos_nuclei_SEC_virNOG_elut.tidy	Cocos_nuclei_SEC	CocosNE_SEC_13a_03052018	ENOG411DRKW	3	105.324391969	cocnu	0.006263048016701462	0.21428571428571427	0.24924725478059942	0.14047121980316135
cocnu_Cocos_nuclei_SEC_virNOG_elut.tidy	Cocos_nuclei_SEC	CocosNE_SEC_13a_03052018	ENOG411DRM4	20	1524.17887147	cocnu	0.04175365344467641	0.4166666666666667	0.21089362944133588	0.2564867283030122
cocnu_Cocos_nuclei_SEC_virNOG_elut.tidy	Cocos_nuclei_SEC	CocosNE_SEC_13a_03052018	ENOG411DRMG	8	76.4548945464	cocnu	0.016701461377870562	0.38095238095238093	0.41822844446463714	0.24972661298339793
cocnu_Cocos_nuclei_SEC_virNOG_elut.tidy	Cocos_nuclei_SEC	CocosNE_SEC_13a_03052018	ENOG411DRMH	1	32.5782800651	cocnu	0.0020876826722338203	0.5	0.35752450511676126	0.2693110647181628
cocnu_Cocos_nuclei_SEC_virNOG_elut.tidy	Cocos_nuclei_SEC	CocosNE_SEC_13a_03052018	ENOG411DRMK	6	274.073140577	cocnu	0.012526096033402923	0.42857142857142855	0.4565388018491101	0.366835669549657
cocnu_Cocos_nuclei_SEC_virNOG_elut.tidy	Cocos_nuclei_SEC	CocosNE_SEC_13a_03052018	ENOG411DRMT	2	149.270212047	cocnu	0.0041753653444676405	0.16666666666666666	0.12205022398039402	0.07759220598469031
cocnu_Cocos_nuclei_SEC_virNOG_elut.tidy	Cocos_nuclei_SEC	CocosNE_SEC_13a_03052018	ENOG411DRMV	1	28.7193899045	cocnu	0.0020876826722338203	0.5	0.4607631703537174	0.42797494780793316
cocnu_Cocos_nuclei_SEC_virNOG_elut.tidy	Cocos_nuclei_SEC	CocosNE_SEC_13a_03052018	ENOG411DRN2	1	89.6109416764	cocnu	0.0020876826722338203	0.25	0.3087254428707696	0.16179540709812107
cocnu_Cocos_nuclei_SEC_virNOG_elut.tidy	Cocos_nuclei_SEC	CocosNE_SEC_13a_03052018	ENOG411DRP1	15	412.71042294	cocnu	0.031315240083507306	0.2459016393442623	0.23736565285066824	0.1617098463328656
cocnu_Cocos_nuclei_SEC_virNOG_elut.tidy	Cocos_nuclei_SEC	CocosNE_SEC_13a_03052018	ENOG411DRP4	1	13.7768846046	cocnu	0.0020876826722338203	0.16666666666666666	0.14423058642170491	0.1369519832985386
cocnu_Cocos_nuclei_SEC_virNOG_elut.tidy	Cocos_nuclei_SEC	CocosNE_SEC_13a_03052018	ENOG411DRPA	9	436.596512405	cocnu	0.018789144050104383	0.04245283018867924	0.0341157074384127	0.02738606373340686
cocnu_Cocos_nuclei_SEC_virNOG_elut.tidy	Cocos_nuclei_SEC	CocosNE_SEC_13a_03052018	ENOG411DRPF	1	19.256980567	cocnu	0.0020876826722338203	0.5	0.2964958169606722	0.1524008350730689
cocnu_Cocos_nuclei_SEC_virNOG_elut.tidy	Cocos_nuclei_SEC	CocosNE_SEC_13a_03052018	ENOG411DRPG	31	506.234299164	cocnu	0.06471816283924843	0.543859649122807	0.5894337114250725	0.28298333947357646
cocnu_Cocos_nuclei_SEC_virNOG_elut.tidy	Cocos_nuclei_SEC	CocosNE_SEC_13a_03052018	ENOG411DRPM	1	37.6783180562	cocnu	0.0020876826722338203	1	1	0.6764091858037578
cocnu_Cocos_nuclei_SEC_virNOG_elut.tidy	Cocos_nuclei_SEC	CocosNE_SEC_13a_03052018	ENOG411DRQ1	1	28.093663036	cocnu	0.0020876826722338203	0.5	0.864104646605442	0.42797494780793316
cocnu_Cocos_nuclei_SEC_virNOG_elut.tidy	Cocos_nuclei_SEC	CocosNE_SEC_13a_03052018	ENOG411DRQ7	5	392.973576944	cocnu	0.010438413361169102	1	0.8889856326011523	0.6555323590814196
cocnu_Cocos_nuclei_SEC_virNOG_elut.tidy	Cocos_nuclei_SEC	CocosNE_SEC_13a_03052018	ENOG411DRQK	2	174.494623362	cocnu	0.0041753653444676405	0.16666666666666666	0.1976306294394036	0.1524008350730689
cocnu_Cocos_nuclei_SEC_virNOG_elut.tidy	Cocos_nuclei_SEC	CocosNE_SEC_13a_03052018	ENOG411DRQR	6	91.2907847977	cocnu	0.012526096033402923	0.1935483870967742	0.1577657553992453	0.11638830897703549
cocnu_Cocos_nuclei_SEC_virNOG_elut.tidy	Cocos_nuclei_SEC	CocosNE_SEC_13a_03052018	ENOG411DRQT	1	13.7334048065	cocnu	0.0020876826722338203	0.00267379679144385	0.0024917706413143973	0.0030533754591227265
cocnu_Cocos_nuclei_SEC_virNOG_elut.tidy	Cocos_nuclei_SEC	CocosNE_SEC_13a_03052018	ENOG411DRQZ	30	596.481681002	cocnu	0.06263048016701461	1	1	1
cocnu_Cocos_nuclei_SEC_virNOG_elut.tidy	Cocos_nuclei_SEC	CocosNE_SEC_13a_03052018	ENOG411DRR5	2	129.189731293	cocnu	0.0041753653444676405	0.08	0.10769131352622838	0.05478079331941545
cocnu_Cocos_nuclei_SEC_virNOG_elut.tidy	Cocos_nuclei_SEC	CocosNE_SEC_13a_03052018	ENOG411DRRK	1	65.5507213303	cocnu	0.0020876826722338203	1	1	0.8914405010438412
cocnu_Cocos_nuclei_SEC_virNOG_elut.tidy	Cocos_nuclei_SEC	CocosNE_SEC_13a_03052018	ENOG411DRS1	9	151.09053804	cocnu	0.018789144050104383	0.08411214953271028	0.07566031160914889	0.0719957856125495
cocnu_Cocos_nuclei_SEC_virNOG_elut.tidy	Cocos_nuclei_SEC	CocosNE_SEC_13a_03052018	ENOG411DRS3	16	390.590760508	cocnu	0.033402922755741124	0.14414414414414414	0.11692012207242913	0.09298651469841449
cocnu_Cocos_nuclei_SEC_virNOG_elut.tidy	Cocos_nuclei_SEC	CocosNE_SEC_13a_03052018	ENOG411DRSC	1	7.93378036156	cocnu	0.0020876826722338203	0.5	0.12055685954023433	0.1524008350730689
cocnu_Cocos_nuclei_SEC_virNOG_elut.tidy	Cocos_nuclei_SEC	CocosNE_SEC_13a_03052018	ENOG411DRSV	18	1268.03002543	cocnu	0.037578288100208766	0.2465753424657534	0.24388315339020397	0.2139874739039666
cocnu_Cocos_nuclei_SEC_virNOG_elut.tidy	Cocos_nuclei_SEC	CocosNE_SEC_13a_03052018	ENOG411DRT4	1	28.065748029	cocnu	0.0020876826722338203	0.02631578947368421	0.008173782274955691	0.017800241731677838
cocnu_Cocos_nuclei_SEC_virNOG_elut.tidy	Cocos_nuclei_SEC	CocosNE_SEC_13a_03052018	ENOG411DRT8	1	53.3598485209	cocnu	0.0020876826722338203	0.030303030303030304	0.02539494201746896	0.03721521285286375
cocnu_Cocos_nuclei_SEC_virNOG_elut.tidy	Cocos_nuclei_SEC	CocosNE_SEC_13a_03052018	ENOG411DRTG	1	8.16377890781	cocnu	0.0020876826722338203	1	0.32613103776523533	0.3778705636743215
cocnu_Cocos_nuclei_SEC_virNOG_elut.tidy	Cocos_nuclei_SEC	CocosNE_SEC_13a_03052018	ENOG411DRTQ	1	12.5062144971	cocnu	0.0020876826722338203	1	0.6045865616718343	0.3820459290187891
cocnu_Cocos_nuclei_SEC_virNOG_elut.tidy	Cocos_nuclei_SEC	CocosNE_SEC_13a_03052018	ENOG411DRU2	1	20.9190089181	cocnu	0.0020876826722338203	0.25	0.2733249097284438	0.1346555323590814
cocnu_Cocos_nuclei_SEC_virNOG_elut.tidy	Cocos_nuclei_SEC	CocosNE_SEC_13a_03052018	ENOG411DRUB	13	163.786144653	cocnu	0.027139874739039668	0.04693140794223827	0.050232378578022555	0.045951629070792796
cocnu_Cocos_nuclei_SEC_virNOG_elut.tidy	Cocos_nuclei_SEC	CocosNE_SEC_13a_03052018	ENOG411DRUE	1	17.0434437034	cocnu	0.0020876826722338203	0.14285714285714285	0.1104197180088904	0.12734864300626303
cocnu_Cocos_nuclei_SEC_virNOG_elut.tidy	Cocos_nuclei_SEC	CocosNE_SEC_13a_03052018	ENOG411DRUJ	2	34.919972327	cocnu	0.0041753653444676405	0.125	0.135490028621666	0.10248624027329663
cocnu_Cocos_nuclei_SEC_virNOG_elut.tidy	Cocos_nuclei_SEC	CocosNE_SEC_13a_03052018	ENOG411DRUP	8	496.935273294	cocnu	0.016701461377870562	0.8888888888888888	0.4147906448381209	0.6680584551148224
cocnu_Cocos_nuclei_SEC_virNOG_elut.tidy	Cocos_nuclei_SEC	CocosNE_SEC_13a_03052018	ENOG411DRUR	3	429.394102756	cocnu	0.006263048016701462	0.3	0.2580506055086586	0.1221294363256785
cocnu_Cocos_nuclei_SEC_virNOG_elut.tidy	Cocos_nuclei_SEC	CocosNE_SEC_13a_03052018	ENOG411DRV5	1	27.5309409001	cocnu	0.0020876826722338203	1	0.4970107316945246	0.44676409185803756
cocnu_Cocos_nuclei_SEC_virNOG_elut.tidy	Cocos_nuclei_SEC	CocosNE_SEC_13a_03052018	ENOG411DRV8	1	9.70335890475	cocnu	0.0020876826722338203	1	1	0.684759916492693
cocnu_Cocos_nuclei_SEC_virNOG_elut.tidy	Cocos_nuclei_SEC	CocosNE_SEC_13a_03052018	ENOG411DRVH	12	184.793346898	cocnu	0.025052192066805846	0.1348314606741573	0.11105914512779	0.06277122281907532
cocnu_Cocos_nuclei_SEC_virNOG_elut.tidy	Cocos_nuclei_SEC	CocosNE_SEC_13a_03052018	ENOG411DRVJ	1	31.7998175093	cocnu	0.0020876826722338203	0.011627906976744186	0.016685011167177282	0.003284281277050766
cocnu_Cocos_nuclei_SEC_virNOG_elut.tidy	Cocos_nuclei_SEC	CocosNE_SEC_13a_03052018	ENOG411DRVM	1	23.039230319	cocnu	0.0020876826722338203	1	0.374787946955725	0.3048016701461378
cocnu_Cocos_nuclei_SEC_virNOG_elut.tidy	Cocos_nuclei_SEC	CocosNE_SEC_13a_03052018	ENOG411DRVN	1	73.6259505163	cocnu	0.0020876826722338203	0.14285714285714285	0.10822578168156263	0.09364747986877422
cocnu_Cocos_nuclei_SEC_virNOG_elut.tidy	Cocos_nuclei_SEC	CocosNE_SEC_13a_03052018	ENOG411DRVW	2	50.0617025439	cocnu	0.0041753653444676405	0.6666666666666666	0.23780211893112405	0.5386221294363256
cocnu_Cocos_nuclei_SEC_virNOG_elut.tidy	Cocos_nuclei_SEC	CocosNE_SEC_13a_03052018	ENOG411DRVX	24	1975.80410947	cocnu	0.05010438413361169	0.24742268041237114	0.22995619122760594	0.2031505029417347
cocnu_Cocos_nuclei_SEC_virNOG_elut.tidy	Cocos_nuclei_SEC	CocosNE_SEC_13a_03052018	ENOG411DRW3	4	100.4332862	cocnu	0.008350730688935281	0.11764705882352941	0.1596337312294821	0.10069998771951368
cocnu_Cocos_nuclei_SEC_virNOG_elut.tidy	Cocos_nuclei_SEC	CocosNE_SEC_13a_03052018	ENOG411DRW4	3	82.9881681574	cocnu	0.006263048016701462	1	1	1
cocnu_Cocos_nuclei_SEC_virNOG_elut.tidy	Cocos_nuclei_SEC	CocosNE_SEC_13a_03052018	ENOG411DRWD	10	200.401984742	cocnu	0.020876826722338204	0.0847457627118644	0.07640191982759827	0.055730512013021476
cocnu_Cocos_nuclei_SEC_virNOG_elut.tidy	Cocos_nuclei_SEC	CocosNE_SEC_13a_03052018	ENOG411DRWE	154	1439.22993471	cocnu	0.32150313152400833	0.24483306836248012	0.25468573289591456	0.32150313152400833
cocnu_Cocos_nuclei_SEC_virNOG_elut.tidy	Cocos_nuclei_SEC	CocosNE_SEC_13a_03052018	ENOG411DRWJ	5	41.7851853008	cocnu	0.010438413361169102	0.23809523809523808	0.23788451228472923	0.1560791331146237
cocnu_Cocos_nuclei_SEC_virNOG_elut.tidy	Cocos_nuclei_SEC	CocosNE_SEC_13a_03052018	ENOG411DRWN	1	7.48612640527	cocnu	0.0020876826722338203	1	0.6529522672135853	0.4196242171189979
cocnu_Cocos_nuclei_SEC_virNOG_elut.tidy	Cocos_nuclei_SEC	CocosNE_SEC_13a_03052018	ENOG411DRWW	1	21.2273151729	cocnu	0.0020876826722338203	0.2	0.1024733306092933	0.060960334029227556
cocnu_Cocos_nuclei_SEC_virNOG_elut.tidy	Cocos_nuclei_SEC	CocosNE_SEC_13a_03052018	ENOG411DRX1	32	1115.49680476	cocnu	0.06680584551148225	0.3950617283950617	0.25373191494824676	0.21981278200552226
cocnu_Cocos_nuclei_SEC_virNOG_elut.tidy	Cocos_nuclei_SEC	CocosNE_SEC_13a_03052018	ENOG411DRX4	1	52.655776897	cocnu	0.0020876826722338203	0.024390243902439025	0.03161434001170603	0.023616910229645093
cocnu_Cocos_nuclei_SEC_virNOG_elut.tidy	Cocos_nuclei_SEC	CocosNE_SEC_13a_03052018	ENOG411DRX7	2	235.434129215	cocnu	0.0041753653444676405	0.2222222222222222	0.14910960392442238	0.09446764091858037
cocnu_Cocos_nuclei_SEC_virNOG_elut.tidy	Cocos_nuclei_SEC	CocosNE_SEC_13a_03052018	ENOG411DRXZ	1	38.639355426	cocnu	0.0020876826722338203	0.02564102564102564	0.0489152412689199	0.023606873293720892
cocnu_Cocos_nuclei_SEC_virNOG_elut.tidy	Cocos_nuclei_SEC	CocosNE_SEC_13a_03052018	ENOG411DRY1	1	17.3978249562	cocnu	0.0020876826722338203	0.010752688172043012	0.01956983396888974	0.010528206164275931
cocnu_Cocos_nuclei_SEC_virNOG_elut.tidy	Cocos_nuclei_SEC	CocosNE_SEC_13a_03052018	ENOG411DRY3	2	142.880171784	cocnu	0.0041753653444676405	0.11764705882352941	0.0796584617150893	0.07736706373572393
cocnu_Cocos_nuclei_SEC_virNOG_elut.tidy	Cocos_nuclei_SEC	CocosNE_SEC_13a_03052018	ENOG411DRYC	1	58.1180428321	cocnu	0.0020876826722338203	0.1111111111111111	0.21829320102786767	0.11508350730688933
cocnu_Cocos_nuclei_SEC_virNOG_elut.tidy	Cocos_nuclei_SEC	CocosNE_SEC_13a_03052018	ENOG411DRYI	18	290.92693515	cocnu	0.037578288100208766	0.17475728155339806	0.18074699473069245	0.14958347690374363
cocnu_Cocos_nuclei_SEC_virNOG_elut.tidy	Cocos_nuclei_SEC	CocosNE_SEC_13a_03052018	ENOG411DRYT	1	26.5043634428	cocnu	0.0020876826722338203	1	0.5649801232713033	0.34864300626304795
cocnu_Cocos_nuclei_SEC_virNOG_elut.tidy	Cocos_nuclei_SEC	CocosNE_SEC_13a_03052018	ENOG411DRZ3	1	38.0204183826	cocnu	0.0020876826722338203	0.024390243902439025	0.014473904766904185	0.01573399867610367
cocnu_Cocos_nuclei_SEC_virNOG_elut.tidy	Cocos_nuclei_SEC	CocosNE_SEC_13a_03052018	ENOG411DRZB	1	29.2516247063	cocnu	0.0020876826722338203	1	0.19477125931528155	0.4196242171189979
cocnu_Cocos_nuclei_SEC_virNOG_elut.tidy	Cocos_nuclei_SEC	CocosNE_SEC_13a_03052018	ENOG411DRZR	1	120.786999595	cocnu	0.0020876826722338203	0.05	0.03652293726222595	0.032254697286012525
cocnu_Cocos_nuclei_SEC_virNOG_elut.tidy	Cocos_nuclei_SEC	CocosNE_SEC_13a_03052018	ENOG411DRZU	18	1312.54689048	cocnu	0.037578288100208766	0.5	0.5280338560745127	0.2957247889625124
cocnu_Cocos_nuclei_SEC_virNOG_elut.tidy	Cocos_nuclei_SEC	CocosNE_SEC_13a_03052018	ENOG411DS00	22	1061.92018793	cocnu	0.04592901878914405	0.2894736842105263	0.32506769971596955	0.2646961872321723
cocnu_Cocos_nuclei_SEC_virNOG_elut.tidy	Cocos_nuclei_SEC	CocosNE_SEC_13a_03052018	ENOG411DS08	5	51.4155124035	cocnu	0.010438413361169102	0.08928571428571429	0.10320748242530675	0.08779451237697584
cocnu_Cocos_nuclei_SEC_virNOG_elut.tidy	Cocos_nuclei_SEC	CocosNE_SEC_13a_03052018	ENOG411DS0E	2	251.410016555	cocnu	0.0041753653444676405	0.09090909090909091	0.08799113911149582	0.04896564813057506
cocnu_Cocos_nuclei_SEC_virNOG_elut.tidy	Cocos_nuclei_SEC	CocosNE_SEC_13a_03052018	ENOG411DS0K	1	108.636033909	cocnu	0.0020876826722338203	0.07692307692307693	0.11447436982648103	0.07082061988116267
cocnu_Cocos_nuclei_SEC_virNOG_elut.tidy	Cocos_nuclei_SEC	CocosNE_SEC_13a_03052018	ENOG411DS0Q	1	19.1757581749	cocnu	0.0020876826722338203	0.5	0.6851489996385661	0.1544885177453027
cocnu_Cocos_nuclei_SEC_virNOG_elut.tidy	Cocos_nuclei_SEC	CocosNE_SEC_13a_03052018	ENOG411DS0R	54	6874.75750919	cocnu	0.1127348643006263	1	1	0.6615756510273597
cocnu_Cocos_nuclei_SEC_virNOG_elut.tidy	Cocos_nuclei_SEC	CocosNE_SEC_13a_03052018	ENOG411DS0X	1	46.647307597	cocnu	0.0020876826722338203	0.5	0.4724795072443347	0.4196242171189979
cocnu_Cocos_nuclei_SEC_virNOG_elut.tidy	Cocos_nuclei_SEC	CocosNE_SEC_13a_03052018	ENOG411DS10	1	13.0774677947	cocnu	0.0020876826722338203	0.3333333333333333	0.2603501020908926	0.2707028531663187
cocnu_Cocos_nuclei_SEC_virNOG_elut.tidy	Cocos_nuclei_SEC	CocosNE_SEC_13a_03052018	ENOG411DS18	14	1234.97432226	cocnu	0.029227557411273485	0.2692307692307692	0.2564622027869926	0.23277661795407098
cocnu_Cocos_nuclei_SEC_virNOG_elut.tidy	Cocos_nuclei_SEC	CocosNE_SEC_13a_03052018	ENOG411DS1M	1	13.4068541593	cocnu	0.0020876826722338203	0.16666666666666666	0.13508977782396664	0.10751565762004175
cocnu_Cocos_nuclei_SEC_virNOG_elut.tidy	Cocos_nuclei_SEC	CocosNE_SEC_13a_03052018	ENOG411DS1N	1	18.6370418768	cocnu	0.0020876826722338203	0.5	0.3514166715653196	0.2693110647181628
cocnu_Cocos_nuclei_SEC_virNOG_elut.tidy	Cocos_nuclei_SEC	CocosNE_SEC_13a_03052018	ENOG411DS1P	1	10.8079602112	cocnu	0.0020876826722338203	1	0.47768025705188044	0.44676409185803756
cocnu_Cocos_nuclei_SEC_virNOG_elut.tidy	Cocos_nuclei_SEC	CocosNE_SEC_13a_03052018	ENOG411DS1S	1	18.0847171151	cocnu	0.0020876826722338203	0.3333333333333333	0.28245806783107624	0.15518441196938063
cocnu_Cocos_nuclei_SEC_virNOG_elut.tidy	Cocos_nuclei_SEC	CocosNE_SEC_13a_03052018	ENOG411DS20	11	208.542870875	cocnu	0.022964509394572025	0.11	0.10076386096842678	0.0941544885177453
cocnu_Cocos_nuclei_SEC_virNOG_elut.tidy	Cocos_nuclei_SEC	CocosNE_SEC_13a_03052018	ENOG411DS24	7	338.245632622	cocnu	0.014613778705636743	0.16279069767441862	0.16113187936208076	0.14885662960625334
cocnu_Cocos_nuclei_SEC_virNOG_elut.tidy	Cocos_nuclei_SEC	CocosNE_SEC_13a_03052018	ENOG411DS2A	1	19.0015128467	cocnu	0.0020876826722338203	1	0.551035565491416	0.6764091858037578
cocnu_Cocos_nuclei_SEC_virNOG_elut.tidy	Cocos_nuclei_SEC	CocosNE_SEC_13a_03052018	ENOG411DS2C	1	51.7397363431	cocnu	0.0020876826722338203	0.03333333333333333	0.045805315574896345	0.033402922755741124
cocnu_Cocos_nuclei_SEC_virNOG_elut.tidy	Cocos_nuclei_SEC	CocosNE_SEC_13a_03052018	ENOG411DS2I	1	28.8186681889	cocnu	0.0020876826722338203	0.03225806451612903	0.04889294293812176	0.03232540911845915
cocnu_Cocos_nuclei_SEC_virNOG_elut.tidy	Cocos_nuclei_SEC	CocosNE_SEC_13a_03052018	ENOG411DS2J	208	5487.3991231	cocnu	0.4342379958246347	0.9285714285714286	0.9669992231445063	0.6087086191470326
cocnu_Cocos_nuclei_SEC_virNOG_elut.tidy	Cocos_nuclei_SEC	CocosNE_SEC_13a_03052018	ENOG411DS2K	1	14.6729188657	cocnu	0.0020876826722338203	1	0.8297338078665348	0.2693110647181628
cocnu_Cocos_nuclei_SEC_virNOG_elut.tidy	Cocos_nuclei_SEC	CocosNE_SEC_13a_03052018	ENOG411DS2V	46	660.680362116	cocnu	0.09603340292275574	0.2839506172839506	0.2744943965719523	0.1867316167942473
cocnu_Cocos_nuclei_SEC_virNOG_elut.tidy	Cocos_nuclei_SEC	CocosNE_SEC_13a_03052018	ENOG411DS2X	1	36.8401836656	cocnu	0.0020876826722338203	0.1111111111111111	0.15273765768520853	0.1389468800742287
cocnu_Cocos_nuclei_SEC_virNOG_elut.tidy	Cocos_nuclei_SEC	CocosNE_SEC_13a_03052018	ENOG411DS36	1	33.3261211274	cocnu	0.0020876826722338203	0.05	0.07142496410709516	0.02693110647181628
cocnu_Cocos_nuclei_SEC_virNOG_elut.tidy	Cocos_nuclei_SEC	CocosNE_SEC_13a_03052018	ENOG411DS3J	23	1467.16570047	cocnu	0.04801670146137787	0.18699186991869918	0.15228215744162812	0.18929661153043198
cocnu_Cocos_nuclei_SEC_virNOG_elut.tidy	Cocos_nuclei_SEC	CocosNE_SEC_13a_03052018	ENOG411DS3M	2	7.2877386069	cocnu	0.0041753653444676405	0.6666666666666666	0.3807013941953773	0.2693110647181628
cocnu_Cocos_nuclei_SEC_virNOG_elut.tidy	Cocos_nuclei_SEC	CocosNE_SEC_13a_03052018	ENOG411DS3U	3	71.4480653499	cocnu	0.006263048016701462	1	1	0.977035490605428
cocnu_Cocos_nuclei_SEC_virNOG_elut.tidy	Cocos_nuclei_SEC	CocosNE_SEC_13a_03052018	ENOG411DS3Z	1	12.6565780485	cocnu	0.0020876826722338203	0.5	0.13008052693592667	0.2693110647181628
cocnu_Cocos_nuclei_SEC_virNOG_elut.tidy	Cocos_nuclei_SEC	CocosNE_SEC_13a_03052018	ENOG411DS49	1	54.259802996	cocnu	0.0020876826722338203	1	1	1
cocnu_Cocos_nuclei_SEC_virNOG_elut.tidy	Cocos_nuclei_SEC	CocosNE_SEC_13a_03052018	ENOG411DS4G	94	4494.79950546	cocnu	0.19624217118997914	1	1	0.6837813152400836
cocnu_Cocos_nuclei_SEC_virNOG_elut.tidy	Cocos_nuclei_SEC	CocosNE_SEC_13a_03052018	ENOG411DS4I	1	9.29824061054	cocnu	0.0020876826722338203	0.0027397260273972603	0.0015352431963640573	0.0022249549575313866
cocnu_Cocos_nuclei_SEC_virNOG_elut.tidy	Cocos_nuclei_SEC	CocosNE_SEC_13a_03052018	ENOG411DS4M	21	717.810606272	cocnu	0.04384133611691023	0.75	0.8138350337531549	0.4916492693110648
cocnu_Cocos_nuclei_SEC_virNOG_elut.tidy	Cocos_nuclei_SEC	CocosNE_SEC_13a_03052018	ENOG411DS51	28	963.665524325	cocnu	0.05845511482254697	0.509090909090909	0.54529868924992	0.3529789625823029
cocnu_Cocos_nuclei_SEC_virNOG_elut.tidy	Cocos_nuclei_SEC	CocosNE_SEC_13a_03052018	ENOG411DS55	1	26.8155629974	cocnu	0.0020876826722338203	0.05555555555555555	0.049879899706659986	0.0511482254697286
cocnu_Cocos_nuclei_SEC_virNOG_elut.tidy	Cocos_nuclei_SEC	CocosNE_SEC_13a_03052018	ENOG411DS5A	1	44.3932744029	cocnu	0.0020876826722338203	1	1	0.2693110647181628
cocnu_Cocos_nuclei_SEC_virNOG_elut.tidy	Cocos_nuclei_SEC	CocosNE_SEC_13a_03052018	ENOG411DS5D	46	291.859722694	cocnu	0.09603340292275574	0.14603174603174604	0.10692814403913788	0.09603340292275574
cocnu_Cocos_nuclei_SEC_virNOG_elut.tidy	Cocos_nuclei_SEC	CocosNE_SEC_13a_03052018	ENOG411DS5E	45	488.830194017	cocnu	0.09394572025052192	0.20833333333333334	0.2122571111224662	0.13700417536534445
cocnu_Cocos_nuclei_SEC_virNOG_elut.tidy	Cocos_nuclei_SEC	CocosNE_SEC_13a_03052018	ENOG411DS5H	1	67.5623082026	cocnu	0.0020876826722338203	0.03125	0.0687674883143004	0.023312456506610995
cocnu_Cocos_nuclei_SEC_virNOG_elut.tidy	Cocos_nuclei_SEC	CocosNE_SEC_13a_03052018	ENOG411DS5K	3	310.032487133	cocnu	0.006263048016701462	0.1875	0.12178399484049723	0.12330375782881002
cocnu_Cocos_nuclei_SEC_virNOG_elut.tidy	Cocos_nuclei_SEC	CocosNE_SEC_13a_03052018	ENOG411DS5W	21	174.939797517	cocnu	0.04384133611691023	0.4883720930232558	0.20624196117190796	0.3262611059863087
cocnu_Cocos_nuclei_SEC_virNOG_elut.tidy	Cocos_nuclei_SEC	CocosNE_SEC_13a_03052018	ENOG411DS5Y	1	17.5602496035	cocnu	0.0020876826722338203	0.25	0.19258504624811934	0.11638830897703548
cocnu_Cocos_nuclei_SEC_virNOG_elut.tidy	Cocos_nuclei_SEC	CocosNE_SEC_13a_03052018	ENOG411DS5Z	33	1626.53602661	cocnu	0.06889352818371608	1	1	0.8392484342379959
cocnu_Cocos_nuclei_SEC_virNOG_elut.tidy	Cocos_nuclei_SEC	CocosNE_SEC_13a_03052018	ENOG411DS6C	1	10.7003206139	cocnu	0.0020876826722338203	1	0.23671062277326396	0.33611691022964507
cocnu_Cocos_nuclei_SEC_virNOG_elut.tidy	Cocos_nuclei_SEC	CocosNE_SEC_13a_03052018	ENOG411DS6D	5	124.1810889	cocnu	0.010438413361169102	0.1388888888888889	0.11595520715064932	0.081419624217119
cocnu_Cocos_nuclei_SEC_virNOG_elut.tidy	Cocos_nuclei_SEC	CocosNE_SEC_13a_03052018	ENOG411DS6Z	1	59.1025997196	cocnu	0.0020876826722338203	0.1	0.18976542705363358	0.033611691022964504
cocnu_Cocos_nuclei_SEC_virNOG_elut.tidy	Cocos_nuclei_SEC	CocosNE_SEC_13a_03052018	ENOG411DS7C	3	136.685836836	cocnu	0.006263048016701462	0.3	0.2818217139768399	0.19728601252609604
cocnu_Cocos_nuclei_SEC_virNOG_elut.tidy	Cocos_nuclei_SEC	CocosNE_SEC_13a_03052018	ENOG411DS7E	12	227.39629686	cocnu	0.025052192066805846	0.2553191489361702	0.26617692251467856	0.167369964020788
cocnu_Cocos_nuclei_SEC_virNOG_elut.tidy	Cocos_nuclei_SEC	CocosNE_SEC_13a_03052018	ENOG411DS7R	1	39.4268129766	cocnu	0.0020876826722338203	0.014492753623188406	0.020063036646096384	0.013426665029268491
cocnu_Cocos_nuclei_SEC_virNOG_elut.tidy	Cocos_nuclei_SEC	CocosNE_SEC_13a_03052018	ENOG411DS80	1	63.8830740142	cocnu	0.0020876826722338203	0.5	0.6256678839529242	0.3048016701461378
cocnu_Cocos_nuclei_SEC_virNOG_elut.tidy	Cocos_nuclei_SEC	CocosNE_SEC_13a_03052018	ENOG411DS83	37	1909.33092495	cocnu	0.07724425887265135	0.3425925925925926	0.3212706499546337	0.2126601201061883
cocnu_Cocos_nuclei_SEC_virNOG_elut.tidy	Cocos_nuclei_SEC	CocosNE_SEC_13a_03052018	ENOG411DS84	1	32.8791348942	cocnu	0.0020876826722338203	0.02702702702702703	0.017986791757276046	0.023133780962590982
cocnu_Cocos_nuclei_SEC_virNOG_elut.tidy	Cocos_nuclei_SEC	CocosNE_SEC_13a_03052018	ENOG411DS8A	9	1412.36652183	cocnu	0.018789144050104383	0.17307692307692307	0.19726382454223254	0.16049060542797494
cocnu_Cocos_nuclei_SEC_virNOG_elut.tidy	Cocos_nuclei_SEC	CocosNE_SEC_13a_03052018	ENOG411DS8E	4	653.102312625	cocnu	0.008350730688935281	0.5714285714285714	0.6156201370953635	0.3590814196242171
cocnu_Cocos_nuclei_SEC_virNOG_elut.tidy	Cocos_nuclei_SEC	CocosNE_SEC_13a_03052018	ENOG411DS8H	1	16.0685907478	cocnu	0.0020876826722338203	1	0.3627060196846154	0.33611691022964507
cocnu_Cocos_nuclei_SEC_virNOG_elut.tidy	Cocos_nuclei_SEC	CocosNE_SEC_13a_03052018	ENOG411DS8I	1	37.8579842397	cocnu	0.0020876826722338203	1	1	1
cocnu_Cocos_nuclei_SEC_virNOG_elut.tidy	Cocos_nuclei_SEC	CocosNE_SEC_13a_03052018	ENOG411DS90	2	69.5548836554	cocnu	0.0041753653444676405	0.5	0.585529129992208	0.42797494780793316
cocnu_Cocos_nuclei_SEC_virNOG_elut.tidy	Cocos_nuclei_SEC	CocosNE_SEC_13a_03052018	ENOG411DS92	1	9.68360999214	cocnu	0.0020876826722338203	1	0.2049466612181191	0.2630480167014614
cocnu_Cocos_nuclei_SEC_virNOG_elut.tidy	Cocos_nuclei_SEC	CocosNE_SEC_13a_03052018	ENOG411DS94	3	95.6900821375	cocnu	0.006263048016701462	0.09375	0.10434448922968491	0.08079331941544886
cocnu_Cocos_nuclei_SEC_virNOG_elut.tidy	Cocos_nuclei_SEC	CocosNE_SEC_13a_03052018	ENOG411DS98	152	1713.62955848	cocnu	0.3173277661795407	0.48253968253968255	0.5010637606100866	0.34288436479802725
cocnu_Cocos_nuclei_SEC_virNOG_elut.tidy	Cocos_nuclei_SEC	CocosNE_SEC_13a_03052018	ENOG411DS99	1	16.5741249871	cocnu	0.0020876826722338203	0.0064516129032258064	0.005871508886842397	0.00455249511751633
cocnu_Cocos_nuclei_SEC_virNOG_elut.tidy	Cocos_nuclei_SEC	CocosNE_SEC_13a_03052018	ENOG411DS9A	21	539.657926668	cocnu	0.04384133611691023	0.5675675675675675	0.5070285943413761	0.27829717708995194
cocnu_Cocos_nuclei_SEC_virNOG_elut.tidy	Cocos_nuclei_SEC	CocosNE_SEC_13a_03052018	ENOG411DS9B	23	256.892849626	cocnu	0.04801670146137787	0.5	0.45576162036519335	0.2745570365612119
cocnu_Cocos_nuclei_SEC_virNOG_elut.tidy	Cocos_nuclei_SEC	CocosNE_SEC_13a_03052018	ENOG411DS9S	1	23.0442757742	cocnu	0.0020876826722338203	0.5	0.6329582654143077	0.4196242171189979
cocnu_Cocos_nuclei_SEC_virNOG_elut.tidy	Cocos_nuclei_SEC	CocosNE_SEC_13a_03052018	ENOG411DS9T	1	161.086509463	cocnu	0.0020876826722338203	0.1	0.3077895223052039	0.11508350730688933
cocnu_Cocos_nuclei_SEC_virNOG_elut.tidy	Cocos_nuclei_SEC	CocosNE_SEC_13a_03052018	ENOG411DSA9	5	497.372285459	cocnu	0.010438413361169102	0.10638297872340426	0.09419908652260808	0.03411579000967463
cocnu_Cocos_nuclei_SEC_virNOG_elut.tidy	Cocos_nuclei_SEC	CocosNE_SEC_13a_03052018	ENOG411DSAP	1	22.2561030986	cocnu	0.0020876826722338203	1	1	0.5636743215031315
cocnu_Cocos_nuclei_SEC_virNOG_elut.tidy	Cocos_nuclei_SEC	CocosNE_SEC_13a_03052018	ENOG411DSAV	7	162.891400325	cocnu	0.014613778705636743	0.07368421052631578	0.07265452583593211	0.07681601627321877
cocnu_Cocos_nuclei_SEC_virNOG_elut.tidy	Cocos_nuclei_SEC	CocosNE_SEC_13a_03052018	ENOG411DSB5	4	113.835494442	cocnu	0.008350730688935281	0.04597701149425287	0.023985848805114448	0.026603042051893823
cocnu_Cocos_nuclei_SEC_virNOG_elut.tidy	Cocos_nuclei_SEC	CocosNE_SEC_13a_03052018	ENOG411DSB6	7	552.491388044	cocnu	0.014613778705636743	0.875	1	0.6847599164926931
cocnu_Cocos_nuclei_SEC_virNOG_elut.tidy	Cocos_nuclei_SEC	CocosNE_SEC_13a_03052018	ENOG411DSB9	3	70.6906581305	cocnu	0.006263048016701462	1	0.48117911764456517	0.7891440501043842
cocnu_Cocos_nuclei_SEC_virNOG_elut.tidy	Cocos_nuclei_SEC	CocosNE_SEC_13a_03052018	ENOG411DSBI	1	14.1176647941	cocnu	0.0020876826722338203	0.16666666666666666	0.14465499707086857	0.05386221294363256
cocnu_Cocos_nuclei_SEC_virNOG_elut.tidy	Cocos_nuclei_SEC	CocosNE_SEC_13a_03052018	ENOG411DSBM	45	819.718034948	cocnu	0.09394572025052192	0.7758620689655172	0.5333173533855198	0.6640990569433447
cocnu_Cocos_nuclei_SEC_virNOG_elut.tidy	Cocos_nuclei_SEC	CocosNE_SEC_13a_03052018	ENOG411DSBR	1	17.7131373488	cocnu	0.0020876826722338203	1	0.8235629389617234	0.6450939457202505
cocnu_Cocos_nuclei_SEC_virNOG_elut.tidy	Cocos_nuclei_SEC	CocosNE_SEC_13a_03052018	ENOG411DSBW	17	60.3336534918	cocnu	0.03549060542797495	0.2125	0.2136627028214877	0.13930062630480167
cocnu_Cocos_nuclei_SEC_virNOG_elut.tidy	Cocos_nuclei_SEC	CocosNE_SEC_13a_03052018	ENOG411DSC4	1	22.7686746188	cocnu	0.0020876826722338203	0.014925373134328358	0.025183330926785503	0.010531891689776585
cocnu_Cocos_nuclei_SEC_virNOG_elut.tidy	Cocos_nuclei_SEC	CocosNE_SEC_13a_03052018	ENOG411DSCB	1	32.3247525937	cocnu	0.0020876826722338203	1	0.9848781384980978	0.4655532359081419
cocnu_Cocos_nuclei_SEC_virNOG_elut.tidy	Cocos_nuclei_SEC	CocosNE_SEC_13a_03052018	ENOG411DSCT	6	911.794545724	cocnu	0.012526096033402923	0.18181818181818182	0.11444478076737469	0.0982816765697768
cocnu_Cocos_nuclei_SEC_virNOG_elut.tidy	Cocos_nuclei_SEC	CocosNE_SEC_13a_03052018	ENOG411DSCU	1	68.9155924453	cocnu	0.0020876826722338203	1	1	1
cocnu_Cocos_nuclei_SEC_virNOG_elut.tidy	Cocos_nuclei_SEC	CocosNE_SEC_13a_03052018	ENOG411DSDA	34	546.067482882	cocnu	0.0709812108559499	0.10526315789473684	0.08826796809778992	0.09009998901219646
cocnu_Cocos_nuclei_SEC_virNOG_elut.tidy	Cocos_nuclei_SEC	CocosNE_SEC_13a_03052018	ENOG411DSDZ	1	149.167124884	cocnu	0.0020876826722338203	1	0.512662976471925	0.5386221294363256
cocnu_Cocos_nuclei_SEC_virNOG_elut.tidy	Cocos_nuclei_SEC	CocosNE_SEC_13a_03052018	ENOG411DSE5	18	1214.58329605	cocnu	0.037578288100208766	0.3	0.2791558645204314	0.2567849686847599
cocnu_Cocos_nuclei_SEC_virNOG_elut.tidy	Cocos_nuclei_SEC	CocosNE_SEC_13a_03052018	ENOG411DSEB	1	47.1746815252	cocnu	0.0020876826722338203	0.0625	0.0690123237557204	0.055715031315240075
cocnu_Cocos_nuclei_SEC_virNOG_elut.tidy	Cocos_nuclei_SEC	CocosNE_SEC_13a_03052018	ENOG411DSEF	16	302.332734324	cocnu	0.033402922755741124	0.13445378151260504	0.07665780365581501	0.07923484002524639
cocnu_Cocos_nuclei_SEC_virNOG_elut.tidy	Cocos_nuclei_SEC	CocosNE_SEC_13a_03052018	ENOG411DSEH	31	812.529292747	cocnu	0.06471816283924843	0.4189189189189189	0.4218761538396417	0.20326972272045635
cocnu_Cocos_nuclei_SEC_virNOG_elut.tidy	Cocos_nuclei_SEC	CocosNE_SEC_13a_03052018	ENOG411DSEM	33	1685.42428985	cocnu	0.06889352818371608	1	0.6563190922505909	0.6594094840441397
cocnu_Cocos_nuclei_SEC_virNOG_elut.tidy	Cocos_nuclei_SEC	CocosNE_SEC_13a_03052018	ENOG411DSER	1	17.0985680436	cocnu	0.0020876826722338203	0.5	0.35100787084186985	0.3089770354906054
cocnu_Cocos_nuclei_SEC_virNOG_elut.tidy	Cocos_nuclei_SEC	CocosNE_SEC_13a_03052018	ENOG411DSET	52	2080.57625115	cocnu	0.10855949895615867	1	0.5221395280453766	0.739128503531293
cocnu_Cocos_nuclei_SEC_virNOG_elut.tidy	Cocos_nuclei_SEC	CocosNE_SEC_13a_03052018	ENOG411DSF0	1	14.838829131	cocnu	0.0020876826722338203	0.5	0.2479461746193118	0.2693110647181628
cocnu_Cocos_nuclei_SEC_virNOG_elut.tidy	Cocos_nuclei_SEC	CocosNE_SEC_13a_03052018	ENOG411DSF6	13	615.806120688	cocnu	0.027139874739039668	0.12380952380952381	0.07765700941909479	0.06877490985006643
cocnu_Cocos_nuclei_SEC_virNOG_elut.tidy	Cocos_nuclei_SEC	CocosNE_SEC_13a_03052018	ENOG411DSF9	9	66.1827420123	cocnu	0.018789144050104383	0.2571428571428571	0.23534960613553915	0.233440880622509
cocnu_Cocos_nuclei_SEC_virNOG_elut.tidy	Cocos_nuclei_SEC	CocosNE_SEC_13a_03052018	ENOG411DSFD	5	205.646392631	cocnu	0.010438413361169102	0.1282051282051282	0.09879171838085961	0.05968631229591563
cocnu_Cocos_nuclei_SEC_virNOG_elut.tidy	Cocos_nuclei_SEC	CocosNE_SEC_13a_03052018	ENOG411DSFE	106	1625.85458487	cocnu	0.22129436325678498	0.40304182509505704	0.22824409780018518	0.2987940769711865
cocnu_Cocos_nuclei_SEC_virNOG_elut.tidy	Cocos_nuclei_SEC	CocosNE_SEC_13a_03052018	ENOG411DSFF	1	33.8487950618	cocnu	0.0020876826722338203	0.058823529411764705	0.04570706768492382	0.02909707724425887
cocnu_Cocos_nuclei_SEC_virNOG_elut.tidy	Cocos_nuclei_SEC	CocosNE_SEC_13a_03052018	ENOG411DSFJ	1	33.3744683626	cocnu	0.0020876826722338203	1	0.3469549010417361	0.2797494780793319
cocnu_Cocos_nuclei_SEC_virNOG_elut.tidy	Cocos_nuclei_SEC	CocosNE_SEC_13a_03052018	ENOG411DSFN	17	1577.28654733	cocnu	0.03549060542797495	0.6296296296296297	0.6001497126068267	0.4127425964586717
cocnu_Cocos_nuclei_SEC_virNOG_elut.tidy	Cocos_nuclei_SEC	CocosNE_SEC_13a_03052018	ENOG411DSFS	9	1057.3132712	cocnu	0.018789144050104383	0.6	0.29960533324902616	0.4008350730688935
cocnu_Cocos_nuclei_SEC_virNOG_elut.tidy	Cocos_nuclei_SEC	CocosNE_SEC_13a_03052018	ENOG411DSFU	11	458.287890647	cocnu	0.022964509394572025	0.10891089108910891	0.10055791891854231	0.13645578046050044
cocnu_Cocos_nuclei_SEC_virNOG_elut.tidy	Cocos_nuclei_SEC	CocosNE_SEC_13a_03052018	ENOG411DSG2	1	20.0622936203	cocnu	0.0020876826722338203	0.009433962264150943	0.009381106203428455	0.007572272743356569
cocnu_Cocos_nuclei_SEC_virNOG_elut.tidy	Cocos_nuclei_SEC	CocosNE_SEC_13a_03052018	ENOG411DSG3	2	33.5125698924	cocnu	0.0041753653444676405	1	1	0.6722338204592901
cocnu_Cocos_nuclei_SEC_virNOG_elut.tidy	Cocos_nuclei_SEC	CocosNE_SEC_13a_03052018	ENOG411DSG5	14	240.108608294	cocnu	0.029227557411273485	1	0.9790363832563481	1
cocnu_Cocos_nuclei_SEC_virNOG_elut.tidy	Cocos_nuclei_SEC	CocosNE_SEC_13a_03052018	ENOG411DSG6	1	43.2680282114	cocnu	0.0020876826722338203	1	0.5766331710432354	0.42797494780793316
cocnu_Cocos_nuclei_SEC_virNOG_elut.tidy	Cocos_nuclei_SEC	CocosNE_SEC_13a_03052018	ENOG411DSG7	1	85.9477237898	cocnu	0.0020876826722338203	0.045454545454545456	0.09170716488017013	0.02116151072309736
cocnu_Cocos_nuclei_SEC_virNOG_elut.tidy	Cocos_nuclei_SEC	CocosNE_SEC_13a_03052018	ENOG411DSGF	23	1457.91929973	cocnu	0.04801670146137787	0.38333333333333336	0.2739741290035076	0.2696322466677373
cocnu_Cocos_nuclei_SEC_virNOG_elut.tidy	Cocos_nuclei_SEC	CocosNE_SEC_13a_03052018	ENOG411DSGK	1	99.6610624098	cocnu	0.0020876826722338203	0.2	0.2114659331349589	0.09311064718162838
cocnu_Cocos_nuclei_SEC_virNOG_elut.tidy	Cocos_nuclei_SEC	CocosNE_SEC_13a_03052018	ENOG411DSGM	1	6.70196779754	cocnu	0.0020876826722338203	0.16666666666666666	0.16040723164613233	0.13987473903966596
cocnu_Cocos_nuclei_SEC_virNOG_elut.tidy	Cocos_nuclei_SEC	CocosNE_SEC_13a_03052018	ENOG411DSGQ	105	6844.1775802	cocnu	0.21920668058455114	0.660377358490566	0.7031776497221622	0.4443917251850446
cocnu_Cocos_nuclei_SEC_virNOG_elut.tidy	Cocos_nuclei_SEC	CocosNE_SEC_13a_03052018	ENOG411DSH0	17	1203.03746542	cocnu	0.03549060542797495	0.4722222222222222	0.47430201717758635	0.21984458362328926
cocnu_Cocos_nuclei_SEC_virNOG_elut.tidy	Cocos_nuclei_SEC	CocosNE_SEC_13a_03052018	ENOG411DSH7	190	3596.42249033	cocnu	0.3966597077244259	1	0.6675533907116215	0.7106819763395964
cocnu_Cocos_nuclei_SEC_virNOG_elut.tidy	Cocos_nuclei_SEC	CocosNE_SEC_13a_03052018	ENOG411DSHB	20	930.052567574	cocnu	0.04175365344467641	0.6060606060606061	0.7366708304574774	0.397292338837224
cocnu_Cocos_nuclei_SEC_virNOG_elut.tidy	Cocos_nuclei_SEC	CocosNE_SEC_13a_03052018	ENOG411DSHF	1	13.8048657218	cocnu	0.0020876826722338203	0.5	0.23380608655185023	0.2797494780793319
cocnu_Cocos_nuclei_SEC_virNOG_elut.tidy	Cocos_nuclei_SEC	CocosNE_SEC_13a_03052018	ENOG411DSHM	1	16.9367205231	cocnu	0.0020876826722338203	0.5	0.16269290350262144	0.1346555323590814
cocnu_Cocos_nuclei_SEC_virNOG_elut.tidy	Cocos_nuclei_SEC	CocosNE_SEC_13a_03052018	ENOG411DSHQ	1	7.35303718941	cocnu	0.0020876826722338203	0.3333333333333333	0.25116936182959854	0.2693110647181628
cocnu_Cocos_nuclei_SEC_virNOG_elut.tidy	Cocos_nuclei_SEC	CocosNE_SEC_13a_03052018	ENOG411DSHT	1	62.0591345212	cocnu	0.0020876826722338203	0.05263157894736842	0.09769207964480263	0.04417097022305241
cocnu_Cocos_nuclei_SEC_virNOG_elut.tidy	Cocos_nuclei_SEC	CocosNE_SEC_13a_03052018	ENOG411DSI2	2	17.8160194798	cocnu	0.0041753653444676405	1	0.2893364628966681	0.5260960334029228
cocnu_Cocos_nuclei_SEC_virNOG_elut.tidy	Cocos_nuclei_SEC	CocosNE_SEC_13a_03052018	ENOG411DSIH	75	4347.86296456	cocnu	0.15657620041753653	1	0.5726901619691768	0.7591573353577529
cocnu_Cocos_nuclei_SEC_virNOG_elut.tidy	Cocos_nuclei_SEC	CocosNE_SEC_13a_03052018	ENOG411DSIP	1	46.583895794	cocnu	0.0020876826722338203	1	1	1
cocnu_Cocos_nuclei_SEC_virNOG_elut.tidy	Cocos_nuclei_SEC	CocosNE_SEC_13a_03052018	ENOG411DSIW	11	357.062466432	cocnu	0.022964509394572025	0.16666666666666666	0.11029498368722697	0.14265831593597772
cocnu_Cocos_nuclei_SEC_virNOG_elut.tidy	Cocos_nuclei_SEC	CocosNE_SEC_13a_03052018	ENOG411DSIX	1	93.3797349115	cocnu	0.0020876826722338203	0.034482758620689655	0.06517041969461787	0.02893960118062054
cocnu_Cocos_nuclei_SEC_virNOG_elut.tidy	Cocos_nuclei_SEC	CocosNE_SEC_13a_03052018	ENOG411DSJE	1	11.6138292737	cocnu	0.0020876826722338203	0.5	0.37089255318074776	0.1346555323590814
cocnu_Cocos_nuclei_SEC_virNOG_elut.tidy	Cocos_nuclei_SEC	CocosNE_SEC_13a_03052018	ENOG411DSJS	1	26.8218595781	cocnu	0.0020876826722338203	1	1	0.6450939457202505
cocnu_Cocos_nuclei_SEC_virNOG_elut.tidy	Cocos_nuclei_SEC	CocosNE_SEC_13a_03052018	ENOG411DSJW	1	103.070240901	cocnu	0.0020876826722338203	0.16666666666666666	0.3998849265758798	0.11760612386917187
cocnu_Cocos_nuclei_SEC_virNOG_elut.tidy	Cocos_nuclei_SEC	CocosNE_SEC_13a_03052018	ENOG411DSJY	8	383.905413949	cocnu	0.016701461377870562	0.26666666666666666	0.24127536726390345	0.1196938065414057
cocnu_Cocos_nuclei_SEC_virNOG_elut.tidy	Cocos_nuclei_SEC	CocosNE_SEC_13a_03052018	ENOG411DSK0	1	59.2620464219	cocnu	0.0020876826722338203	1	0.9134603806726722	0.2693110647181628
cocnu_Cocos_nuclei_SEC_virNOG_elut.tidy	Cocos_nuclei_SEC	CocosNE_SEC_13a_03052018	ENOG411DSK3	58	1388.36547354	cocnu	0.12108559498956159	0.31693989071038253	0.3092529009317813	0.23078707421087383
cocnu_Cocos_nuclei_SEC_virNOG_elut.tidy	Cocos_nuclei_SEC	CocosNE_SEC_13a_03052018	ENOG411DSKC	2	338.251686343	cocnu	0.0041753653444676405	0.3333333333333333	0.38507337192741686	0.21920668058455112
cocnu_Cocos_nuclei_SEC_virNOG_elut.tidy	Cocos_nuclei_SEC	CocosNE_SEC_13a_03052018	ENOG411DSKI	2	68.8192070014	cocnu	0.0041753653444676405	0.125	0.10854655567449731	0.10534767946041432
cocnu_Cocos_nuclei_SEC_virNOG_elut.tidy	Cocos_nuclei_SEC	CocosNE_SEC_13a_03052018	ENOG411DSKJ	29	256.813040529	cocnu	0.060542797494780795	1	1	0.7604175365344468
cocnu_Cocos_nuclei_SEC_virNOG_elut.tidy	Cocos_nuclei_SEC	CocosNE_SEC_13a_03052018	ENOG411DSKT	50	3101.69410969	cocnu	0.10438413361169102	1	0.7995239965706752	0.9618252311362958
cocnu_Cocos_nuclei_SEC_virNOG_elut.tidy	Cocos_nuclei_SEC	CocosNE_SEC_13a_03052018	ENOG411DSKW	1	5.46703369036	cocnu	0.0020876826722338203	0.3333333333333333	0.10850117358621926	0.2630480167014614
cocnu_Cocos_nuclei_SEC_virNOG_elut.tidy	Cocos_nuclei_SEC	CocosNE_SEC_13a_03052018	ENOG411DSKY	2	138.248223272	cocnu	0.0041753653444676405	0.2857142857142857	0.24586074316893913	0.18729495973754845
cocnu_Cocos_nuclei_SEC_virNOG_elut.tidy	Cocos_nuclei_SEC	CocosNE_SEC_13a_03052018	ENOG411DSM0	6	106.48771257	cocnu	0.012526096033402923	0.08955223880597014	0.07812662079376555	0.07344847219586259
cocnu_Cocos_nuclei_SEC_virNOG_elut.tidy	Cocos_nuclei_SEC	CocosNE_SEC_13a_03052018	ENOG411DSME	1	63.6858200591	cocnu	0.0020876826722338203	1	0.9795605111368982	0.6555323590814195
cocnu_Cocos_nuclei_SEC_virNOG_elut.tidy	Cocos_nuclei_SEC	CocosNE_SEC_13a_03052018	ENOG411DSN0	65	1913.25779674	cocnu	0.13569937369519833	1	1	0.9909210079137738
cocnu_Cocos_nuclei_SEC_virNOG_elut.tidy	Cocos_nuclei_SEC	CocosNE_SEC_13a_03052018	ENOG411DSN5	1	38.9544572032	cocnu	0.0020876826722338203	0.03225806451612903	0.03893565024999838	0.020716235747550986
cocnu_Cocos_nuclei_SEC_virNOG_elut.tidy	Cocos_nuclei_SEC	CocosNE_SEC_13a_03052018	ENOG411DSNA	1	135.132989735	cocnu	0.0020876826722338203	0.043478260869565216	0.05233453360690562	0.022407794015309672
cocnu_Cocos_nuclei_SEC_virNOG_elut.tidy	Cocos_nuclei_SEC	CocosNE_SEC_13a_03052018	ENOG411DSNJ	3	102.685538596	cocnu	0.006263048016701462	0.15	0.1471182615849207	0.061525236399361416
cocnu_Cocos_nuclei_SEC_virNOG_elut.tidy	Cocos_nuclei_SEC	CocosNE_SEC_13a_03052018	ENOG411DSP5	1	31.8537631004	cocnu	0.0020876826722338203	0.021739130434782608	0.01715721868404407	0.02576639929678057
cocnu_Cocos_nuclei_SEC_virNOG_elut.tidy	Cocos_nuclei_SEC	CocosNE_SEC_13a_03052018	ENOG411DSP8	1	39.6143600235	cocnu	0.0020876826722338203	0.5	1	0.3089770354906054
cocnu_Cocos_nuclei_SEC_virNOG_elut.tidy	Cocos_nuclei_SEC	CocosNE_SEC_13a_03052018	ENOG411DSPN	1	305.047542837	cocnu	0.0020876826722338203	1	1	0.33611691022964507
cocnu_Cocos_nuclei_SEC_virNOG_elut.tidy	Cocos_nuclei_SEC	CocosNE_SEC_13a_03052018	ENOG411DSPS	8	503.009134288	cocnu	0.016701461377870562	0.0851063829787234	0.11673912044273256	0.04797228268111757
cocnu_Cocos_nuclei_SEC_virNOG_elut.tidy	Cocos_nuclei_SEC	CocosNE_SEC_13a_03052018	ENOG411DSPV	2	95.4880622597	cocnu	0.0041753653444676405	0.07692307692307693	0.07111799913360246	0.03724425887265135
cocnu_Cocos_nuclei_SEC_virNOG_elut.tidy	Cocos_nuclei_SEC	CocosNE_SEC_13a_03052018	ENOG411DSPY	2	16.4514695231	cocnu	0.0041753653444676405	0.01904761904761905	0.024103908580923945	0.016264042151307286
cocnu_Cocos_nuclei_SEC_virNOG_elut.tidy	Cocos_nuclei_SEC	CocosNE_SEC_13a_03052018	ENOG411DSQE	15	1095.59410884	cocnu	0.031315240083507306	0.39473684210526316	0.6562469345352844	0.34968684759916496
cocnu_Cocos_nuclei_SEC_virNOG_elut.tidy	Cocos_nuclei_SEC	CocosNE_SEC_13a_03052018	ENOG411DSQH	2	116.546877337	cocnu	0.0041753653444676405	0.6666666666666666	0.803238223416648	0.4370215727209464
cocnu_Cocos_nuclei_SEC_virNOG_elut.tidy	Cocos_nuclei_SEC	CocosNE_SEC_13a_03052018	ENOG411DSQS	17	368.590438279	cocnu	0.03549060542797495	0.25757575757575757	0.2549541056380164	0.29326447643116144
cocnu_Cocos_nuclei_SEC_virNOG_elut.tidy	Cocos_nuclei_SEC	CocosNE_SEC_13a_03052018	ENOG411DSS9	11	317.917277213	cocnu	0.022964509394572025	1	1	1
cocnu_Cocos_nuclei_SEC_virNOG_elut.tidy	Cocos_nuclei_SEC	CocosNE_SEC_13a_03052018	ENOG411DSSI	29	781.384992516	cocnu	0.060542797494780795	0.5471698113207547	0.5116836618080337	0.4683499428841533
cocnu_Cocos_nuclei_SEC_virNOG_elut.tidy	Cocos_nuclei_SEC	CocosNE_SEC_13a_03052018	ENOG411DSSQ	13	76.4921541942	cocnu	0.027139874739039668	0.10317460317460317	0.10456118728281354	0.06784968684759916
cocnu_Cocos_nuclei_SEC_virNOG_elut.tidy	Cocos_nuclei_SEC	CocosNE_SEC_13a_03052018	ENOG411DSST	1	67.6090450994	cocnu	0.0020876826722338203	1	1	1
cocnu_Cocos_nuclei_SEC_virNOG_elut.tidy	Cocos_nuclei_SEC	CocosNE_SEC_13a_03052018	ENOG411DSSY	1	89.678189973	cocnu	0.0020876826722338203	0.04	0.06566531425853081	0.033569937369519826
cocnu_Cocos_nuclei_SEC_virNOG_elut.tidy	Cocos_nuclei_SEC	CocosNE_SEC_13a_03052018	ENOG411DST2	1	25.2967765426	cocnu	0.0020876826722338203	1	0.8717346158617922	0.5636743215031315
cocnu_Cocos_nuclei_SEC_virNOG_elut.tidy	Cocos_nuclei_SEC	CocosNE_SEC_13a_03052018	ENOG411DST4	1	29.7699194702	cocnu	0.0020876826722338203	0.3333333333333333	0.4466233470933304	0.2150313152400835
cocnu_Cocos_nuclei_SEC_virNOG_elut.tidy	Cocos_nuclei_SEC	CocosNE_SEC_13a_03052018	ENOG411DSTE	1	13.2258092204	cocnu	0.0020876826722338203	0.5	0.19523148420226055	0.1346555323590814
cocnu_Cocos_nuclei_SEC_virNOG_elut.tidy	Cocos_nuclei_SEC	CocosNE_SEC_13a_03052018	ENOG411DSTP	51	2079.42622388	cocnu	0.10647181628392484	0.4766355140186916	0.34418208141842715	0.2760838957129679
cocnu_Cocos_nuclei_SEC_virNOG_elut.tidy	Cocos_nuclei_SEC	CocosNE_SEC_13a_03052018	ENOG411DSTS	6	95.4287713176	cocnu	0.012526096033402923	0.1875	0.22256785189284503	0.12330375782881002
cocnu_Cocos_nuclei_SEC_virNOG_elut.tidy	Cocos_nuclei_SEC	CocosNE_SEC_13a_03052018	ENOG411DSU1	1	16.1978287431	cocnu	0.0020876826722338203	0.5	0.44013347959178056	0.18893528183716074
cocnu_Cocos_nuclei_SEC_virNOG_elut.tidy	Cocos_nuclei_SEC	CocosNE_SEC_13a_03052018	ENOG411DSU2	1	14.9657024259	cocnu	0.0020876826722338203	0.5	0.7226134859834157	0.5709812108559499
cocnu_Cocos_nuclei_SEC_virNOG_elut.tidy	Cocos_nuclei_SEC	CocosNE_SEC_13a_03052018	ENOG411DSUR	11	445.472568716	cocnu	0.022964509394572025	0.1506849315068493	0.1386624472014592	0.07759220598469033
cocnu_Cocos_nuclei_SEC_virNOG_elut.tidy	Cocos_nuclei_SEC	CocosNE_SEC_13a_03052018	ENOG411DSUW	36	1210.89322768	cocnu	0.07515657620041753	0.4044943820224719	0.37283171862534187	0.20949895615866387
cocnu_Cocos_nuclei_SEC_virNOG_elut.tidy	Cocos_nuclei_SEC	CocosNE_SEC_13a_03052018	ENOG411DSV8	10	89.6653442112	cocnu	0.020876826722338204	0.12195121951219512	0.11530333616040778	0.12775371576356215
cocnu_Cocos_nuclei_SEC_virNOG_elut.tidy	Cocos_nuclei_SEC	CocosNE_SEC_13a_03052018	ENOG411DSVG	1	92.3591380429	cocnu	0.0020876826722338203	1	0.7543564762884704	0.2797494780793319
cocnu_Cocos_nuclei_SEC_virNOG_elut.tidy	Cocos_nuclei_SEC	CocosNE_SEC_13a_03052018	ENOG411DSVP	50	626.129327122	cocnu	0.10438413361169102	0.16835016835016836	0.16611760466799222	0.16483555105684541
cocnu_Cocos_nuclei_SEC_virNOG_elut.tidy	Cocos_nuclei_SEC	CocosNE_SEC_13a_03052018	ENOG411DSVW	1	11.6098063275	cocnu	0.0020876826722338203	0.043478260869565216	0.027817990388113892	0.0371244440410275
cocnu_Cocos_nuclei_SEC_virNOG_elut.tidy	Cocos_nuclei_SEC	CocosNE_SEC_13a_03052018	ENOG411DSW0	165	1725.86539784	cocnu	0.3444676409185804	0.4024390243902439	0.24230929283329386	0.3444676409185804
cocnu_Cocos_nuclei_SEC_virNOG_elut.tidy	Cocos_nuclei_SEC	CocosNE_SEC_13a_03052018	ENOG411DSW1	3	257.59570284	cocnu	0.006263048016701462	0.2727272727272727	0.3064451521444627	0.23344088062250903
cocnu_Cocos_nuclei_SEC_virNOG_elut.tidy	Cocos_nuclei_SEC	CocosNE_SEC_13a_03052018	ENOG411DSWC	1	184.200918328	cocnu	0.0020876826722338203	1	1	0.8392484342379958
cocnu_Cocos_nuclei_SEC_virNOG_elut.tidy	Cocos_nuclei_SEC	CocosNE_SEC_13a_03052018	ENOG411DSWX	1	49.8846762405	cocnu	0.0020876826722338203	0.07142857142857142	0.08643180980607275	0.06555323590814195
cocnu_Cocos_nuclei_SEC_virNOG_elut.tidy	Cocos_nuclei_SEC	CocosNE_SEC_13a_03052018	ENOG411DSWZ	26	226.300642682	cocnu	0.054279749478079335	0.5909090909090909	0.5231811207780275	0.5057885746821029
cocnu_Cocos_nuclei_SEC_virNOG_elut.tidy	Cocos_nuclei_SEC	CocosNE_SEC_13a_03052018	ENOG411DSX0	2	47.1919090413	cocnu	0.0041753653444676405	1	0.8684342860132419	0.6450939457202505
cocnu_Cocos_nuclei_SEC_virNOG_elut.tidy	Cocos_nuclei_SEC	CocosNE_SEC_13a_03052018	ENOG411DSX1	1	171.916758287	cocnu	0.0020876826722338203	1	0.983744079170507	0.4655532359081419
cocnu_Cocos_nuclei_SEC_virNOG_elut.tidy	Cocos_nuclei_SEC	CocosNE_SEC_13a_03052018	ENOG411DSXD	19	186.248180967	cocnu	0.03966597077244259	0.1366906474820144	0.1203994273541739	0.1170003454438954
cocnu_Cocos_nuclei_SEC_virNOG_elut.tidy	Cocos_nuclei_SEC	CocosNE_SEC_13a_03052018	ENOG411DSXI	1	35.7246145849	cocnu	0.0020876826722338203	0.1111111111111111	0.18897855086698523	0.05984690327070285
cocnu_Cocos_nuclei_SEC_virNOG_elut.tidy	Cocos_nuclei_SEC	CocosNE_SEC_13a_03052018	ENOG411DSXM	5	226.149523889	cocnu	0.010438413361169102	0.8333333333333334	0.7520509058180037	0.3235908141962422
cocnu_Cocos_nuclei_SEC_virNOG_elut.tidy	Cocos_nuclei_SEC	CocosNE_SEC_13a_03052018	ENOG411DSYJ	16	658.604460723	cocnu	0.033402922755741124	0.5	0.5545318697986767	0.3616730257000936
cocnu_Cocos_nuclei_SEC_virNOG_elut.tidy	Cocos_nuclei_SEC	CocosNE_SEC_13a_03052018	ENOG411DSYK	1	22.9224044606	cocnu	0.0020876826722338203	0.3333333333333333	0.49215837423655845	0.3068893528183716
cocnu_Cocos_nuclei_SEC_virNOG_elut.tidy	Cocos_nuclei_SEC	CocosNE_SEC_13a_03052018	ENOG411DSYP	6	1434.92515378	cocnu	0.012526096033402923	0.8571428571428571	0.9302263616018349	0.45720250521920675
cocnu_Cocos_nuclei_SEC_virNOG_elut.tidy	Cocos_nuclei_SEC	CocosNE_SEC_13a_03052018	ENOG411DSYX	2	45.6682036894	cocnu	0.0041753653444676405	0.05405405405405406	0.035294085761424274	0.053496868475991645
cocnu_Cocos_nuclei_SEC_virNOG_elut.tidy	Cocos_nuclei_SEC	CocosNE_SEC_13a_03052018	ENOG411DSZ2	1	38.7294238536	cocnu	0.0020876826722338203	0.017543859649122806	0.011760022103947502	0.012013331868292862
cocnu_Cocos_nuclei_SEC_virNOG_elut.tidy	Cocos_nuclei_SEC	CocosNE_SEC_13a_03052018	ENOG411DSZ4	1	27.0349743915	cocnu	0.0020876826722338203	1	0.4737433113084602	0.4655532359081419
cocnu_Cocos_nuclei_SEC_virNOG_elut.tidy	Cocos_nuclei_SEC	CocosNE_SEC_13a_03052018	ENOG411DSZW	1	83.7983269899	cocnu	0.0020876826722338203	0.08333333333333333	0.08840836366278804	0.049806143751864
cocnu_Cocos_nuclei_SEC_virNOG_elut.tidy	Cocos_nuclei_SEC	CocosNE_SEC_13a_03052018	ENOG411DT0B	1	27.7649396198	cocnu	0.0020876826722338203	1	1	0.2797494780793319
cocnu_Cocos_nuclei_SEC_virNOG_elut.tidy	Cocos_nuclei_SEC	CocosNE_SEC_13a_03052018	ENOG411DT0D	1	9.13186598465	cocnu	0.0020876826722338203	0.5	0.5214060733245099	0.20981210855949894
cocnu_Cocos_nuclei_SEC_virNOG_elut.tidy	Cocos_nuclei_SEC	CocosNE_SEC_13a_03052018	ENOG411DT0I	1	152.857290065	cocnu	0.0020876826722338203	1	1	1
cocnu_Cocos_nuclei_SEC_virNOG_elut.tidy	Cocos_nuclei_SEC	CocosNE_SEC_13a_03052018	ENOG411DT0J	18	190.976124519	cocnu	0.037578288100208766	0.22784810126582278	0.24103431376570683	0.2407359081419624
cocnu_Cocos_nuclei_SEC_virNOG_elut.tidy	Cocos_nuclei_SEC	CocosNE_SEC_13a_03052018	ENOG411DT0R	1	47.229245458	cocnu	0.0020876826722338203	1	0.34961489266687773	0.2630480167014614
cocnu_Cocos_nuclei_SEC_virNOG_elut.tidy	Cocos_nuclei_SEC	CocosNE_SEC_13a_03052018	ENOG411DT0W	14	222.755274577	cocnu	0.029227557411273485	0.5185185185185185	0.5885004626781922	0.3399056676718472
cocnu_Cocos_nuclei_SEC_virNOG_elut.tidy	Cocos_nuclei_SEC	CocosNE_SEC_13a_03052018	ENOG411DT13	1	19.0713072006	cocnu	0.0020876826722338203	0.14285714285714285	0.09744562041805842	0.049806143751864
cocnu_Cocos_nuclei_SEC_virNOG_elut.tidy	Cocos_nuclei_SEC	CocosNE_SEC_13a_03052018	ENOG411DT15	49	3801.71963132	cocnu	0.1022964509394572	0.3951612903225806	0.3941569797348797	0.25904101286281905
cocnu_Cocos_nuclei_SEC_virNOG_elut.tidy	Cocos_nuclei_SEC	CocosNE_SEC_13a_03052018	ENOG411DT1D	1	25.4102612661	cocnu	0.0020876826722338203	1	0.7685069831123841	0.720250521920668
cocnu_Cocos_nuclei_SEC_virNOG_elut.tidy	Cocos_nuclei_SEC	CocosNE_SEC_13a_03052018	ENOG411DT1T	1	9.63742623735	cocnu	0.0020876826722338203	0.5	0.059776109521972355	0.1315240083507307
cocnu_Cocos_nuclei_SEC_virNOG_elut.tidy	Cocos_nuclei_SEC	CocosNE_SEC_13a_03052018	ENOG411DT22	1	44.6310503456	cocnu	0.0020876826722338203	0.3333333333333333	0.3424053096257268	0.16179540709812107
cocnu_Cocos_nuclei_SEC_virNOG_elut.tidy	Cocos_nuclei_SEC	CocosNE_SEC_13a_03052018	ENOG411DT2D	1	128.79785142	cocnu	0.0020876826722338203	0.058823529411764705	0.08417233075483847	0.05415694461500675
cocnu_Cocos_nuclei_SEC_virNOG_elut.tidy	Cocos_nuclei_SEC	CocosNE_SEC_13a_03052018	ENOG411DT2F	1	95.2144574968	cocnu	0.0020876826722338203	0.2	0.15401696520836652	0.1315240083507307
cocnu_Cocos_nuclei_SEC_virNOG_elut.tidy	Cocos_nuclei_SEC	CocosNE_SEC_13a_03052018	ENOG411DT2Q	4	103.787667171	cocnu	0.008350730688935281	0.5714285714285714	0.7575804717693163	0.3745899194750969
cocnu_Cocos_nuclei_SEC_virNOG_elut.tidy	Cocos_nuclei_SEC	CocosNE_SEC_13a_03052018	ENOG411DT2R	1	10.2561252057	cocnu	0.0020876826722338203	0.015151515151515152	0.007816802865079076	0.010375150249889288
cocnu_Cocos_nuclei_SEC_virNOG_elut.tidy	Cocos_nuclei_SEC	CocosNE_SEC_13a_03052018	ENOG411DT3D	8	278.684807905	cocnu	0.016701461377870562	1	1	0.7459986082115518
cocnu_Cocos_nuclei_SEC_virNOG_elut.tidy	Cocos_nuclei_SEC	CocosNE_SEC_13a_03052018	ENOG411DT3P	3	3.22574029814	cocnu	0.006263048016701462	0.42857142857142855	0.36164868308708664	0.20198329853862215
cocnu_Cocos_nuclei_SEC_virNOG_elut.tidy	Cocos_nuclei_SEC	CocosNE_SEC_13a_03052018	ENOG411DT3X	37	1349.40116524	cocnu	0.07724425887265135	1	1	0.5196431960523817
cocnu_Cocos_nuclei_SEC_virNOG_elut.tidy	Cocos_nuclei_SEC	CocosNE_SEC_13a_03052018	ENOG411DT42	1	12.3439248389	cocnu	0.0020876826722338203	0.2	0.1560743674287654	0.1369519832985386
cocnu_Cocos_nuclei_SEC_virNOG_elut.tidy	Cocos_nuclei_SEC	CocosNE_SEC_13a_03052018	ENOG411DT48	1	16.855550345	cocnu	0.0020876826722338203	1	1	0.2797494780793319
cocnu_Cocos_nuclei_SEC_virNOG_elut.tidy	Cocos_nuclei_SEC	CocosNE_SEC_13a_03052018	ENOG411DT54	1	12.7341811329	cocnu	0.0020876826722338203	0.2	0.21739485323533103	0.1346555323590814
cocnu_Cocos_nuclei_SEC_virNOG_elut.tidy	Cocos_nuclei_SEC	CocosNE_SEC_13a_03052018	ENOG411DT5B	2	22.6342073504	cocnu	0.0041753653444676405	1	0.6088031142316929	0.3778705636743215
cocnu_Cocos_nuclei_SEC_virNOG_elut.tidy	Cocos_nuclei_SEC	CocosNE_SEC_13a_03052018	ENOG411DT5G	2	44.4843984824	cocnu	0.0041753653444676405	0.015873015873015872	0.01711529632648972	0.015541637671073995
cocnu_Cocos_nuclei_SEC_virNOG_elut.tidy	Cocos_nuclei_SEC	CocosNE_SEC_13a_03052018	ENOG411DT5N	1	63.677475481	cocnu	0.0020876826722338203	1	0.7451928199606664	0.3048016701461378
cocnu_Cocos_nuclei_SEC_virNOG_elut.tidy	Cocos_nuclei_SEC	CocosNE_SEC_13a_03052018	ENOG411DT5R	1	41.9992993761	cocnu	0.0020876826722338203	0.5	0.8662855690643956	0.360125260960334
cocnu_Cocos_nuclei_SEC_virNOG_elut.tidy	Cocos_nuclei_SEC	CocosNE_SEC_13a_03052018	ENOG411DT5T	4	197.160186476	cocnu	0.008350730688935281	0.3333333333333333	0.3677709504526333	0.20691254929250752
cocnu_Cocos_nuclei_SEC_virNOG_elut.tidy	Cocos_nuclei_SEC	CocosNE_SEC_13a_03052018	ENOG411DT60	1	56.7708069471	cocnu	0.0020876826722338203	1	0.8684342860141637	0.6450939457202505
cocnu_Cocos_nuclei_SEC_virNOG_elut.tidy	Cocos_nuclei_SEC	CocosNE_SEC_13a_03052018	ENOG411DT66	1	11.6025997438	cocnu	0.0020876826722338203	0.16666666666666666	0.15426820478866643	0.08977035490605427
cocnu_Cocos_nuclei_SEC_virNOG_elut.tidy	Cocos_nuclei_SEC	CocosNE_SEC_13a_03052018	ENOG411DT68	10	179.527733396	cocnu	0.020876826722338204	0.24390243902439024	0.2244903533113592	0.11638830897703549
cocnu_Cocos_nuclei_SEC_virNOG_elut.tidy	Cocos_nuclei_SEC	CocosNE_SEC_13a_03052018	ENOG411DT6A	2	37.4716347162	cocnu	0.0041753653444676405	0.017094017094017096	0.025404380366561282	0.01907382805086354
cocnu_Cocos_nuclei_SEC_virNOG_elut.tidy	Cocos_nuclei_SEC	CocosNE_SEC_13a_03052018	ENOG411DT6F	2	23.8505980021	cocnu	0.0041753653444676405	0.08333333333333333	0.062405352904013375	0.08159359777313847
cocnu_Cocos_nuclei_SEC_virNOG_elut.tidy	Cocos_nuclei_SEC	CocosNE_SEC_13a_03052018	ENOG411DT6G	1	13.8885028827	cocnu	0.0020876826722338203	0.3333333333333333	0.4386503920452538	0.13987473903966596
cocnu_Cocos_nuclei_SEC_virNOG_elut.tidy	Cocos_nuclei_SEC	CocosNE_SEC_13a_03052018	ENOG411DT6J	1	82.4152918313	cocnu	0.0020876826722338203	0.5	0.20494666121842886	0.20981210855949894
cocnu_Cocos_nuclei_SEC_virNOG_elut.tidy	Cocos_nuclei_SEC	CocosNE_SEC_13a_03052018	ENOG411DT6T	27	1218.18997883	cocnu	0.05636743215031315	1	1	0.7102296450939458
cocnu_Cocos_nuclei_SEC_virNOG_elut.tidy	Cocos_nuclei_SEC	CocosNE_SEC_13a_03052018	ENOG411DT6U	2	72.1133803524	cocnu	0.0041753653444676405	0.4	0.40315424184872106	0.16805845511482254
cocnu_Cocos_nuclei_SEC_virNOG_elut.tidy	Cocos_nuclei_SEC	CocosNE_SEC_13a_03052018	ENOG411DT6Y	1	30.3432765732	cocnu	0.0020876826722338203	0.025	0.05276139818040688	0.02134655532359081
cocnu_Cocos_nuclei_SEC_virNOG_elut.tidy	Cocos_nuclei_SEC	CocosNE_SEC_13a_03052018	ENOG411DT75	2	31.5517594947	cocnu	0.0041753653444676405	0.09523809523809523	0.11338272555724875	0.09324982602644398
cocnu_Cocos_nuclei_SEC_virNOG_elut.tidy	Cocos_nuclei_SEC	CocosNE_SEC_13a_03052018	ENOG411DT7D	1	59.127839264	cocnu	0.0020876826722338203	1	1	1
cocnu_Cocos_nuclei_SEC_virNOG_elut.tidy	Cocos_nuclei_SEC	CocosNE_SEC_13a_03052018	ENOG411DT7F	35	422.788924957	cocnu	0.07306889352818371	0.32710280373831774	0.34059523434521755	0.2493873105201053
cocnu_Cocos_nuclei_SEC_virNOG_elut.tidy	Cocos_nuclei_SEC	CocosNE_SEC_13a_03052018	ENOG411DT7J	26	1599.07072722	cocnu	0.054279749478079335	0.9285714285714286	0.7991673846182212	0.6312533828191449
cocnu_Cocos_nuclei_SEC_virNOG_elut.tidy	Cocos_nuclei_SEC	CocosNE_SEC_13a_03052018	ENOG411DT7P	1	25.2314697543	cocnu	0.0020876826722338203	0.5	0.24812408171882297	0.1524008350730689
cocnu_Cocos_nuclei_SEC_virNOG_elut.tidy	Cocos_nuclei_SEC	CocosNE_SEC_13a_03052018	ENOG411DT7S	1	38.8092454196	cocnu	0.0020876826722338203	1	0.6174508857402037	0.2693110647181628
cocnu_Cocos_nuclei_SEC_virNOG_elut.tidy	Cocos_nuclei_SEC	CocosNE_SEC_13a_03052018	ENOG411DT8D	1	43.0934597979	cocnu	0.0020876826722338203	0.07692307692307693	0.06766338356100274	0.05203147583105829
cocnu_Cocos_nuclei_SEC_virNOG_elut.tidy	Cocos_nuclei_SEC	CocosNE_SEC_13a_03052018	ENOG411DT8H	1	18.3156629657	cocnu	0.0020876826722338203	0.0078125	0.01064684922894321	0.0071927192066805834
cocnu_Cocos_nuclei_SEC_virNOG_elut.tidy	Cocos_nuclei_SEC	CocosNE_SEC_13a_03052018	ENOG411DT9X	1	184.610253702	cocnu	0.0020876826722338203	0.5	0.6141699065593939	0.28183716075156573
cocnu_Cocos_nuclei_SEC_virNOG_elut.tidy	Cocos_nuclei_SEC	CocosNE_SEC_13a_03052018	ENOG411DTA3	1	73.9673804482	cocnu	0.0020876826722338203	0.5	0.385970793783452	0.2693110647181628
cocnu_Cocos_nuclei_SEC_virNOG_elut.tidy	Cocos_nuclei_SEC	CocosNE_SEC_13a_03052018	ENOG411DTAB	1	55.8990675029	cocnu	0.0020876826722338203	0.03333333333333333	0.03395412765449611	0.038065414057063325
cocnu_Cocos_nuclei_SEC_virNOG_elut.tidy	Cocos_nuclei_SEC	CocosNE_SEC_13a_03052018	ENOG411DTAF	1	10.2039357635	cocnu	0.0020876826722338203	0.5	0.2156088527449354	0.18893528183716074
cocnu_Cocos_nuclei_SEC_virNOG_elut.tidy	Cocos_nuclei_SEC	CocosNE_SEC_13a_03052018	ENOG411DTB5	1	33.6788976348	cocnu	0.0020876826722338203	0.09090909090909091	0.10791195269980006	0.0586449041563864
cocnu_Cocos_nuclei_SEC_virNOG_elut.tidy	Cocos_nuclei_SEC	CocosNE_SEC_13a_03052018	ENOG411DTBZ	1	9.18966970862	cocnu	0.0020876826722338203	0.25	0.11035589450226495	0.2630480167014614
cocnu_Cocos_nuclei_SEC_virNOG_elut.tidy	Cocos_nuclei_SEC	CocosNE_SEC_13a_03052018	ENOG411DTC1	1	31.9991106417	cocnu	0.0020876826722338203	0.038461538461538464	0.03278134520217835	0.02529307852898667
cocnu_Cocos_nuclei_SEC_virNOG_elut.tidy	Cocos_nuclei_SEC	CocosNE_SEC_13a_03052018	ENOG411DTC5	1	11.9546153015	cocnu	0.0020876826722338203	0.5	0.2834005415853098	0.2693110647181628
cocnu_Cocos_nuclei_SEC_virNOG_elut.tidy	Cocos_nuclei_SEC	CocosNE_SEC_13a_03052018	ENOG411DTCB	1	14.3555760223	cocnu	0.0020876826722338203	0.125	0.12363484450544072	0.05819415448851774
cocnu_Cocos_nuclei_SEC_virNOG_elut.tidy	Cocos_nuclei_SEC	CocosNE_SEC_13a_03052018	ENOG411DTCC	1	14.4026723589	cocnu	0.0020876826722338203	0.5	0.7084742984945069	0.3778705636743215
cocnu_Cocos_nuclei_SEC_virNOG_elut.tidy	Cocos_nuclei_SEC	CocosNE_SEC_13a_03052018	ENOG411DTCH	1	52.512398335	cocnu	0.0020876826722338203	1	0.5663701865306447	0.6450939457202505
cocnu_Cocos_nuclei_SEC_virNOG_elut.tidy	Cocos_nuclei_SEC	CocosNE_SEC_13a_03052018	ENOG411DTCQ	1	7.81204741001	cocnu	0.0020876826722338203	1	0.08197866448740948	0.2630480167014614
cocnu_Cocos_nuclei_SEC_virNOG_elut.tidy	Cocos_nuclei_SEC	CocosNE_SEC_13a_03052018	ENOG411DTEC	3	192.891912964	cocnu	0.006263048016701462	0.2727272727272727	0.22941496638612813	0.15970772442588727
cocnu_Cocos_nuclei_SEC_virNOG_elut.tidy	Cocos_nuclei_SEC	CocosNE_SEC_13a_03052018	ENOG411DTEG	1	28.7331134167	cocnu	0.0020876826722338203	1	0.6718976329339786	0.42797494780793316
cocnu_Cocos_nuclei_SEC_virNOG_elut.tidy	Cocos_nuclei_SEC	CocosNE_SEC_13a_03052018	ENOG411DTET	1	10.7498206736	cocnu	0.0020876826722338203	0.05263157894736842	0.03806066651787465	0.04891142260662093
cocnu_Cocos_nuclei_SEC_virNOG_elut.tidy	Cocos_nuclei_SEC	CocosNE_SEC_13a_03052018	ENOG411DTEV	1	6.41667977595	cocnu	0.0020876826722338203	0.16666666666666666	0.11632107798885485	0.10160055671537926
cocnu_Cocos_nuclei_SEC_virNOG_elut.tidy	Cocos_nuclei_SEC	CocosNE_SEC_13a_03052018	ENOG411DTEX	1	112.262992116	cocnu	0.0020876826722338203	0.025	0.02498781796439748	0.01764091858037578
cocnu_Cocos_nuclei_SEC_virNOG_elut.tidy	Cocos_nuclei_SEC	CocosNE_SEC_13a_03052018	ENOG411DTFI	8	306.253998939	cocnu	0.016701461377870562	0.47058823529411764	0.33447654173672153	0.39129138085296744
cocnu_Cocos_nuclei_SEC_virNOG_elut.tidy	Cocos_nuclei_SEC	CocosNE_SEC_13a_03052018	ENOG411DTFM	1	47.8356703451	cocnu	0.0020876826722338203	1	0.5763802373345475	0.6450939457202505
cocnu_Cocos_nuclei_SEC_virNOG_elut.tidy	Cocos_nuclei_SEC	CocosNE_SEC_13a_03052018	ENOG411DTFQ	2	25.5352297641	cocnu	0.0041753653444676405	0.008771929824561403	0.00523476862920869	0.00877897328836786
cocnu_Cocos_nuclei_SEC_virNOG_elut.tidy	Cocos_nuclei_SEC	CocosNE_SEC_13a_03052018	ENOG411DTFW	7	154.97790439	cocnu	0.014613778705636743	0.7777777777777778	0.38137029795822086	0.5196010206448619
cocnu_Cocos_nuclei_SEC_virNOG_elut.tidy	Cocos_nuclei_SEC	CocosNE_SEC_13a_03052018	ENOG411DTG1	1	6.90523779502	cocnu	0.0020876826722338203	0.3333333333333333	0.3226657683386833	0.20981210855949894
cocnu_Cocos_nuclei_SEC_virNOG_elut.tidy	Cocos_nuclei_SEC	CocosNE_SEC_13a_03052018	ENOG411DTGA	29	81.2476972542	cocnu	0.060542797494780795	0.06170212765957447	0.07131390579709612	0.0646420494084899
cocnu_Cocos_nuclei_SEC_virNOG_elut.tidy	Cocos_nuclei_SEC	CocosNE_SEC_13a_03052018	ENOG411DTGC	1	2.01295406266	cocnu	0.0020876826722338203	0.2	0.08346149138529031	0.08392484342379956
cocnu_Cocos_nuclei_SEC_virNOG_elut.tidy	Cocos_nuclei_SEC	CocosNE_SEC_13a_03052018	ENOG411DTGJ	1	40.0038270462	cocnu	0.0020876826722338203	0.06666666666666667	0.06624642323420761	0.05414057063326374
cocnu_Cocos_nuclei_SEC_virNOG_elut.tidy	Cocos_nuclei_SEC	CocosNE_SEC_13a_03052018	ENOG411DTGP	24	988.613788517	cocnu	0.05010438413361169	1	1	0.8280408746291616
cocnu_Cocos_nuclei_SEC_virNOG_elut.tidy	Cocos_nuclei_SEC	CocosNE_SEC_13a_03052018	ENOG411DTGT	1	27.5081503861	cocnu	0.0020876826722338203	1	0.8598378691861508	0.3048016701461378
cocnu_Cocos_nuclei_SEC_virNOG_elut.tidy	Cocos_nuclei_SEC	CocosNE_SEC_13a_03052018	ENOG411DTGU	1	47.6527423514	cocnu	0.0020876826722338203	0.058823529411764705	0.07027599765059617	0.05894633427483728
cocnu_Cocos_nuclei_SEC_virNOG_elut.tidy	Cocos_nuclei_SEC	CocosNE_SEC_13a_03052018	ENOG411DTGV	2	44.8772069045	cocnu	0.0041753653444676405	0.14285714285714285	0.18927369658753546	0.10080524903071875
cocnu_Cocos_nuclei_SEC_virNOG_elut.tidy	Cocos_nuclei_SEC	CocosNE_SEC_13a_03052018	ENOG411DTHI	1	67.3149876464	cocnu	0.0020876826722338203	0.1111111111111111	0.19396467255293595	0.1268847135235444
cocnu_Cocos_nuclei_SEC_virNOG_elut.tidy	Cocos_nuclei_SEC	CocosNE_SEC_13a_03052018	ENOG411DTHV	1	18.138562045	cocnu	0.0020876826722338203	0.02702702702702703	0.04464615741327943	0.02307735710658466
cocnu_Cocos_nuclei_SEC_virNOG_elut.tidy	Cocos_nuclei_SEC	CocosNE_SEC_13a_03052018	ENOG411DTIU	1	119.401666702	cocnu	0.0020876826722338203	0.041666666666666664	0.12973653883827455	0.0417536534446764
cocnu_Cocos_nuclei_SEC_virNOG_elut.tidy	Cocos_nuclei_SEC	CocosNE_SEC_13a_03052018	ENOG411DTJ9	20	623.642449655	cocnu	0.04175365344467641	0.15873015873015872	0.18897120926209862	0.14548538622129437
cocnu_Cocos_nuclei_SEC_virNOG_elut.tidy	Cocos_nuclei_SEC	CocosNE_SEC_13a_03052018	ENOG411DTJJ	9	121.910834326	cocnu	0.018789144050104383	0.391304347826087	0.637877499619795	0.38313515476082416
cocnu_Cocos_nuclei_SEC_virNOG_elut.tidy	Cocos_nuclei_SEC	CocosNE_SEC_13a_03052018	ENOG411DTJM	26	1328.09471379	cocnu	0.054279749478079335	0.48148148148148145	0.4625714020107861	0.3716982844694563
cocnu_Cocos_nuclei_SEC_virNOG_elut.tidy	Cocos_nuclei_SEC	CocosNE_SEC_13a_03052018	ENOG411DTJW	2	25.1084147774	cocnu	0.0041753653444676405	0.18181818181818182	0.15163138327239925	0.14112734864300625
cocnu_Cocos_nuclei_SEC_virNOG_elut.tidy	Cocos_nuclei_SEC	CocosNE_SEC_13a_03052018	ENOG411DTJX	3	61.9382025468	cocnu	0.006263048016701462	0.06666666666666667	0.05370498912426543	0.06225090149933574
cocnu_Cocos_nuclei_SEC_virNOG_elut.tidy	Cocos_nuclei_SEC	CocosNE_SEC_13a_03052018	ENOG411DTJZ	11	283.456688755	cocnu	0.022964509394572025	0.051643192488262914	0.03414599796542522	0.03644133415664481
cocnu_Cocos_nuclei_SEC_virNOG_elut.tidy	Cocos_nuclei_SEC	CocosNE_SEC_13a_03052018	ENOG411DTK4	2	68.7164853789	cocnu	0.0041753653444676405	0.023529411764705882	0.010268705780024836	0.019289011732188537
cocnu_Cocos_nuclei_SEC_virNOG_elut.tidy	Cocos_nuclei_SEC	CocosNE_SEC_13a_03052018	ENOG411DTK7	3	14.027971415	cocnu	0.006263048016701462	1	0.7443372598901856	0.3048016701461378
cocnu_Cocos_nuclei_SEC_virNOG_elut.tidy	Cocos_nuclei_SEC	CocosNE_SEC_13a_03052018	ENOG411DTKX	4	56.5560913384	cocnu	0.008350730688935281	0.11764705882352941	0.13823274175153988	0.09873510991035243
cocnu_Cocos_nuclei_SEC_virNOG_elut.tidy	Cocos_nuclei_SEC	CocosNE_SEC_13a_03052018	ENOG411DTME	1	173.934885093	cocnu	0.0020876826722338203	0.09090909090909091	0.10078856046219789	0.04413957649865791
cocnu_Cocos_nuclei_SEC_virNOG_elut.tidy	Cocos_nuclei_SEC	CocosNE_SEC_13a_03052018	ENOG411DTMG	1	9.21719895328	cocnu	0.0020876826722338203	0.037037037037037035	0.03506956546920318	0.023767464268508107
cocnu_Cocos_nuclei_SEC_virNOG_elut.tidy	Cocos_nuclei_SEC	CocosNE_SEC_13a_03052018	ENOG411DTN4	20	1651.42263312	cocnu	0.04175365344467641	0.19047619047619047	0.18508213017429048	0.18019997802439292
cocnu_Cocos_nuclei_SEC_virNOG_elut.tidy	Cocos_nuclei_SEC	CocosNE_SEC_13a_03052018	ENOG411DTNG	1	30.8723228319	cocnu	0.0020876826722338203	1	0.9795605111355282	0.32359081419624214
cocnu_Cocos_nuclei_SEC_virNOG_elut.tidy	Cocos_nuclei_SEC	CocosNE_SEC_13a_03052018	ENOG411DTNI	25	1035.5030132	cocnu	0.05219206680584551	0.38461538461538464	0.4105821150568217	0.2521278304159306
cocnu_Cocos_nuclei_SEC_virNOG_elut.tidy	Cocos_nuclei_SEC	CocosNE_SEC_13a_03052018	ENOG411DTP7	2	200.561330261	cocnu	0.0041753653444676405	0.2222222222222222	0.40793083194929075	0.23016701461377867
cocnu_Cocos_nuclei_SEC_virNOG_elut.tidy	Cocos_nuclei_SEC	CocosNE_SEC_13a_03052018	ENOG411DTPF	1	32.7433727005	cocnu	0.0020876826722338203	0.025	0.01547363814315936	0.011937262459183126
cocnu_Cocos_nuclei_SEC_virNOG_elut.tidy	Cocos_nuclei_SEC	CocosNE_SEC_13a_03052018	ENOG411DTPV	1	37.3488952576	cocnu	0.0020876826722338203	0.5	0.5467352143912092	0.2797494780793319
cocnu_Cocos_nuclei_SEC_virNOG_elut.tidy	Cocos_nuclei_SEC	CocosNE_SEC_13a_03052018	ENOG411DTPY	1	19.5623110281	cocnu	0.0020876826722338203	0.5	0.10247333060917996	0.2630480167014614
cocnu_Cocos_nuclei_SEC_virNOG_elut.tidy	Cocos_nuclei_SEC	CocosNE_SEC_13a_03052018	ENOG411DTQ3	14	528.802311169	cocnu	0.029227557411273485	0.4666666666666667	0.5062158346151716	0.471294363256785
cocnu_Cocos_nuclei_SEC_virNOG_elut.tidy	Cocos_nuclei_SEC	CocosNE_SEC_13a_03052018	ENOG411DTQ7	178	5175.73972541	cocnu	0.37160751565762007	0.321880650994575	0.2969827727736457	0.39166858976767155
cocnu_Cocos_nuclei_SEC_virNOG_elut.tidy	Cocos_nuclei_SEC	CocosNE_SEC_13a_03052018	ENOG411DTQ8	1	50.3643161823	cocnu	0.0020876826722338203	0.037037037037037035	0.05375917989016035	0.017690363696297107
cocnu_Cocos_nuclei_SEC_virNOG_elut.tidy	Cocos_nuclei_SEC	CocosNE_SEC_13a_03052018	ENOG411DTQB	1	98.0231435586	cocnu	0.0020876826722338203	0.0625	0.1052647619410429	0.040262451535937965
cocnu_Cocos_nuclei_SEC_virNOG_elut.tidy	Cocos_nuclei_SEC	CocosNE_SEC_13a_03052018	ENOG411DTQU	1	57.5907203923	cocnu	0.0020876826722338203	1	1	0.3778705636743215
cocnu_Cocos_nuclei_SEC_virNOG_elut.tidy	Cocos_nuclei_SEC	CocosNE_SEC_13a_03052018	ENOG411DTR0	3	98.8414138992	cocnu	0.006263048016701462	1	1	1
cocnu_Cocos_nuclei_SEC_virNOG_elut.tidy	Cocos_nuclei_SEC	CocosNE_SEC_13a_03052018	ENOG411DTRF	2	34.5664136613	cocnu	0.0041753653444676405	0.13333333333333333	0.10343473986881933	0.09782284521324186
cocnu_Cocos_nuclei_SEC_virNOG_elut.tidy	Cocos_nuclei_SEC	CocosNE_SEC_13a_03052018	ENOG411DTS8	1	35.2675248818	cocnu	0.0020876826722338203	0.1	0.08078250890792835	0.08392484342379956
cocnu_Cocos_nuclei_SEC_virNOG_elut.tidy	Cocos_nuclei_SEC	CocosNE_SEC_13a_03052018	ENOG411DTSG	1	24.8875416914	cocnu	0.0020876826722338203	0.25	0.4787809028042097	0.23016701461377867
cocnu_Cocos_nuclei_SEC_virNOG_elut.tidy	Cocos_nuclei_SEC	CocosNE_SEC_13a_03052018	ENOG411DTSJ	2	42.4626117571	cocnu	0.0041753653444676405	0.2857142857142857	0.5541437825044843	0.1538920369818073
cocnu_Cocos_nuclei_SEC_virNOG_elut.tidy	Cocos_nuclei_SEC	CocosNE_SEC_13a_03052018	ENOG411DTSQ	1	33.1767628458	cocnu	0.0020876826722338203	1	0.9241760926262796	0.4655532359081419
cocnu_Cocos_nuclei_SEC_virNOG_elut.tidy	Cocos_nuclei_SEC	CocosNE_SEC_13a_03052018	ENOG411DTSU	1	24.3574485874	cocnu	0.0020876826722338203	0.5	0.4887189613670722	0.2630480167014614
cocnu_Cocos_nuclei_SEC_virNOG_elut.tidy	Cocos_nuclei_SEC	CocosNE_SEC_13a_03052018	ENOG411DTSZ	13	365.808818937	cocnu	0.027139874739039668	1	1	1
cocnu_Cocos_nuclei_SEC_virNOG_elut.tidy	Cocos_nuclei_SEC	CocosNE_SEC_13a_03052018	ENOG411DTT6	4	1800.195902	cocnu	0.008350730688935281	0.4	0.39812251354475037	0.3423799582463465
cocnu_Cocos_nuclei_SEC_virNOG_elut.tidy	Cocos_nuclei_SEC	CocosNE_SEC_13a_03052018	ENOG411DTT7	3	127.260719955	cocnu	0.006263048016701462	0.05357142857142857	0.029357660113450743	0.030420518938264245
cocnu_Cocos_nuclei_SEC_virNOG_elut.tidy	Cocos_nuclei_SEC	CocosNE_SEC_13a_03052018	ENOG411DTT8	1	25.4621825192	cocnu	0.0020876826722338203	0.0064516129032258064	0.005896253023340806	0.005317066805845511
cocnu_Cocos_nuclei_SEC_virNOG_elut.tidy	Cocos_nuclei_SEC	CocosNE_SEC_13a_03052018	ENOG411DTTD	1	16.5302055298	cocnu	0.0020876826722338203	1	0.44378728732018263	0.2693110647181628
cocnu_Cocos_nuclei_SEC_virNOG_elut.tidy	Cocos_nuclei_SEC	CocosNE_SEC_13a_03052018	ENOG411DTTF	2	78.3969306379	cocnu	0.0041753653444676405	0.0425531914893617	0.03127614475437425	0.02745080620086172
cocnu_Cocos_nuclei_SEC_virNOG_elut.tidy	Cocos_nuclei_SEC	CocosNE_SEC_13a_03052018	ENOG411DTTJ	11	804.13861399	cocnu	0.022964509394572025	0.39285714285714285	0.37890149792605	0.21242171189979123
cocnu_Cocos_nuclei_SEC_virNOG_elut.tidy	Cocos_nuclei_SEC	CocosNE_SEC_13a_03052018	ENOG411DTTQ	1	10.8814093335	cocnu	0.0020876826722338203	0.043478260869565216	0.09552777146195177	0.028047562857402192
cocnu_Cocos_nuclei_SEC_virNOG_elut.tidy	Cocos_nuclei_SEC	CocosNE_SEC_13a_03052018	ENOG411DTTT	17	339.939576344	cocnu	0.03549060542797495	0.22077922077922077	0.1996218895548049	0.20188162568120815
cocnu_Cocos_nuclei_SEC_virNOG_elut.tidy	Cocos_nuclei_SEC	CocosNE_SEC_13a_03052018	ENOG411DTTW	36	1117.84814802	cocnu	0.07515657620041753	0.5454545454545454	0.5094403601550419	0.29379388878345036
cocnu_Cocos_nuclei_SEC_virNOG_elut.tidy	Cocos_nuclei_SEC	CocosNE_SEC_13a_03052018	ENOG411DTUF	7	214.363429108	cocnu	0.014613778705636743	0.041916167664670656	0.04754078340947679	0.040212411203429964
cocnu_Cocos_nuclei_SEC_virNOG_elut.tidy	Cocos_nuclei_SEC	CocosNE_SEC_13a_03052018	ENOG411DTUJ	1	94.2316403878	cocnu	0.0020876826722338203	1	1	0.3778705636743215
cocnu_Cocos_nuclei_SEC_virNOG_elut.tidy	Cocos_nuclei_SEC	CocosNE_SEC_13a_03052018	ENOG411DTUT	1	46.4812185059	cocnu	0.0020876826722338203	0.14285714285714285	0.19399718135919883	0.1315240083507307
cocnu_Cocos_nuclei_SEC_virNOG_elut.tidy	Cocos_nuclei_SEC	CocosNE_SEC_13a_03052018	ENOG411DTUU	2	187.95161576	cocnu	0.0041753653444676405	0.2	0.10169925862948791	0.10345627464625376
cocnu_Cocos_nuclei_SEC_virNOG_elut.tidy	Cocos_nuclei_SEC	CocosNE_SEC_13a_03052018	ENOG411DTV0	2	24.9473315814	cocnu	0.0041753653444676405	1	0.8441812615713884	0.6179540709812108
cocnu_Cocos_nuclei_SEC_virNOG_elut.tidy	Cocos_nuclei_SEC	CocosNE_SEC_13a_03052018	ENOG411DTV2	39	1015.62550652	cocnu	0.081419624217119	0.291044776119403	0.23879486842827846	0.17800564902370133
cocnu_Cocos_nuclei_SEC_virNOG_elut.tidy	Cocos_nuclei_SEC	CocosNE_SEC_13a_03052018	ENOG411DTV3	17	1391.60521192	cocnu	0.03549060542797495	0.27419354838709675	0.2765226421517813	0.1493283964233663
cocnu_Cocos_nuclei_SEC_virNOG_elut.tidy	Cocos_nuclei_SEC	CocosNE_SEC_13a_03052018	ENOG411DTW1	3	79.0016406903	cocnu	0.006263048016701462	0.01775147928994083	0.011915503559211145	0.012936787706629248
cocnu_Cocos_nuclei_SEC_virNOG_elut.tidy	Cocos_nuclei_SEC	CocosNE_SEC_13a_03052018	ENOG411DTWF	1	40.4748424682	cocnu	0.0020876826722338203	0.3333333333333333	0.5239962381543347	0.1878914405010438
cocnu_Cocos_nuclei_SEC_virNOG_elut.tidy	Cocos_nuclei_SEC	CocosNE_SEC_13a_03052018	ENOG411DTWJ	1	30.8598120973	cocnu	0.0020876826722338203	0.022727272727272728	0.01361341848993575	0.019405959385082557
cocnu_Cocos_nuclei_SEC_virNOG_elut.tidy	Cocos_nuclei_SEC	CocosNE_SEC_13a_03052018	ENOG411DTWU	17	1482.01009222	cocnu	0.03549060542797495	0.8095238095238095	0.6871189022287308	0.5306690525897206
cocnu_Cocos_nuclei_SEC_virNOG_elut.tidy	Cocos_nuclei_SEC	CocosNE_SEC_13a_03052018	ENOG411DTWX	2	198.631285629	cocnu	0.0041753653444676405	1	1	0.6555323590814195
cocnu_Cocos_nuclei_SEC_virNOG_elut.tidy	Cocos_nuclei_SEC	CocosNE_SEC_13a_03052018	ENOG411DTWY	1	30.8521716387	cocnu	0.0020876826722338203	0.00684931506849315	0.006222484428399085	0.009237011068657186
cocnu_Cocos_nuclei_SEC_virNOG_elut.tidy	Cocos_nuclei_SEC	CocosNE_SEC_13a_03052018	ENOG411DTXU	1	57.3086466376	cocnu	0.0020876826722338203	1	1	1
cocnu_Cocos_nuclei_SEC_virNOG_elut.tidy	Cocos_nuclei_SEC	CocosNE_SEC_13a_03052018	ENOG411DTXV	4	93.4422548197	cocnu	0.008350730688935281	0.10256410256410256	0.17879364049998497	0.09442749317488357
cocnu_Cocos_nuclei_SEC_virNOG_elut.tidy	Cocos_nuclei_SEC	CocosNE_SEC_13a_03052018	ENOG411DTY1	2	117.136747247	cocnu	0.0041753653444676405	0.1111111111111111	0.133806485032239	0.09510554395731849
cocnu_Cocos_nuclei_SEC_virNOG_elut.tidy	Cocos_nuclei_SEC	CocosNE_SEC_13a_03052018	ENOG411DTYJ	23	1124.46385569	cocnu	0.04801670146137787	0.23711340206185566	0.2391597854891442	0.2029571917439683
cocnu_Cocos_nuclei_SEC_virNOG_elut.tidy	Cocos_nuclei_SEC	CocosNE_SEC_13a_03052018	ENOG411DTYS	3	81.9074332422	cocnu	0.006263048016701462	0.0967741935483871	0.13576194837187908	0.08626843558488788
cocnu_Cocos_nuclei_SEC_virNOG_elut.tidy	Cocos_nuclei_SEC	CocosNE_SEC_13a_03052018	ENOG411DTZ1	1	209.519833962	cocnu	0.0020876826722338203	0.1111111111111111	0.16680524088609458	0.09324982602644398
cocnu_Cocos_nuclei_SEC_virNOG_elut.tidy	Cocos_nuclei_SEC	CocosNE_SEC_13a_03052018	ENOG411DTZ8	9	72.2718712982	cocnu	0.018789144050104383	0.21428571428571427	0.23941545259358743	0.25177453027139873
cocnu_Cocos_nuclei_SEC_virNOG_elut.tidy	Cocos_nuclei_SEC	CocosNE_SEC_13a_03052018	ENOG411DTZH	28	1072.43676977	cocnu	0.05845511482254697	0.9333333333333333	0.6018448688950739	0.6471816283924844
cocnu_Cocos_nuclei_SEC_virNOG_elut.tidy	Cocos_nuclei_SEC	CocosNE_SEC_13a_03052018	ENOG411DTZI	1	15.3732382086	cocnu	0.0020876826722338203	1	0.793127904574041	0.2693110647181628
cocnu_Cocos_nuclei_SEC_virNOG_elut.tidy	Cocos_nuclei_SEC	CocosNE_SEC_13a_03052018	ENOG411DTZT	1	40.1909115462	cocnu	0.0020876826722338203	1	0.723695238345595	0.6450939457202505
cocnu_Cocos_nuclei_SEC_virNOG_elut.tidy	Cocos_nuclei_SEC	CocosNE_SEC_13a_03052018	ENOG411DTZU	1	1.84018876799	cocnu	0.0020876826722338203	0.2	0.23924272235349595	0.1524008350730689
cocnu_Cocos_nuclei_SEC_virNOG_elut.tidy	Cocos_nuclei_SEC	CocosNE_SEC_13a_03052018	ENOG411DTZX	13	708.711352602	cocnu	0.027139874739039668	0.29545454545454547	0.2816341070423649	0.2590624406908332
cocnu_Cocos_nuclei_SEC_virNOG_elut.tidy	Cocos_nuclei_SEC	CocosNE_SEC_13a_03052018	ENOG411DU00	31	3084.25520288	cocnu	0.06471816283924843	1	1	0.9676906253106671
cocnu_Cocos_nuclei_SEC_virNOG_elut.tidy	Cocos_nuclei_SEC	CocosNE_SEC_13a_03052018	ENOG411DU08	1	17.0154401159	cocnu	0.0020876826722338203	0.011235955056179775	0.01201911726984293	0.01208794041083533
cocnu_Cocos_nuclei_SEC_virNOG_elut.tidy	Cocos_nuclei_SEC	CocosNE_SEC_13a_03052018	ENOG411DU0E	132	1405.49375867	cocnu	0.2755741127348643	1	1	1
cocnu_Cocos_nuclei_SEC_virNOG_elut.tidy	Cocos_nuclei_SEC	CocosNE_SEC_13a_03052018	ENOG411DU0J	3	132.810965551	cocnu	0.006263048016701462	0.2727272727272727	0.2964826580265053	0.24938318466502185
cocnu_Cocos_nuclei_SEC_virNOG_elut.tidy	Cocos_nuclei_SEC	CocosNE_SEC_13a_03052018	ENOG411DU0N	24	322.468980511	cocnu	0.05010438413361169	0.046242774566473986	0.031219079819673052	0.07210968797607628
cocnu_Cocos_nuclei_SEC_virNOG_elut.tidy	Cocos_nuclei_SEC	CocosNE_SEC_13a_03052018	ENOG411DU0S	39	266.498300694	cocnu	0.081419624217119	0.5735294117647058	0.6301240948441688	0.37596708829669656
cocnu_Cocos_nuclei_SEC_virNOG_elut.tidy	Cocos_nuclei_SEC	CocosNE_SEC_13a_03052018	ENOG411DU0T	1	187.775823134	cocnu	0.0020876826722338203	1	0.8529759010647655	0.9144050104384133
cocnu_Cocos_nuclei_SEC_virNOG_elut.tidy	Cocos_nuclei_SEC	CocosNE_SEC_13a_03052018	ENOG411DU0Y	1	11.742917033	cocnu	0.0020876826722338203	0.5	0.5473889273565499	0.28183716075156573
cocnu_Cocos_nuclei_SEC_virNOG_elut.tidy	Cocos_nuclei_SEC	CocosNE_SEC_13a_03052018	ENOG411DU14	35	1510.67990683	cocnu	0.07306889352818371	0.5072463768115942	0.47720959318096473	0.3541030994058134
cocnu_Cocos_nuclei_SEC_virNOG_elut.tidy	Cocos_nuclei_SEC	CocosNE_SEC_13a_03052018	ENOG411DU15	1	15.0930411808	cocnu	0.0020876826722338203	1	0.5988676660365599	0.684759916492693
cocnu_Cocos_nuclei_SEC_virNOG_elut.tidy	Cocos_nuclei_SEC	CocosNE_SEC_13a_03052018	ENOG411DU19	2	6.51524721319	cocnu	0.0041753653444676405	0.5	0.34220543731491215	0.2157272094641614
cocnu_Cocos_nuclei_SEC_virNOG_elut.tidy	Cocos_nuclei_SEC	CocosNE_SEC_13a_03052018	ENOG411DU1S	14	245.485763821	cocnu	0.029227557411273485	0.5384615384615384	0.5875113862703552	0.3529789625823029
cocnu_Cocos_nuclei_SEC_virNOG_elut.tidy	Cocos_nuclei_SEC	CocosNE_SEC_13a_03052018	ENOG411DU1W	1	11.6759823143	cocnu	0.0020876826722338203	0.0625	0.04631649525424913	0.040318371607515655
cocnu_Cocos_nuclei_SEC_virNOG_elut.tidy	Cocos_nuclei_SEC	CocosNE_SEC_13a_03052018	ENOG411DU25	17	1745.81861649	cocnu	0.03549060542797495	0.4473684210526316	0.41617626909329974	0.2638135003479471
cocnu_Cocos_nuclei_SEC_virNOG_elut.tidy	Cocos_nuclei_SEC	CocosNE_SEC_13a_03052018	ENOG411DU29	2	75.5223765145	cocnu	0.0041753653444676405	0.3333333333333333	0.34514634145476564	0.1489213639526792
cocnu_Cocos_nuclei_SEC_virNOG_elut.tidy	Cocos_nuclei_SEC	CocosNE_SEC_13a_03052018	ENOG411DU2M	1	26.1383874941	cocnu	0.0020876826722338203	1	1	0.2693110647181628
cocnu_Cocos_nuclei_SEC_virNOG_elut.tidy	Cocos_nuclei_SEC	CocosNE_SEC_13a_03052018	ENOG411DU37	79	6442.60720322	cocnu	0.1649269311064718	1	0.8504534276206379	1
cocnu_Cocos_nuclei_SEC_virNOG_elut.tidy	Cocos_nuclei_SEC	CocosNE_SEC_13a_03052018	ENOG411DU38	2	126.589888253	cocnu	0.0041753653444676405	0.25	0.3379338673191318	0.16440501043841335
cocnu_Cocos_nuclei_SEC_virNOG_elut.tidy	Cocos_nuclei_SEC	CocosNE_SEC_13a_03052018	ENOG411DU3D	2	88.2066366627	cocnu	0.0041753653444676405	0.6666666666666666	0.6508473867425049	0.2797494780793319
cocnu_Cocos_nuclei_SEC_virNOG_elut.tidy	Cocos_nuclei_SEC	CocosNE_SEC_13a_03052018	ENOG411DU3G	3	270.56128966	cocnu	0.006263048016701462	0.3	0.35295554526937006	0.27432150313152404
cocnu_Cocos_nuclei_SEC_virNOG_elut.tidy	Cocos_nuclei_SEC	CocosNE_SEC_13a_03052018	ENOG411DU3I	1	25.0560163369	cocnu	0.0020876826722338203	0.05	0.04722603368050372	0.032254697286012525
cocnu_Cocos_nuclei_SEC_virNOG_elut.tidy	Cocos_nuclei_SEC	CocosNE_SEC_13a_03052018	ENOG411DU3M	1	35.5875187859	cocnu	0.0020876826722338203	0.003115264797507788	0.003032855596243416	0.0020876826722338203
cocnu_Cocos_nuclei_SEC_virNOG_elut.tidy	Cocos_nuclei_SEC	CocosNE_SEC_13a_03052018	ENOG411DU3U	3	100.195789409	cocnu	0.006263048016701462	1	1	0.6764091858037579
cocnu_Cocos_nuclei_SEC_virNOG_elut.tidy	Cocos_nuclei_SEC	CocosNE_SEC_13a_03052018	ENOG411DU3Z	89	2301.06841607	cocnu	0.18580375782881003	0.8811881188118812	0.506509590706384	0.5451873420503242
cocnu_Cocos_nuclei_SEC_virNOG_elut.tidy	Cocos_nuclei_SEC	CocosNE_SEC_13a_03052018	ENOG411DU47	1	86.0208275081	cocnu	0.0020876826722338203	0.25	0.696044924834236	0.5527139874739039
cocnu_Cocos_nuclei_SEC_virNOG_elut.tidy	Cocos_nuclei_SEC	CocosNE_SEC_13a_03052018	ENOG411DU4F	18	707.129439622	cocnu	0.037578288100208766	0.33962264150943394	0.34054627730727144	0.33395044707921373
cocnu_Cocos_nuclei_SEC_virNOG_elut.tidy	Cocos_nuclei_SEC	CocosNE_SEC_13a_03052018	ENOG411DU4N	6	243.430805605	cocnu	0.012526096033402923	0.18181818181818182	0.1588108995258261	0.09793129626115012
cocnu_Cocos_nuclei_SEC_virNOG_elut.tidy	Cocos_nuclei_SEC	CocosNE_SEC_13a_03052018	ENOG411DU4R	14	1190.78283374	cocnu	0.029227557411273485	0.3684210526315789	0.2802549175879508	0.2036795407098121
cocnu_Cocos_nuclei_SEC_virNOG_elut.tidy	Cocos_nuclei_SEC	CocosNE_SEC_13a_03052018	ENOG411DU51	1	4.78287852032	cocnu	0.0020876826722338203	0.125	0.11711237783904876	0.10151356993736951
cocnu_Cocos_nuclei_SEC_virNOG_elut.tidy	Cocos_nuclei_SEC	CocosNE_SEC_13a_03052018	ENOG411DU5A	2	12.5536126873	cocnu	0.0041753653444676405	0.25	0.43369362630319586	0.18649965205288796
cocnu_Cocos_nuclei_SEC_virNOG_elut.tidy	Cocos_nuclei_SEC	CocosNE_SEC_13a_03052018	ENOG411DU5B	16	876.375615874	cocnu	0.033402922755741124	0.039119804400977995	0.03918901789155336	0.033402922755741124
cocnu_Cocos_nuclei_SEC_virNOG_elut.tidy	Cocos_nuclei_SEC	CocosNE_SEC_13a_03052018	ENOG411DU5E	1	39.7766072615	cocnu	0.0020876826722338203	0.2	0.8436218778418102	0.1127348643006263
cocnu_Cocos_nuclei_SEC_virNOG_elut.tidy	Cocos_nuclei_SEC	CocosNE_SEC_13a_03052018	ENOG411DU5U	13	822.012261382	cocnu	0.027139874739039668	0.20634920634920634	0.20197123940939185	0.19523200215502726
cocnu_Cocos_nuclei_SEC_virNOG_elut.tidy	Cocos_nuclei_SEC	CocosNE_SEC_13a_03052018	ENOG411DU5Z	96	3268.80064294	cocnu	0.20041753653444677	0.64	0.6888617801716026	0.41954070981210856
cocnu_Cocos_nuclei_SEC_virNOG_elut.tidy	Cocos_nuclei_SEC	CocosNE_SEC_13a_03052018	ENOG411DU61	1	44.1182231364	cocnu	0.0020876826722338203	0.022727272727272728	0.015323665165713584	0.015562725374833932
cocnu_Cocos_nuclei_SEC_virNOG_elut.tidy	Cocos_nuclei_SEC	CocosNE_SEC_13a_03052018	ENOG411DU66	2	42.8269832841	cocnu	0.0041753653444676405	0.10526315789473684	0.18893583720058438	0.07694601849090366
cocnu_Cocos_nuclei_SEC_virNOG_elut.tidy	Cocos_nuclei_SEC	CocosNE_SEC_13a_03052018	ENOG411DU69	21	1550.23978136	cocnu	0.04384133611691023	0.5675675675675675	0.5047310380240563	0.2642329176775941
cocnu_Cocos_nuclei_SEC_virNOG_elut.tidy	Cocos_nuclei_SEC	CocosNE_SEC_13a_03052018	ENOG411DU6M	1	26.5255203882	cocnu	0.0020876826722338203	0.037037037037037035	0.041710466869253636	0.017242712441042293
cocnu_Cocos_nuclei_SEC_virNOG_elut.tidy	Cocos_nuclei_SEC	CocosNE_SEC_13a_03052018	ENOG411DU6S	16	1613.67955574	cocnu	0.033402922755741124	1	0.6439717686306824	0.8907446068197633
cocnu_Cocos_nuclei_SEC_virNOG_elut.tidy	Cocos_nuclei_SEC	CocosNE_SEC_13a_03052018	ENOG411DU6W	1	38.8364112123	cocnu	0.0020876826722338203	0.011764705882352941	0.012148742013216517	0.013434852020139998
cocnu_Cocos_nuclei_SEC_virNOG_elut.tidy	Cocos_nuclei_SEC	CocosNE_SEC_13a_03052018	ENOG411DU75	26	765.967201214	cocnu	0.054279749478079335	0.14857142857142858	0.10818086826445376	0.1612659223624096
cocnu_Cocos_nuclei_SEC_virNOG_elut.tidy	Cocos_nuclei_SEC	CocosNE_SEC_13a_03052018	ENOG411DU7J	147	6663.38432566	cocnu	0.3068893528183716	0.765625	0.5222529163045968	0.41736951983298537
cocnu_Cocos_nuclei_SEC_virNOG_elut.tidy	Cocos_nuclei_SEC	CocosNE_SEC_13a_03052018	ENOG411DU7P	1	33.1267845589	cocnu	0.0020876826722338203	0.5	0.4574671658509799	0.32359081419624214
cocnu_Cocos_nuclei_SEC_virNOG_elut.tidy	Cocos_nuclei_SEC	CocosNE_SEC_13a_03052018	ENOG411DU7U	15	1598.85666153	cocnu	0.031315240083507306	0.14423076923076922	0.13147700334373727	0.14757756820963214
cocnu_Cocos_nuclei_SEC_virNOG_elut.tidy	Cocos_nuclei_SEC	CocosNE_SEC_13a_03052018	ENOG411DU7Y	1	39.6652984838	cocnu	0.0020876826722338203	1	1	0.5970772442588725
cocnu_Cocos_nuclei_SEC_virNOG_elut.tidy	Cocos_nuclei_SEC	CocosNE_SEC_13a_03052018	ENOG411DU82	1	100.234814389	cocnu	0.0020876826722338203	0.017857142857142856	0.036415737634753996	0.017802239514139305
cocnu_Cocos_nuclei_SEC_virNOG_elut.tidy	Cocos_nuclei_SEC	CocosNE_SEC_13a_03052018	ENOG411DU8F	1	53.4182663151	cocnu	0.0020876826722338203	0.25	0.9518584255407191	0.25052192066805845
cocnu_Cocos_nuclei_SEC_virNOG_elut.tidy	Cocos_nuclei_SEC	CocosNE_SEC_13a_03052018	ENOG411DU8M	94	1519.37365497	cocnu	0.19624217118997914	0.94	0.8845356248360032	0.6162004175365345
cocnu_Cocos_nuclei_SEC_virNOG_elut.tidy	Cocos_nuclei_SEC	CocosNE_SEC_13a_03052018	ENOG411DU8U	4	141.791478003	cocnu	0.008350730688935281	0.36363636363636365	0.30883610210947104	0.24900360599734292
cocnu_Cocos_nuclei_SEC_virNOG_elut.tidy	Cocos_nuclei_SEC	CocosNE_SEC_13a_03052018	ENOG411DU9A	16	756.285591177	cocnu	0.033402922755741124	0.8	0.8455945716904113	0.5260960334029228
cocnu_Cocos_nuclei_SEC_virNOG_elut.tidy	Cocos_nuclei_SEC	CocosNE_SEC_13a_03052018	ENOG411DU9I	1	61.6890699252	cocnu	0.0020876826722338203	0.009523809523809525	0.01101988322054938	0.007925461996443206
cocnu_Cocos_nuclei_SEC_virNOG_elut.tidy	Cocos_nuclei_SEC	CocosNE_SEC_13a_03052018	ENOG411DU9J	2	44.2009988561	cocnu	0.0041753653444676405	1	1	0.33611691022964507
cocnu_Cocos_nuclei_SEC_virNOG_elut.tidy	Cocos_nuclei_SEC	CocosNE_SEC_13a_03052018	ENOG411DU9U	13	350.910272206	cocnu	0.027139874739039668	0.06220095693779904	0.053960099339278825	0.05051392953821259
cocnu_Cocos_nuclei_SEC_virNOG_elut.tidy	Cocos_nuclei_SEC	CocosNE_SEC_13a_03052018	ENOG411DU9X	1	8.02653276965	cocnu	0.0020876826722338203	0.25	0.11671447425175545	0.1346555323590814
cocnu_Cocos_nuclei_SEC_virNOG_elut.tidy	Cocos_nuclei_SEC	CocosNE_SEC_13a_03052018	ENOG411DUA2	46	1421.12201026	cocnu	0.09603340292275574	1	1	0.7179640123272691
cocnu_Cocos_nuclei_SEC_virNOG_elut.tidy	Cocos_nuclei_SEC	CocosNE_SEC_13a_03052018	ENOG411DUA8	1	22.4352738874	cocnu	0.0020876826722338203	0.04	0.02274345519890426	0.032484342379958245
cocnu_Cocos_nuclei_SEC_virNOG_elut.tidy	Cocos_nuclei_SEC	CocosNE_SEC_13a_03052018	ENOG411DUAA	1	26.7853020042	cocnu	0.0020876826722338203	0.2	0.38971665179739956	0.17828810020876823
cocnu_Cocos_nuclei_SEC_virNOG_elut.tidy	Cocos_nuclei_SEC	CocosNE_SEC_13a_03052018	ENOG411DUAB	1	58.5818300028	cocnu	0.0020876826722338203	1	1	0.2693110647181628
cocnu_Cocos_nuclei_SEC_virNOG_elut.tidy	Cocos_nuclei_SEC	CocosNE_SEC_13a_03052018	ENOG411DUAK	1	226.910933989	cocnu	0.0020876826722338203	0.14285714285714285	0.2962866042577733	0.1315240083507307
cocnu_Cocos_nuclei_SEC_virNOG_elut.tidy	Cocos_nuclei_SEC	CocosNE_SEC_13a_03052018	ENOG411DUAM	48	1973.71196579	cocnu	0.10020876826722339	0.26373626373626374	0.25596727343895725	0.1831684862589411
cocnu_Cocos_nuclei_SEC_virNOG_elut.tidy	Cocos_nuclei_SEC	CocosNE_SEC_13a_03052018	ENOG411DUAN	50	740.823498027	cocnu	0.10438413361169102	0.26881720430107525	0.3236459354222214	0.1870928733586593
cocnu_Cocos_nuclei_SEC_virNOG_elut.tidy	Cocos_nuclei_SEC	CocosNE_SEC_13a_03052018	ENOG411DUB0	1	48.2344789708	cocnu	0.0020876826722338203	0.16666666666666666	0.12544050797973558	0.10751565762004175
cocnu_Cocos_nuclei_SEC_virNOG_elut.tidy	Cocos_nuclei_SEC	CocosNE_SEC_13a_03052018	ENOG411DUB1	8	137.721995854	cocnu	0.016701461377870562	0.027777777777777776	0.035874503464830156	0.0255741127348643
cocnu_Cocos_nuclei_SEC_virNOG_elut.tidy	Cocos_nuclei_SEC	CocosNE_SEC_13a_03052018	ENOG411DUB2	1	98.9531415273	cocnu	0.0020876826722338203	0.1111111111111111	0.49674594212284323	0.0902342843887729
cocnu_Cocos_nuclei_SEC_virNOG_elut.tidy	Cocos_nuclei_SEC	CocosNE_SEC_13a_03052018	ENOG411DUBA	2	30.8877485583	cocnu	0.0041753653444676405	0.034482758620689655	0.03580868799509617	0.023612410913541142
cocnu_Cocos_nuclei_SEC_virNOG_elut.tidy	Cocos_nuclei_SEC	CocosNE_SEC_13a_03052018	ENOG411DUBN	2	45.5243598929	cocnu	0.0041753653444676405	1	1	1
cocnu_Cocos_nuclei_SEC_virNOG_elut.tidy	Cocos_nuclei_SEC	CocosNE_SEC_13a_03052018	ENOG411DUBW	2	11.8709424847	cocnu	0.0041753653444676405	0.14285714285714285	0.133892829029625	0.1315240083507307
cocnu_Cocos_nuclei_SEC_virNOG_elut.tidy	Cocos_nuclei_SEC	CocosNE_SEC_13a_03052018	ENOG411DUBX	1	83.6181320241	cocnu	0.0020876826722338203	1	1	0.6576200417536534
cocnu_Cocos_nuclei_SEC_virNOG_elut.tidy	Cocos_nuclei_SEC	CocosNE_SEC_13a_03052018	ENOG411DUC9	7	196.972118007	cocnu	0.014613778705636743	0.08536585365853659	0.06497945223070577	0.07306889352818371
cocnu_Cocos_nuclei_SEC_virNOG_elut.tidy	Cocos_nuclei_SEC	CocosNE_SEC_13a_03052018	ENOG411DUCD	95	3242.85230881	cocnu	0.19832985386221294	0.6291390728476821	0.629801717621142	0.41242102061413816
cocnu_Cocos_nuclei_SEC_virNOG_elut.tidy	Cocos_nuclei_SEC	CocosNE_SEC_13a_03052018	ENOG411DUCK	33	2033.61571439	cocnu	0.06889352818371608	0.1813186813186813	0.1260417378819166	0.10184260688027594
cocnu_Cocos_nuclei_SEC_virNOG_elut.tidy	Cocos_nuclei_SEC	CocosNE_SEC_13a_03052018	ENOG411DUD2	1	50.0095056948	cocnu	0.0020876826722338203	0.01639344262295082	0.028483985815459995	0.016701461377870562
cocnu_Cocos_nuclei_SEC_virNOG_elut.tidy	Cocos_nuclei_SEC	CocosNE_SEC_13a_03052018	ENOG411DUD6	1	77.9520508259	cocnu	0.0020876826722338203	0.025	0.05931126561212249	0.03126304801670146
cocnu_Cocos_nuclei_SEC_virNOG_elut.tidy	Cocos_nuclei_SEC	CocosNE_SEC_13a_03052018	ENOG411DUDA	1	56.1023368393	cocnu	0.0020876826722338203	0.058823529411764705	0.0435319859714862	0.05034999385975684
cocnu_Cocos_nuclei_SEC_virNOG_elut.tidy	Cocos_nuclei_SEC	CocosNE_SEC_13a_03052018	ENOG411DUDB	1	24.319266442	cocnu	0.0020876826722338203	0.125	0.10992482939485593	0.14315538323889052
cocnu_Cocos_nuclei_SEC_virNOG_elut.tidy	Cocos_nuclei_SEC	CocosNE_SEC_13a_03052018	ENOG411DUDH	26	350.268767336	cocnu	0.054279749478079335	0.5416666666666666	0.550853021904437	0.355080027835769
cocnu_Cocos_nuclei_SEC_virNOG_elut.tidy	Cocos_nuclei_SEC	CocosNE_SEC_13a_03052018	ENOG411DUDP	1	29.3939369008	cocnu	0.0020876826722338203	1	0.6272783493984883	0.5386221294363256
cocnu_Cocos_nuclei_SEC_virNOG_elut.tidy	Cocos_nuclei_SEC	CocosNE_SEC_13a_03052018	ENOG411DUE0	1	61.6738041321	cocnu	0.0020876826722338203	1	1	0.7056367432150312
cocnu_Cocos_nuclei_SEC_virNOG_elut.tidy	Cocos_nuclei_SEC	CocosNE_SEC_13a_03052018	ENOG411DUE1	41	1310.9378039	cocnu	0.08559498956158663	0.5256410256410257	0.5150262152371368	0.3445747015684385
cocnu_Cocos_nuclei_SEC_virNOG_elut.tidy	Cocos_nuclei_SEC	CocosNE_SEC_13a_03052018	ENOG411DUEA	1	35.5542015957	cocnu	0.0020876826722338203	0.5	0.5140724629877358	0.16805845511482254
cocnu_Cocos_nuclei_SEC_virNOG_elut.tidy	Cocos_nuclei_SEC	CocosNE_SEC_13a_03052018	ENOG411DUEC	41	759.377693659	cocnu	0.08559498956158663	0.2733333333333333	0.3298361907042142	0.21596274289384934
cocnu_Cocos_nuclei_SEC_virNOG_elut.tidy	Cocos_nuclei_SEC	CocosNE_SEC_13a_03052018	ENOG411DUED	44	537.249001792	cocnu	0.0918580375782881	0.1423948220064725	0.11250408183471623	0.0918580375782881
cocnu_Cocos_nuclei_SEC_virNOG_elut.tidy	Cocos_nuclei_SEC	CocosNE_SEC_13a_03052018	ENOG411DUEW	1	11.139453163	cocnu	0.0020876826722338203	0.08333333333333333	0.06847522344317383	0.08194154488517744
cocnu_Cocos_nuclei_SEC_virNOG_elut.tidy	Cocos_nuclei_SEC	CocosNE_SEC_13a_03052018	ENOG411DUF1	1	42.6023662389	cocnu	0.0020876826722338203	1	0.8245671103854938	0.4655532359081419
cocnu_Cocos_nuclei_SEC_virNOG_elut.tidy	Cocos_nuclei_SEC	CocosNE_SEC_13a_03052018	ENOG411DUF3	148	4076.45555605	cocnu	0.3089770354906054	1	1	0.656208370613381
cocnu_Cocos_nuclei_SEC_virNOG_elut.tidy	Cocos_nuclei_SEC	CocosNE_SEC_13a_03052018	ENOG411DUF7	1	66.3711964042	cocnu	0.0020876826722338203	0.015151515151515152	0.03331564877285983	0.01316845993255179
cocnu_Cocos_nuclei_SEC_virNOG_elut.tidy	Cocos_nuclei_SEC	CocosNE_SEC_13a_03052018	ENOG411DUF9	19	2459.87169219	cocnu	0.03966597077244259	1	1	0.8858733472512179
cocnu_Cocos_nuclei_SEC_virNOG_elut.tidy	Cocos_nuclei_SEC	CocosNE_SEC_13a_03052018	ENOG411DUFC	1	30.099497886200002	cocnu	0.0020876826722338203	1	0.575909709274496	0.6576200417536534
cocnu_Cocos_nuclei_SEC_virNOG_elut.tidy	Cocos_nuclei_SEC	CocosNE_SEC_13a_03052018	ENOG411DUFG	2	45.9217398653	cocnu	0.0041753653444676405	1	0.713187617533187	0.5594989561586639
cocnu_Cocos_nuclei_SEC_virNOG_elut.tidy	Cocos_nuclei_SEC	CocosNE_SEC_13a_03052018	ENOG411DUFJ	1	21.0438422478	cocnu	0.0020876826722338203	0.03571428571428571	0.039847943558959584	0.03496868475991649
cocnu_Cocos_nuclei_SEC_virNOG_elut.tidy	Cocos_nuclei_SEC	CocosNE_SEC_13a_03052018	ENOG411DUFW	3	336.706247541	cocnu	0.006263048016701462	0.028846153846153848	0.03325257326140169	0.019752689898827686
cocnu_Cocos_nuclei_SEC_virNOG_elut.tidy	Cocos_nuclei_SEC	CocosNE_SEC_13a_03052018	ENOG411DUG2	1	26.218318267	cocnu	0.0020876826722338203	1	0.37277400981277536	0.4196242171189979
cocnu_Cocos_nuclei_SEC_virNOG_elut.tidy	Cocos_nuclei_SEC	CocosNE_SEC_13a_03052018	ENOG411DUGA	22	1881.48080864	cocnu	0.04592901878914405	1	1	0.6838320575272558
cocnu_Cocos_nuclei_SEC_virNOG_elut.tidy	Cocos_nuclei_SEC	CocosNE_SEC_13a_03052018	ENOG411DUGC	1	20.3240646277	cocnu	0.0020876826722338203	1	0.4588326324413465	0.5386221294363256
cocnu_Cocos_nuclei_SEC_virNOG_elut.tidy	Cocos_nuclei_SEC	CocosNE_SEC_13a_03052018	ENOG411DUGQ	1	63.1266065091	cocnu	0.0020876826722338203	0.3333333333333333	0.22397457880501667	0.17954070981210854
cocnu_Cocos_nuclei_SEC_virNOG_elut.tidy	Cocos_nuclei_SEC	CocosNE_SEC_13a_03052018	ENOG411DUH3	13	242.47129877	cocnu	0.027139874739039668	0.5	0.5391491684987816	0.32776617954070986
cocnu_Cocos_nuclei_SEC_virNOG_elut.tidy	Cocos_nuclei_SEC	CocosNE_SEC_13a_03052018	ENOG411DUH4	70	775.235454774	cocnu	0.14613778705636743	0.9859154929577465	1	0.6148816323315083
cocnu_Cocos_nuclei_SEC_virNOG_elut.tidy	Cocos_nuclei_SEC	CocosNE_SEC_13a_03052018	ENOG411DUH9	29	830.746141659	cocnu	0.060542797494780795	0.4603174603174603	0.44371554262439405	0.3520451558029846
cocnu_Cocos_nuclei_SEC_virNOG_elut.tidy	Cocos_nuclei_SEC	CocosNE_SEC_13a_03052018	ENOG411DUHE	11	914.247404614	cocnu	0.022964509394572025	0.3235294117647059	0.2871733621160533	0.15965801769559598
cocnu_Cocos_nuclei_SEC_virNOG_elut.tidy	Cocos_nuclei_SEC	CocosNE_SEC_13a_03052018	ENOG411DUHG	1	17.6058825056	cocnu	0.0020876826722338203	1	1	0.5970772442588725
cocnu_Cocos_nuclei_SEC_virNOG_elut.tidy	Cocos_nuclei_SEC	CocosNE_SEC_13a_03052018	ENOG411DUHR	26	2651.31747338	cocnu	0.054279749478079335	1	0.8043650827157297	0.9649733240547437
cocnu_Cocos_nuclei_SEC_virNOG_elut.tidy	Cocos_nuclei_SEC	CocosNE_SEC_13a_03052018	ENOG411DUIF	2	147.557041147	cocnu	0.0041753653444676405	0.07142857142857142	0.07615833438143767	0.04303838124297414
cocnu_Cocos_nuclei_SEC_virNOG_elut.tidy	Cocos_nuclei_SEC	CocosNE_SEC_13a_03052018	ENOG411DUIS	18	422.274047481	cocnu	0.037578288100208766	0.3	0.2714863156833311	0.2567849686847599
cocnu_Cocos_nuclei_SEC_virNOG_elut.tidy	Cocos_nuclei_SEC	CocosNE_SEC_13a_03052018	ENOG411DUIU	5	684.037993132	cocnu	0.010438413361169102	0.8333333333333334	0.5990748558700066	0.546276965901183
cocnu_Cocos_nuclei_SEC_virNOG_elut.tidy	Cocos_nuclei_SEC	CocosNE_SEC_13a_03052018	ENOG411DUJ3	29	1380.30790923	cocnu	0.060542797494780795	1	1	1
cocnu_Cocos_nuclei_SEC_virNOG_elut.tidy	Cocos_nuclei_SEC	CocosNE_SEC_13a_03052018	ENOG411DUJ8	5	292.243857387	cocnu	0.010438413361169102	0.20833333333333334	0.19431007619465218	0.13700417536534445
cocnu_Cocos_nuclei_SEC_virNOG_elut.tidy	Cocos_nuclei_SEC	CocosNE_SEC_13a_03052018	ENOG411DUJF	1	58.9181660751	cocnu	0.0020876826722338203	1	0.681433399050633	1
cocnu_Cocos_nuclei_SEC_virNOG_elut.tidy	Cocos_nuclei_SEC	CocosNE_SEC_13a_03052018	ENOG411DUJI	1	12.8826384396	cocnu	0.0020876826722338203	1	0.22980489898417097	0.3089770354906054
cocnu_Cocos_nuclei_SEC_virNOG_elut.tidy	Cocos_nuclei_SEC	CocosNE_SEC_13a_03052018	ENOG411DUJJ	11	229.161409653	cocnu	0.022964509394572025	0.10091743119266056	0.10239860136443882	0.05390616415778486
cocnu_Cocos_nuclei_SEC_virNOG_elut.tidy	Cocos_nuclei_SEC	CocosNE_SEC_13a_03052018	ENOG411DUJR	17	1114.52977291	cocnu	0.03549060542797495	0.3333333333333333	0.34623546275517175	0.19022964509394572
cocnu_Cocos_nuclei_SEC_virNOG_elut.tidy	Cocos_nuclei_SEC	CocosNE_SEC_13a_03052018	ENOG411DUK7	4	455.807617548	cocnu	0.008350730688935281	1	0.7499410048304325	0.6555323590814195
cocnu_Cocos_nuclei_SEC_virNOG_elut.tidy	Cocos_nuclei_SEC	CocosNE_SEC_13a_03052018	ENOG411DUKB	1	23.4186597797	cocnu	0.0020876826722338203	0.08333333333333333	0.1525959055505159	0.06993736951983298
cocnu_Cocos_nuclei_SEC_virNOG_elut.tidy	Cocos_nuclei_SEC	CocosNE_SEC_13a_03052018	ENOG411DUKJ	42	255.885248643	cocnu	0.08768267223382047	0.24	0.24804479563757798	0.21945720250521922
cocnu_Cocos_nuclei_SEC_virNOG_elut.tidy	Cocos_nuclei_SEC	CocosNE_SEC_13a_03052018	ENOG411DUKW	1	19.2246720662	cocnu	0.0020876826722338203	0.02702702702702703	0.018976817490279276	0.012582519889409241
cocnu_Cocos_nuclei_SEC_virNOG_elut.tidy	Cocos_nuclei_SEC	CocosNE_SEC_13a_03052018	ENOG411DUKX	12	58.8430913966	cocnu	0.025052192066805846	0.41379310344827586	0.3260332655625499	0.25393812867716836
cocnu_Cocos_nuclei_SEC_virNOG_elut.tidy	Cocos_nuclei_SEC	CocosNE_SEC_13a_03052018	ENOG411DUM6	3	266.753348239	cocnu	0.006263048016701462	0.25	0.23361586862200712	0.13465553235908143
cocnu_Cocos_nuclei_SEC_virNOG_elut.tidy	Cocos_nuclei_SEC	CocosNE_SEC_13a_03052018	ENOG411DUMW	4	253.514080788	cocnu	0.008350730688935281	0.15384615384615385	0.16270324583674103	0.07459986082115518
cocnu_Cocos_nuclei_SEC_virNOG_elut.tidy	Cocos_nuclei_SEC	CocosNE_SEC_13a_03052018	ENOG411DUMX	1	9.52035459156	cocnu	0.0020876826722338203	1	0.4620189701670246	0.32359081419624214
cocnu_Cocos_nuclei_SEC_virNOG_elut.tidy	Cocos_nuclei_SEC	CocosNE_SEC_13a_03052018	ENOG411DUMY	2	73.3874683445	cocnu	0.0041753653444676405	0.4	0.5586320392430029	0.32776617954070975
cocnu_Cocos_nuclei_SEC_virNOG_elut.tidy	Cocos_nuclei_SEC	CocosNE_SEC_13a_03052018	ENOG411DUN1	2	53.7630171925	cocnu	0.0041753653444676405	0.02666666666666667	0.012043333258733633	0.013308977035490605
cocnu_Cocos_nuclei_SEC_virNOG_elut.tidy	Cocos_nuclei_SEC	CocosNE_SEC_13a_03052018	ENOG411DUN7	1	27.9613404633	cocnu	0.0020876826722338203	0.5	0.24337416019769534	0.1315240083507307
cocnu_Cocos_nuclei_SEC_virNOG_elut.tidy	Cocos_nuclei_SEC	CocosNE_SEC_13a_03052018	ENOG411DUN9	1	50.7504691803	cocnu	0.0020876826722338203	0.07142857142857142	0.043421714300503865	0.046078138980017884
cocnu_Cocos_nuclei_SEC_virNOG_elut.tidy	Cocos_nuclei_SEC	CocosNE_SEC_13a_03052018	ENOG411DUNB	1	109.500809533	cocnu	0.0020876826722338203	1	1	0.5386221294363256
cocnu_Cocos_nuclei_SEC_virNOG_elut.tidy	Cocos_nuclei_SEC	CocosNE_SEC_13a_03052018	ENOG411DUND	11	514.514995377	cocnu	0.022964509394572025	0.22	0.14108408701331648	0.11154190277363556
cocnu_Cocos_nuclei_SEC_virNOG_elut.tidy	Cocos_nuclei_SEC	CocosNE_SEC_13a_03052018	ENOG411DUP0	1	42.4297958931	cocnu	0.0020876826722338203	1	0.8218301862489756	0.5386221294363256
cocnu_Cocos_nuclei_SEC_virNOG_elut.tidy	Cocos_nuclei_SEC	CocosNE_SEC_13a_03052018	ENOG411DUP2	8	51.7851900319	cocnu	0.016701461377870562	0.12698412698412698	0.11548834221351453	0.1086920502369354
cocnu_Cocos_nuclei_SEC_virNOG_elut.tidy	Cocos_nuclei_SEC	CocosNE_SEC_13a_03052018	ENOG411DUP4	11	446.927499838	cocnu	0.022964509394572025	0.24444444444444444	0.26405320867842513	0.2235212247738344
cocnu_Cocos_nuclei_SEC_virNOG_elut.tidy	Cocos_nuclei_SEC	CocosNE_SEC_13a_03052018	ENOG411DUP7	6	1032.6773099	cocnu	0.012526096033402923	0.14634146341463414	0.20287042086055695	0.15104998157927055
cocnu_Cocos_nuclei_SEC_virNOG_elut.tidy	Cocos_nuclei_SEC	CocosNE_SEC_13a_03052018	ENOG411DUPC	94	3926.87912536	cocnu	0.19624217118997914	1	0.6089201114167054	0.8050960869332477
cocnu_Cocos_nuclei_SEC_virNOG_elut.tidy	Cocos_nuclei_SEC	CocosNE_SEC_13a_03052018	ENOG411DUPI	27	267.887924468	cocnu	0.05636743215031315	0.13989637305699482	0.1237397395514952	0.06650760512973457
cocnu_Cocos_nuclei_SEC_virNOG_elut.tidy	Cocos_nuclei_SEC	CocosNE_SEC_13a_03052018	ENOG411DUPK	1	109.30870285	cocnu	0.0020876826722338203	0.5	0.5694251622600287	0.2693110647181628
cocnu_Cocos_nuclei_SEC_virNOG_elut.tidy	Cocos_nuclei_SEC	CocosNE_SEC_13a_03052018	ENOG411DUPT	1	64.5948656463	cocnu	0.0020876826722338203	1	1	0.4655532359081419
cocnu_Cocos_nuclei_SEC_virNOG_elut.tidy	Cocos_nuclei_SEC	CocosNE_SEC_13a_03052018	ENOG411DUPV	1	49.7701133296	cocnu	0.0020876826722338203	0.02702702702702703	0.025366333034953226	0.01907126333013598
cocnu_Cocos_nuclei_SEC_virNOG_elut.tidy	Cocos_nuclei_SEC	CocosNE_SEC_13a_03052018	ENOG411DUQ7	1	10.9971910644	cocnu	0.0020876826722338203	0.25	0.2411946461624954	0.11203897007654835
cocnu_Cocos_nuclei_SEC_virNOG_elut.tidy	Cocos_nuclei_SEC	CocosNE_SEC_13a_03052018	ENOG411DUQF	7	355.513162305	cocnu	0.014613778705636743	0.04861111111111111	0.038274436046467325	0.10053738498414908
cocnu_Cocos_nuclei_SEC_virNOG_elut.tidy	Cocos_nuclei_SEC	CocosNE_SEC_13a_03052018	ENOG411DUQI	24	1385.20941848	cocnu	0.05010438413361169	1	0.7326863479795671	0.9254574481149453
cocnu_Cocos_nuclei_SEC_virNOG_elut.tidy	Cocos_nuclei_SEC	CocosNE_SEC_13a_03052018	ENOG411DUQK	1	48.6955534384	cocnu	0.0020876826722338203	1	0.3105078719635295	0.8559498956158663
cocnu_Cocos_nuclei_SEC_virNOG_elut.tidy	Cocos_nuclei_SEC	CocosNE_SEC_13a_03052018	ENOG411DUQU	22	3008.54327003	cocnu	0.04592901878914405	1	1	0.901356993736952
cocnu_Cocos_nuclei_SEC_virNOG_elut.tidy	Cocos_nuclei_SEC	CocosNE_SEC_13a_03052018	ENOG411DUR9	1	8.52533098624	cocnu	0.0020876826722338203	0.001838235294117647	9.777410910173302e-4	0.004018518718833493
cocnu_Cocos_nuclei_SEC_virNOG_elut.tidy	Cocos_nuclei_SEC	CocosNE_SEC_13a_03052018	ENOG411DURC	2	48.8589669891	cocnu	0.0041753653444676405	0.10526315789473684	0.13399608936314567	0.09009998901219646
cocnu_Cocos_nuclei_SEC_virNOG_elut.tidy	Cocos_nuclei_SEC	CocosNE_SEC_13a_03052018	ENOG411DURD	1	41.9568758414	cocnu	0.0020876826722338203	0.5	0.26238486131690564	0.13987473903966596
cocnu_Cocos_nuclei_SEC_virNOG_elut.tidy	Cocos_nuclei_SEC	CocosNE_SEC_13a_03052018	ENOG411DURS	1	11.0504216301	cocnu	0.0020876826722338203	1	0.09222599754794479	0.2630480167014614
cocnu_Cocos_nuclei_SEC_virNOG_elut.tidy	Cocos_nuclei_SEC	CocosNE_SEC_13a_03052018	ENOG411DURV	1	40.0939257558	cocnu	0.0020876826722338203	0.011363636363636364	0.011078500285755553	0.007639020687037387
cocnu_Cocos_nuclei_SEC_virNOG_elut.tidy	Cocos_nuclei_SEC	CocosNE_SEC_13a_03052018	ENOG411DURX	1	191.99466385	cocnu	0.0020876826722338203	1	1	1
cocnu_Cocos_nuclei_SEC_virNOG_elut.tidy	Cocos_nuclei_SEC	CocosNE_SEC_13a_03052018	ENOG411DUS4	1	65.3859846376	cocnu	0.0020876826722338203	1	1	0.8121085594989561
cocnu_Cocos_nuclei_SEC_virNOG_elut.tidy	Cocos_nuclei_SEC	CocosNE_SEC_13a_03052018	ENOG411DUSG	2	10.7016301033	cocnu	0.0041753653444676405	0.007142857142857143	0.006824293479401398	0.005040262451535937
cocnu_Cocos_nuclei_SEC_virNOG_elut.tidy	Cocos_nuclei_SEC	CocosNE_SEC_13a_03052018	ENOG411DUSH	107	1578.00908737	cocnu	0.22338204592901878	1	1	0.8156042142059523
cocnu_Cocos_nuclei_SEC_virNOG_elut.tidy	Cocos_nuclei_SEC	CocosNE_SEC_13a_03052018	ENOG411DUSJ	1	27.784151895	cocnu	0.0020876826722338203	0.05	0.03666213344655739	0.032254697286012525
cocnu_Cocos_nuclei_SEC_virNOG_elut.tidy	Cocos_nuclei_SEC	CocosNE_SEC_13a_03052018	ENOG411DUTU	47	1704.79592308	cocnu	0.09812108559498957	0.734375	0.9403222881900904	0.4139483298538622
cocnu_Cocos_nuclei_SEC_virNOG_elut.tidy	Cocos_nuclei_SEC	CocosNE_SEC_13a_03052018	ENOG411DUU4	2	42.5781052103	cocnu	0.0041753653444676405	0.10526315789473684	0.0781131124775604	0.09625315899351719
cocnu_Cocos_nuclei_SEC_virNOG_elut.tidy	Cocos_nuclei_SEC	CocosNE_SEC_13a_03052018	ENOG411DUUG	1	32.1847867097	cocnu	0.0020876826722338203	0.03225806451612903	0.04201522313703929	0.02208902956428042
cocnu_Cocos_nuclei_SEC_virNOG_elut.tidy	Cocos_nuclei_SEC	CocosNE_SEC_13a_03052018	ENOG411DUUH	6	240.895732875	cocnu	0.012526096033402923	0.3157894736842105	0.2455397669418101	0.2076694868695748
cocnu_Cocos_nuclei_SEC_virNOG_elut.tidy	Cocos_nuclei_SEC	CocosNE_SEC_13a_03052018	ENOG411DUV7	1	54.7929976741	cocnu	0.0020876826722338203	1	0.8598378691838539	0.3048016701461378
cocnu_Cocos_nuclei_SEC_virNOG_elut.tidy	Cocos_nuclei_SEC	CocosNE_SEC_13a_03052018	ENOG411DUVB	1	78.2083187754	cocnu	0.0020876826722338203	0.07692307692307693	0.09357307281828017	0.05819415448851774
cocnu_Cocos_nuclei_SEC_virNOG_elut.tidy	Cocos_nuclei_SEC	CocosNE_SEC_13a_03052018	ENOG411DUVP	23	754.847751321	cocnu	0.04801670146137787	0.5897435897435898	0.6560714999671095	0.3865960066377603
cocnu_Cocos_nuclei_SEC_virNOG_elut.tidy	Cocos_nuclei_SEC	CocosNE_SEC_13a_03052018	ENOG411DUVR	1	20.7340967136	cocnu	0.0020876826722338203	0.024390243902439025	0.016541605447866144	0.01573399867610367
cocnu_Cocos_nuclei_SEC_virNOG_elut.tidy	Cocos_nuclei_SEC	CocosNE_SEC_13a_03052018	ENOG411DUVU	3	336.788976348	cocnu	0.006263048016701462	0.2	0.24657804684084947	0.1966597077244259
cocnu_Cocos_nuclei_SEC_virNOG_elut.tidy	Cocos_nuclei_SEC	CocosNE_SEC_13a_03052018	ENOG411DUW1	2	18.3539606	cocnu	0.0041753653444676405	0.6666666666666666	0.4968125951422289	0.2240779401530967
cocnu_Cocos_nuclei_SEC_virNOG_elut.tidy	Cocos_nuclei_SEC	CocosNE_SEC_13a_03052018	ENOG411DUW7	6	141.04085614	cocnu	0.012526096033402923	0.5	0.5550328211364658	0.46688176124501807
cocnu_Cocos_nuclei_SEC_virNOG_elut.tidy	Cocos_nuclei_SEC	CocosNE_SEC_13a_03052018	ENOG411DUW9	1	113.283564772	cocnu	0.0020876826722338203	0.03571428571428571	0.029571985407681436	0.024455711303310465
cocnu_Cocos_nuclei_SEC_virNOG_elut.tidy	Cocos_nuclei_SEC	CocosNE_SEC_13a_03052018	ENOG411DUWB	1	15.2172746817	cocnu	0.0020876826722338203	1	0.5034701904968104	0.34864300626304795
cocnu_Cocos_nuclei_SEC_virNOG_elut.tidy	Cocos_nuclei_SEC	CocosNE_SEC_13a_03052018	ENOG411DUWN	12	210.490771016	cocnu	0.025052192066805846	0.2727272727272727	0.26888442337901247	0.17935092047826912
cocnu_Cocos_nuclei_SEC_virNOG_elut.tidy	Cocos_nuclei_SEC	CocosNE_SEC_13a_03052018	ENOG411DUWT	2	75.5223765145	cocnu	0.0041753653444676405	0.01834862385321101	0.011588247611361275	0.015216887033170956
cocnu_Cocos_nuclei_SEC_virNOG_elut.tidy	Cocos_nuclei_SEC	CocosNE_SEC_13a_03052018	ENOG411DUWW	1	24.9330698511	cocnu	0.0020876826722338203	1	1	0.6576200417536534
cocnu_Cocos_nuclei_SEC_virNOG_elut.tidy	Cocos_nuclei_SEC	CocosNE_SEC_13a_03052018	ENOG411DUWX	1	13.6315588177	cocnu	0.0020876826722338203	0.3333333333333333	0.10782054414023909	0.21398747390396658
cocnu_Cocos_nuclei_SEC_virNOG_elut.tidy	Cocos_nuclei_SEC	CocosNE_SEC_13a_03052018	ENOG411DUX0	1	24.3291278251	cocnu	0.0020876826722338203	1	0.5467212177145117	0.32359081419624214
cocnu_Cocos_nuclei_SEC_virNOG_elut.tidy	Cocos_nuclei_SEC	CocosNE_SEC_13a_03052018	ENOG411DUX7	1	18.6917881873	cocnu	0.0020876826722338203	0.013888888888888888	0.009774372892847997	0.011225572401519559
cocnu_Cocos_nuclei_SEC_virNOG_elut.tidy	Cocos_nuclei_SEC	CocosNE_SEC_13a_03052018	ENOG411DUXE	12	168.668849416	cocnu	0.025052192066805846	0.12371134020618557	0.1195907765861258	0.08135505671179218
cocnu_Cocos_nuclei_SEC_virNOG_elut.tidy	Cocos_nuclei_SEC	CocosNE_SEC_13a_03052018	ENOG411DUXJ	1	45.0321971675	cocnu	0.0020876826722338203	0.1111111111111111	0.20325369111491376	0.14822546972860123
cocnu_Cocos_nuclei_SEC_virNOG_elut.tidy	Cocos_nuclei_SEC	CocosNE_SEC_13a_03052018	ENOG411DUXM	3	388.064806657	cocnu	0.006263048016701462	1	1	0.5636743215031316
cocnu_Cocos_nuclei_SEC_virNOG_elut.tidy	Cocos_nuclei_SEC	CocosNE_SEC_13a_03052018	ENOG411DUXZ	1	37.8237067808	cocnu	0.0020876826722338203	0.022727272727272728	0.021596614097763252	0.01603719870943253
cocnu_Cocos_nuclei_SEC_virNOG_elut.tidy	Cocos_nuclei_SEC	CocosNE_SEC_13a_03052018	ENOG411DUYK	72	1036.80954075	cocnu	0.15031315240083507	0.8	0.618102712344271	0.5618848792126454
cocnu_Cocos_nuclei_SEC_virNOG_elut.tidy	Cocos_nuclei_SEC	CocosNE_SEC_13a_03052018	ENOG411DUZ5	3	60.3447560527	cocnu	0.006263048016701462	0.05660377358490566	0.06224853242779792	0.037223775948320006
cocnu_Cocos_nuclei_SEC_virNOG_elut.tidy	Cocos_nuclei_SEC	CocosNE_SEC_13a_03052018	ENOG411DUZB	1	3.36113343108	cocnu	0.0020876826722338203	0.3333333333333333	0.11175651500538071	0.09324982602644398
cocnu_Cocos_nuclei_SEC_virNOG_elut.tidy	Cocos_nuclei_SEC	CocosNE_SEC_13a_03052018	ENOG411DUZJ	1	99.5757361578	cocnu	0.0020876826722338203	0.09090909090909091	0.13021864405234043	0.1022964509394572
cocnu_Cocos_nuclei_SEC_virNOG_elut.tidy	Cocos_nuclei_SEC	CocosNE_SEC_13a_03052018	ENOG411DUZP	2	84.770014455	cocnu	0.0041753653444676405	1	0.8689831721584858	1
cocnu_Cocos_nuclei_SEC_virNOG_elut.tidy	Cocos_nuclei_SEC	CocosNE_SEC_13a_03052018	ENOG411DUZQ	1	66.9763661574	cocnu	0.0020876826722338203	0.25	0.6261221479881798	0.09446764091858037
cocnu_Cocos_nuclei_SEC_virNOG_elut.tidy	Cocos_nuclei_SEC	CocosNE_SEC_13a_03052018	ENOG411DUZR	1	58.8935963645	cocnu	0.0020876826722338203	1	1	1
cocnu_Cocos_nuclei_SEC_virNOG_elut.tidy	Cocos_nuclei_SEC	CocosNE_SEC_13a_03052018	ENOG411DUZS	1	28.7455412339	cocnu	0.0020876826722338203	0.06666666666666667	0.07900924974283027	0.031036882393876128
cocnu_Cocos_nuclei_SEC_virNOG_elut.tidy	Cocos_nuclei_SEC	CocosNE_SEC_13a_03052018	ENOG411DV02	5	579.125916061	cocnu	0.010438413361169102	0.7142857142857143	1	0.546276965901183
cocnu_Cocos_nuclei_SEC_virNOG_elut.tidy	Cocos_nuclei_SEC	CocosNE_SEC_13a_03052018	ENOG411DV0A	1	19.4782213754	cocnu	0.0020876826722338203	0.047619047619047616	0.034598975538445736	0.02216920170991152
cocnu_Cocos_nuclei_SEC_virNOG_elut.tidy	Cocos_nuclei_SEC	CocosNE_SEC_13a_03052018	ENOG411DV0Q	5	216.005672814	cocnu	0.010438413361169102	1	1	0.6555323590814196
cocnu_Cocos_nuclei_SEC_virNOG_elut.tidy	Cocos_nuclei_SEC	CocosNE_SEC_13a_03052018	ENOG411DV10	1	16.3310144285	cocnu	0.0020876826722338203	0.007142857142857143	0.005982588241082215	0.0037346323358849456
cocnu_Cocos_nuclei_SEC_virNOG_elut.tidy	Cocos_nuclei_SEC	CocosNE_SEC_13a_03052018	ENOG411DV1I	8	131.134118179	cocnu	0.016701461377870562	0.38095238095238093	0.37033301542326474	0.18622129436325677
cocnu_Cocos_nuclei_SEC_virNOG_elut.tidy	Cocos_nuclei_SEC	CocosNE_SEC_13a_03052018	ENOG411DV1K	1	29.5779542485	cocnu	0.0020876826722338203	0.5	0.7662655464828685	0.32254697286012524
cocnu_Cocos_nuclei_SEC_virNOG_elut.tidy	Cocos_nuclei_SEC	CocosNE_SEC_13a_03052018	ENOG411DV1M	3	45.2091741545	cocnu	0.006263048016701462	0.01090909090909091	0.012063503787596862	0.007697855380527615
cocnu_Cocos_nuclei_SEC_virNOG_elut.tidy	Cocos_nuclei_SEC	CocosNE_SEC_13a_03052018	ENOG411DV1R	2	75.5812710114	cocnu	0.0041753653444676405	0.3333333333333333	0.29888054760984306	0.22686151704940846
cocnu_Cocos_nuclei_SEC_virNOG_elut.tidy	Cocos_nuclei_SEC	CocosNE_SEC_13a_03052018	ENOG411DV1S	1	26.0072584598	cocnu	0.0020876826722338203	1	0.2329466572868497	0.2693110647181628
cocnu_Cocos_nuclei_SEC_virNOG_elut.tidy	Cocos_nuclei_SEC	CocosNE_SEC_13a_03052018	ENOG411DV1Z	1	27.6915380553	cocnu	0.0020876826722338203	0.05263157894736842	0.06038772011803959	0.04417097022305241
cocnu_Cocos_nuclei_SEC_virNOG_elut.tidy	Cocos_nuclei_SEC	CocosNE_SEC_13a_03052018	ENOG411DV22	1	36.0745843152	cocnu	0.0020876826722338203	1	0.5716785265513978	0.3089770354906054
cocnu_Cocos_nuclei_SEC_virNOG_elut.tidy	Cocos_nuclei_SEC	CocosNE_SEC_13a_03052018	ENOG411DV2F	41	591.160122626	cocnu	0.08559498956158663	0.5394736842105263	0.6087705340047167	0.45553943597183394
cocnu_Cocos_nuclei_SEC_virNOG_elut.tidy	Cocos_nuclei_SEC	CocosNE_SEC_13a_03052018	ENOG411DV2J	2	24.834335243	cocnu	0.0041753653444676405	1	0.32205903905746047	0.5260960334029228
cocnu_Cocos_nuclei_SEC_virNOG_elut.tidy	Cocos_nuclei_SEC	CocosNE_SEC_13a_03052018	ENOG411DV2K	6	304.48347936	cocnu	0.012526096033402923	0.014218009478672985	0.01446122200039394	0.012526096033402923
cocnu_Cocos_nuclei_SEC_virNOG_elut.tidy	Cocos_nuclei_SEC	CocosNE_SEC_13a_03052018	ENOG411DV2W	31	1228.51548451	cocnu	0.06471816283924843	0.8378378378378378	0.7374584620489385	0.7171472098403204
cocnu_Cocos_nuclei_SEC_virNOG_elut.tidy	Cocos_nuclei_SEC	CocosNE_SEC_13a_03052018	ENOG411DV2X	2	72.6763111815	cocnu	0.0041753653444676405	0.5	0.5190573973190192	0.31036882393876125
cocnu_Cocos_nuclei_SEC_virNOG_elut.tidy	Cocos_nuclei_SEC	CocosNE_SEC_13a_03052018	ENOG411DV2Y	1	22.4829808297	cocnu	0.0020876826722338203	0.037037037037037035	0.0374863720580584	0.023892368360009276
cocnu_Cocos_nuclei_SEC_virNOG_elut.tidy	Cocos_nuclei_SEC	CocosNE_SEC_13a_03052018	ENOG411DV34	1	48.80362451	cocnu	0.0020876826722338203	0.023809523809523808	0.048794310740771445	0.021224773834377174
cocnu_Cocos_nuclei_SEC_virNOG_elut.tidy	Cocos_nuclei_SEC	CocosNE_SEC_13a_03052018	ENOG411DV3F	14	611.789794245	cocnu	0.029227557411273485	0.56	0.5220346036741219	0.34303922645863094
cocnu_Cocos_nuclei_SEC_virNOG_elut.tidy	Cocos_nuclei_SEC	CocosNE_SEC_13a_03052018	ENOG411DV3Q	1	10.4859090143	cocnu	0.0020876826722338203	0.5	0.4066192809586967	0.3048016701461378
cocnu_Cocos_nuclei_SEC_virNOG_elut.tidy	Cocos_nuclei_SEC	CocosNE_SEC_13a_03052018	ENOG411DV3T	1	81.4457001627	cocnu	0.0020876826722338203	0.0625	0.07862472534277924	0.02909707724425887
cocnu_Cocos_nuclei_SEC_virNOG_elut.tidy	Cocos_nuclei_SEC	CocosNE_SEC_13a_03052018	ENOG411DV3V	1	9.49665346746	cocnu	0.0020876826722338203	0.5	0.3508990230685969	0.42797494780793316
cocnu_Cocos_nuclei_SEC_virNOG_elut.tidy	Cocos_nuclei_SEC	CocosNE_SEC_13a_03052018	ENOG411DV3W	12	192.055362829	cocnu	0.025052192066805846	0.04743083003952569	0.05685670444170426	0.043668050203404654
cocnu_Cocos_nuclei_SEC_virNOG_elut.tidy	Cocos_nuclei_SEC	CocosNE_SEC_13a_03052018	ENOG411DV3Y	17	380.678336375	cocnu	0.03549060542797495	0.25	0.27098554184346474	0.2910229645093946
cocnu_Cocos_nuclei_SEC_virNOG_elut.tidy	Cocos_nuclei_SEC	CocosNE_SEC_13a_03052018	ENOG411DV4A	10	509.279989535	cocnu	0.020876826722338204	0.23255813953488372	0.21522652052911484	0.18893528183716077
cocnu_Cocos_nuclei_SEC_virNOG_elut.tidy	Cocos_nuclei_SEC	CocosNE_SEC_13a_03052018	ENOG411DV4E	34	945.277715486	cocnu	0.0709812108559499	0.37362637362637363	0.3977257827194354	0.24388416037685348
cocnu_Cocos_nuclei_SEC_virNOG_elut.tidy	Cocos_nuclei_SEC	CocosNE_SEC_13a_03052018	ENOG411DV4F	1	35.987003804	cocnu	0.0020876826722338203	0.04	0.04402555054501756	0.03916492693110647
cocnu_Cocos_nuclei_SEC_virNOG_elut.tidy	Cocos_nuclei_SEC	CocosNE_SEC_13a_03052018	ENOG411DV4N	1	17.4273032783	cocnu	0.0020876826722338203	0.5	0.5918674748362632	0.4196242171189979
cocnu_Cocos_nuclei_SEC_virNOG_elut.tidy	Cocos_nuclei_SEC	CocosNE_SEC_13a_03052018	ENOG411DV4T	1	20.2744634938	cocnu	0.0020876826722338203	0.5	0.2997151561336063	0.3288100208768267
cocnu_Cocos_nuclei_SEC_virNOG_elut.tidy	Cocos_nuclei_SEC	CocosNE_SEC_13a_03052018	ENOG411DV4V	28	669.956565854	cocnu	0.05845511482254697	0.1346153846153846	0.12716826909633924	0.14351255734876803
cocnu_Cocos_nuclei_SEC_virNOG_elut.tidy	Cocos_nuclei_SEC	CocosNE_SEC_13a_03052018	ENOG411DV58	1	86.2190745312	cocnu	0.0020876826722338203	0.04	0.06193498672913285	0.027390396659707723
cocnu_Cocos_nuclei_SEC_virNOG_elut.tidy	Cocos_nuclei_SEC	CocosNE_SEC_13a_03052018	ENOG411DV5I	1	115.012777865	cocnu	0.0020876826722338203	0.125	0.11595144123928416	0.0673277661795407
cocnu_Cocos_nuclei_SEC_virNOG_elut.tidy	Cocos_nuclei_SEC	CocosNE_SEC_13a_03052018	ENOG411DV5N	1	10.3929875937	cocnu	0.0020876826722338203	0.5	0.35455612985832774	0.3528183716075156
cocnu_Cocos_nuclei_SEC_virNOG_elut.tidy	Cocos_nuclei_SEC	CocosNE_SEC_13a_03052018	ENOG411DV69	1	23.1875350374	cocnu	0.0020876826722338203	0.5	0.3518987353848874	0.32359081419624214
cocnu_Cocos_nuclei_SEC_virNOG_elut.tidy	Cocos_nuclei_SEC	CocosNE_SEC_13a_03052018	ENOG411DV6T	1	8.54567202427	cocnu	0.0020876826722338203	0.25	0.12978684817877864	0.07620041753653445
cocnu_Cocos_nuclei_SEC_virNOG_elut.tidy	Cocos_nuclei_SEC	CocosNE_SEC_13a_03052018	ENOG411DV75	1	55.215755639	cocnu	0.0020876826722338203	1	1	0.8392484342379958
cocnu_Cocos_nuclei_SEC_virNOG_elut.tidy	Cocos_nuclei_SEC	CocosNE_SEC_13a_03052018	ENOG411DV76	1	3.91062046913	cocnu	0.0020876826722338203	0.05555555555555555	0.035931570917911736	0.04150804371853125
cocnu_Cocos_nuclei_SEC_virNOG_elut.tidy	Cocos_nuclei_SEC	CocosNE_SEC_13a_03052018	ENOG411DV7E	1	49.8115607924	cocnu	0.0020876826722338203	0.25	0.31882648166264244	0.1544885177453027
cocnu_Cocos_nuclei_SEC_virNOG_elut.tidy	Cocos_nuclei_SEC	CocosNE_SEC_13a_03052018	ENOG411DV7G	2	20.1393004039	cocnu	0.0041753653444676405	1	0.6382660915399344	0.6471816283924843
cocnu_Cocos_nuclei_SEC_virNOG_elut.tidy	Cocos_nuclei_SEC	CocosNE_SEC_13a_03052018	ENOG411DV7H	1	75.2115848416	cocnu	0.0020876826722338203	1	1	1
cocnu_Cocos_nuclei_SEC_virNOG_elut.tidy	Cocos_nuclei_SEC	CocosNE_SEC_13a_03052018	ENOG411DV7J	4	196.969099138	cocnu	0.008350730688935281	0.25	0.29876734952195794	0.17480862908837855
cocnu_Cocos_nuclei_SEC_virNOG_elut.tidy	Cocos_nuclei_SEC	CocosNE_SEC_13a_03052018	ENOG411DV83	2	6.66373910422	cocnu	0.0041753653444676405	0.015625	0.012512419112276948	0.018649965205288794
cocnu_Cocos_nuclei_SEC_virNOG_elut.tidy	Cocos_nuclei_SEC	CocosNE_SEC_13a_03052018	ENOG411DV89	9	136.922498625	cocnu	0.018789144050104383	0.2903225806451613	0.32953142506890704	0.1988012660785238
cocnu_Cocos_nuclei_SEC_virNOG_elut.tidy	Cocos_nuclei_SEC	CocosNE_SEC_13a_03052018	ENOG411DV8C	7	287.475712862	cocnu	0.014613778705636743	0.875	0.8761582847435583	0.5735908141962421
cocnu_Cocos_nuclei_SEC_virNOG_elut.tidy	Cocos_nuclei_SEC	CocosNE_SEC_13a_03052018	ENOG411DV8H	2	101.521883183	cocnu	0.0041753653444676405	0.044444444444444446	0.054194529263971565	0.02393876130828114
cocnu_Cocos_nuclei_SEC_virNOG_elut.tidy	Cocos_nuclei_SEC	CocosNE_SEC_13a_03052018	ENOG411DV8R	2	114.649784563	cocnu	0.0041753653444676405	0.037037037037037035	0.0423726640981242	0.025052192066805843
cocnu_Cocos_nuclei_SEC_virNOG_elut.tidy	Cocos_nuclei_SEC	CocosNE_SEC_13a_03052018	ENOG411DV8Z	46	675.304846621	cocnu	0.09603340292275574	0.45098039215686275	0.18782890006262454	0.30128126407139055
cocnu_Cocos_nuclei_SEC_virNOG_elut.tidy	Cocos_nuclei_SEC	CocosNE_SEC_13a_03052018	ENOG411DV9D	1	44.9580264898	cocnu	0.0020876826722338203	0.3333333333333333	0.8312461170789356	0.2797494780793319
cocnu_Cocos_nuclei_SEC_virNOG_elut.tidy	Cocos_nuclei_SEC	CocosNE_SEC_13a_03052018	ENOG411DV9E	8	200.67153473	cocnu	0.016701461377870562	0.26666666666666666	0.3224313742471805	0.22825330549756437
cocnu_Cocos_nuclei_SEC_virNOG_elut.tidy	Cocos_nuclei_SEC	CocosNE_SEC_13a_03052018	ENOG411DV9Q	19	331.217887668	cocnu	0.03966597077244259	0.4222222222222222	0.3847298943453758	0.41365940948404417
cocnu_Cocos_nuclei_SEC_virNOG_elut.tidy	Cocos_nuclei_SEC	CocosNE_SEC_13a_03052018	ENOG411DV9W	2	155.15881245	cocnu	0.0041753653444676405	0.10526315789473684	0.07826846133759191	0.062073764787752256
cocnu_Cocos_nuclei_SEC_virNOG_elut.tidy	Cocos_nuclei_SEC	CocosNE_SEC_13a_03052018	ENOG411DVA1	90	1273.09359066	cocnu	0.18789144050104384	0.3	0.3027018668919653	0.19728601252609604
cocnu_Cocos_nuclei_SEC_virNOG_elut.tidy	Cocos_nuclei_SEC	CocosNE_SEC_13a_03052018	ENOG411DVA8	1	66.7265977236	cocnu	0.0020876826722338203	1	1	0.6555323590814195
cocnu_Cocos_nuclei_SEC_virNOG_elut.tidy	Cocos_nuclei_SEC	CocosNE_SEC_13a_03052018	ENOG411DVAD	63	5767.63354888	cocnu	0.1315240083507307	0.24705882352941178	0.23793072577852603	0.24293258013017316
cocnu_Cocos_nuclei_SEC_virNOG_elut.tidy	Cocos_nuclei_SEC	CocosNE_SEC_13a_03052018	ENOG411DVAM	1	35.3645803338	cocnu	0.0020876826722338203	0.08333333333333333	0.07849283594787872	0.16675365344467638
cocnu_Cocos_nuclei_SEC_virNOG_elut.tidy	Cocos_nuclei_SEC	CocosNE_SEC_13a_03052018	ENOG411DVB0	3	340.237327642	cocnu	0.006263048016701462	0.75	1	0.42275574112734865
cocnu_Cocos_nuclei_SEC_virNOG_elut.tidy	Cocos_nuclei_SEC	CocosNE_SEC_13a_03052018	ENOG411DVB4	2	50.7010529494	cocnu	0.0041753653444676405	0.031746031746031744	0.039426693300158876	0.026642807436126847
cocnu_Cocos_nuclei_SEC_virNOG_elut.tidy	Cocos_nuclei_SEC	CocosNE_SEC_13a_03052018	ENOG411DVB6	1	110.471561391	cocnu	0.0020876826722338203	0.14285714285714285	0.1780963193700428	0.0755741127348643
cocnu_Cocos_nuclei_SEC_virNOG_elut.tidy	Cocos_nuclei_SEC	CocosNE_SEC_13a_03052018	ENOG411DVB9	1	30.7968912571	cocnu	0.0020876826722338203	0.3333333333333333	0.05288946095969149	0.1315240083507307
cocnu_Cocos_nuclei_SEC_virNOG_elut.tidy	Cocos_nuclei_SEC	CocosNE_SEC_13a_03052018	ENOG411DVBB	20	149.025465696	cocnu	0.04175365344467641	0.6060606060606061	0.5903976321673629	0.397292338837224
cocnu_Cocos_nuclei_SEC_virNOG_elut.tidy	Cocos_nuclei_SEC	CocosNE_SEC_13a_03052018	ENOG411DVBC	1	62.6715446348	cocnu	0.0020876826722338203	0.5	0.8216172247462454	0.32776617954070975
cocnu_Cocos_nuclei_SEC_virNOG_elut.tidy	Cocos_nuclei_SEC	CocosNE_SEC_13a_03052018	ENOG411DVBN	1	28.0341780087	cocnu	0.0020876826722338203	1	0.8644195886021891	0.3089770354906054
cocnu_Cocos_nuclei_SEC_virNOG_elut.tidy	Cocos_nuclei_SEC	CocosNE_SEC_13a_03052018	ENOG411DVCZ	39	579.14600935	cocnu	0.081419624217119	0.3979591836734694	0.37378980952132385	0.42609603340292274
cocnu_Cocos_nuclei_SEC_virNOG_elut.tidy	Cocos_nuclei_SEC	CocosNE_SEC_13a_03052018	ENOG411DVD6	1	15.4290872688	cocnu	0.0020876826722338203	0.05263157894736842	0.022186804395532066	0.0702120646082848
cocnu_Cocos_nuclei_SEC_virNOG_elut.tidy	Cocos_nuclei_SEC	CocosNE_SEC_13a_03052018	ENOG411DVDW	14	757.346884163	cocnu	0.029227557411273485	0.3181818181818182	0.3358463393565519	0.360729590154928
cocnu_Cocos_nuclei_SEC_virNOG_elut.tidy	Cocos_nuclei_SEC	CocosNE_SEC_13a_03052018	ENOG411DVE2	2	13.3685848195	cocnu	0.0041753653444676405	1	0.42103617280971517	0.2797494780793319
cocnu_Cocos_nuclei_SEC_virNOG_elut.tidy	Cocos_nuclei_SEC	CocosNE_SEC_13a_03052018	ENOG411DVE9	1	14.3628309415	cocnu	0.0020876826722338203	0.027777777777777776	0.024085443231674837	0.01960102064486198
cocnu_Cocos_nuclei_SEC_virNOG_elut.tidy	Cocos_nuclei_SEC	CocosNE_SEC_13a_03052018	ENOG411DVEG	2	42.6620334185	cocnu	0.0041753653444676405	0.125	0.16050357236709845	0.11508350730688933
cocnu_Cocos_nuclei_SEC_virNOG_elut.tidy	Cocos_nuclei_SEC	CocosNE_SEC_13a_03052018	ENOG411DVEH	1	94.046733018	cocnu	0.0020876826722338203	0.2	0.23457933460309402	0.24478079331941544
cocnu_Cocos_nuclei_SEC_virNOG_elut.tidy	Cocos_nuclei_SEC	CocosNE_SEC_13a_03052018	ENOG411DVEI	3	25.2813798436	cocnu	0.006263048016701462	0.6	0.8490911481772303	0.4108559498956159
cocnu_Cocos_nuclei_SEC_virNOG_elut.tidy	Cocos_nuclei_SEC	CocosNE_SEC_13a_03052018	ENOG411DVFB	1	40.0359586342	cocnu	0.0020876826722338203	1	0.39579221298492473	0.3048016701461378
cocnu_Cocos_nuclei_SEC_virNOG_elut.tidy	Cocos_nuclei_SEC	CocosNE_SEC_13a_03052018	ENOG411DVFC	13	907.136591467	cocnu	0.027139874739039668	0.14942528735632185	0.12560544240118687	0.12790055911501452
cocnu_Cocos_nuclei_SEC_virNOG_elut.tidy	Cocos_nuclei_SEC	CocosNE_SEC_13a_03052018	ENOG411DVFG	1	42.7485150082	cocnu	0.0020876826722338203	0.04	0.04028827548998827	0.035229645093945716
cocnu_Cocos_nuclei_SEC_virNOG_elut.tidy	Cocos_nuclei_SEC	CocosNE_SEC_13a_03052018	ENOG411DVFJ	10	1113.05059399	cocnu	0.020876826722338204	0.7142857142857143	0.34587356564868493	0.47718461079630187
cocnu_Cocos_nuclei_SEC_virNOG_elut.tidy	Cocos_nuclei_SEC	CocosNE_SEC_13a_03052018	ENOG411DVFS	59	3302.78632636	cocnu	0.12317327766179541	1	0.7681732732417382	0.8827418232428671
cocnu_Cocos_nuclei_SEC_virNOG_elut.tidy	Cocos_nuclei_SEC	CocosNE_SEC_13a_03052018	ENOG411DVGI	45	1150.26388845	cocnu	0.09394572025052192	0.5	0.46822715398406656	0.3352154108939078
cocnu_Cocos_nuclei_SEC_virNOG_elut.tidy	Cocos_nuclei_SEC	CocosNE_SEC_13a_03052018	ENOG411DVGN	6	94.0350986105	cocnu	0.012526096033402923	0.23076923076923078	0.20051406436007346	0.23854043750567308
cocnu_Cocos_nuclei_SEC_virNOG_elut.tidy	Cocos_nuclei_SEC	CocosNE_SEC_13a_03052018	ENOG411DVGS	1	40.2103650367	cocnu	0.0020876826722338203	1	0.8136788940708958	0.720250521920668
cocnu_Cocos_nuclei_SEC_virNOG_elut.tidy	Cocos_nuclei_SEC	CocosNE_SEC_13a_03052018	ENOG411DVGU	141	7196.18008548	cocnu	0.29436325678496866	1	1	1
cocnu_Cocos_nuclei_SEC_virNOG_elut.tidy	Cocos_nuclei_SEC	CocosNE_SEC_13a_03052018	ENOG411DVH5	8	214.689502521	cocnu	0.016701461377870562	0.12121212121212122	0.08976798686178032	0.07971152021256404
cocnu_Cocos_nuclei_SEC_virNOG_elut.tidy	Cocos_nuclei_SEC	CocosNE_SEC_13a_03052018	ENOG411DVHF	2	55.1862877975	cocnu	0.0041753653444676405	0.6666666666666666	0.9814704579155307	0.31036882393876125
cocnu_Cocos_nuclei_SEC_virNOG_elut.tidy	Cocos_nuclei_SEC	CocosNE_SEC_13a_03052018	ENOG411DVHW	3	118.678020237	cocnu	0.006263048016701462	0.0375	0.04101582213244485	0.03209812108559499
cocnu_Cocos_nuclei_SEC_virNOG_elut.tidy	Cocos_nuclei_SEC	CocosNE_SEC_13a_03052018	ENOG411DVI0	4	27.8496968274	cocnu	0.008350730688935281	0.5714285714285714	0.38933375817039567	0.5618848792126453
cocnu_Cocos_nuclei_SEC_virNOG_elut.tidy	Cocos_nuclei_SEC	CocosNE_SEC_13a_03052018	ENOG411DVIG	1	65.3734857238	cocnu	0.0020876826722338203	1	0.48129597132201957	0.4196242171189979
cocnu_Cocos_nuclei_SEC_virNOG_elut.tidy	Cocos_nuclei_SEC	CocosNE_SEC_13a_03052018	ENOG411DVII	1	53.094129207	cocnu	0.0020876826722338203	0.25	0.2855958127704281	0.16388308977035487
cocnu_Cocos_nuclei_SEC_virNOG_elut.tidy	Cocos_nuclei_SEC	CocosNE_SEC_13a_03052018	ENOG411DVJ7	15	269.146713768	cocnu	0.031315240083507306	0.0949367088607595	0.06477331601671958	0.13726025793612082
cocnu_Cocos_nuclei_SEC_virNOG_elut.tidy	Cocos_nuclei_SEC	CocosNE_SEC_13a_03052018	ENOG411DVJI	8	76.2296126468	cocnu	0.016701461377870562	1	1	1
cocnu_Cocos_nuclei_SEC_virNOG_elut.tidy	Cocos_nuclei_SEC	CocosNE_SEC_13a_03052018	ENOG411DVJK	1	18.4200918328	cocnu	0.0020876826722338203	1	1	0.4196242171189979
cocnu_Cocos_nuclei_SEC_virNOG_elut.tidy	Cocos_nuclei_SEC	CocosNE_SEC_13a_03052018	ENOG411DVJQ	6	108.678541814	cocnu	0.012526096033402923	0.08571428571428572	0.0456960564412704	0.0733671339099314
cocnu_Cocos_nuclei_SEC_virNOG_elut.tidy	Cocos_nuclei_SEC	CocosNE_SEC_13a_03052018	ENOG411DVJR	20	371.774107333	cocnu	0.04175365344467641	1	1	1
cocnu_Cocos_nuclei_SEC_virNOG_elut.tidy	Cocos_nuclei_SEC	CocosNE_SEC_13a_03052018	ENOG411DVK2	1	11.5912674991	cocnu	0.0020876826722338203	0.5	0.3279334522229314	0.2693110647181628
cocnu_Cocos_nuclei_SEC_virNOG_elut.tidy	Cocos_nuclei_SEC	CocosNE_SEC_13a_03052018	ENOG411DVK3	7	148.749987383	cocnu	0.014613778705636743	0.06422018348623854	0.064613325968552765	0.05496925935147765
cocnu_Cocos_nuclei_SEC_virNOG_elut.tidy	Cocos_nuclei_SEC	CocosNE_SEC_13a_03052018	ENOG411DVK4	1	2.89156331938	cocnu	0.0020876826722338203	0.3333333333333333	0.05977610952194894	0.1346555323590814
cocnu_Cocos_nuclei_SEC_virNOG_elut.tidy	Cocos_nuclei_SEC	CocosNE_SEC_13a_03052018	ENOG411DVKK	1	98.6634372517	cocnu	0.0020876826722338203	0.16666666666666666	0.250517133331033	0.07759220598469031
cocnu_Cocos_nuclei_SEC_virNOG_elut.tidy	Cocos_nuclei_SEC	CocosNE_SEC_13a_03052018	ENOG411DVKX	1	53.0176722708	cocnu	0.0020876826722338203	0.02564102564102564	0.02833491904061606	0.014453187730849526
cocnu_Cocos_nuclei_SEC_virNOG_elut.tidy	Cocos_nuclei_SEC	CocosNE_SEC_13a_03052018	ENOG411DVKY	4	297.758473713	cocnu	0.008350730688935281	0.11764705882352941	0.08221027009939078	0.07736706373572393
cocnu_Cocos_nuclei_SEC_virNOG_elut.tidy	Cocos_nuclei_SEC	CocosNE_SEC_13a_03052018	ENOG411DVMQ	1	12.7349945068	cocnu	0.0020876826722338203	0.5	0.34512767841946124	0.16805845511482254
cocnu_Cocos_nuclei_SEC_virNOG_elut.tidy	Cocos_nuclei_SEC	CocosNE_SEC_13a_03052018	ENOG411DVN7	10	274.626823689	cocnu	0.020876826722338204	0.19607843137254902	0.17648105371986603	0.11638830897703549
cocnu_Cocos_nuclei_SEC_virNOG_elut.tidy	Cocos_nuclei_SEC	CocosNE_SEC_13a_03052018	ENOG411DVNA	63	2067.8540635	cocnu	0.1315240083507307	1	1	0.7112038970076549
cocnu_Cocos_nuclei_SEC_virNOG_elut.tidy	Cocos_nuclei_SEC	CocosNE_SEC_13a_03052018	ENOG411DVNK	1	21.0035617984	cocnu	0.0020876826722338203	1	0.44871752417516403	0.2693110647181628
cocnu_Cocos_nuclei_SEC_virNOG_elut.tidy	Cocos_nuclei_SEC	CocosNE_SEC_13a_03052018	ENOG411DVPF	1	10.5580954246	cocnu	0.0020876826722338203	0.025	0.012611446322187615	0.02098121085594989
cocnu_Cocos_nuclei_SEC_virNOG_elut.tidy	Cocos_nuclei_SEC	CocosNE_SEC_13a_03052018	ENOG411DVPI	3	50.8311679203	cocnu	0.006263048016701462	0.06521739130434782	0.05307744291387025	0.03036216755922665
cocnu_Cocos_nuclei_SEC_virNOG_elut.tidy	Cocos_nuclei_SEC	CocosNE_SEC_13a_03052018	ENOG411DVPP	6	75.8204421347	cocnu	0.012526096033402923	1	0.8084255795282922	0.5386221294363257
cocnu_Cocos_nuclei_SEC_virNOG_elut.tidy	Cocos_nuclei_SEC	CocosNE_SEC_13a_03052018	ENOG411DVQ4	1	12.4440815128	cocnu	0.0020876826722338203	0.043478260869565216	0.05553415053713515	0.030679858400653532
cocnu_Cocos_nuclei_SEC_virNOG_elut.tidy	Cocos_nuclei_SEC	CocosNE_SEC_13a_03052018	ENOG411DVQE	10	266.929527718	cocnu	0.020876826722338204	0.078125	0.05841068466938702	0.05179058936887747
cocnu_Cocos_nuclei_SEC_virNOG_elut.tidy	Cocos_nuclei_SEC	CocosNE_SEC_13a_03052018	ENOG411DVQS	17	642.257521283	cocnu	0.03549060542797495	1	0.8475181824236897	1
cocnu_Cocos_nuclei_SEC_virNOG_elut.tidy	Cocos_nuclei_SEC	CocosNE_SEC_13a_03052018	ENOG411DVQT	1	32.8764241072	cocnu	0.0020876826722338203	0.5	0.4482241476194839	0.13987473903966596
cocnu_Cocos_nuclei_SEC_virNOG_elut.tidy	Cocos_nuclei_SEC	CocosNE_SEC_13a_03052018	ENOG411DVRD	1	16.8936683611	cocnu	0.0020876826722338203	1	0.6202372951515845	0.2693110647181628
cocnu_Cocos_nuclei_SEC_virNOG_elut.tidy	Cocos_nuclei_SEC	CocosNE_SEC_13a_03052018	ENOG411DVRQ	2	19.5081283265	cocnu	0.0041753653444676405	0.1111111111111111	0.08101319666121591	0.062073764787752256
cocnu_Cocos_nuclei_SEC_virNOG_elut.tidy	Cocos_nuclei_SEC	CocosNE_SEC_13a_03052018	ENOG411DVRX	2	42.5924379317	cocnu	0.0041753653444676405	0.02702702702702703	0.01849331384631116	0.012582519889409241
cocnu_Cocos_nuclei_SEC_virNOG_elut.tidy	Cocos_nuclei_SEC	CocosNE_SEC_13a_03052018	ENOG411DVS1	1	80.5897631359	cocnu	0.0020876826722338203	0.045454545454545456	0.03693293019375999	0.030745872081988992
cocnu_Cocos_nuclei_SEC_virNOG_elut.tidy	Cocos_nuclei_SEC	CocosNE_SEC_13a_03052018	ENOG411DVS7	1	63.2777256977	cocnu	0.0020876826722338203	1	0.9592910332041965	0.3820459290187891
cocnu_Cocos_nuclei_SEC_virNOG_elut.tidy	Cocos_nuclei_SEC	CocosNE_SEC_13a_03052018	ENOG411DVSA	1	22.3318855285	cocnu	0.0020876826722338203	0.03333333333333333	0.032745768668203695	0.023521224773834375
cocnu_Cocos_nuclei_SEC_virNOG_elut.tidy	Cocos_nuclei_SEC	CocosNE_SEC_13a_03052018	ENOG411DVSE	1	59.3097934715	cocnu	0.0020876826722338203	0.021739130434782608	0.05778153979835332	0.01824453117908686
cocnu_Cocos_nuclei_SEC_virNOG_elut.tidy	Cocos_nuclei_SEC	CocosNE_SEC_13a_03052018	ENOG411DVSG	9	883.999099458	cocnu	0.018789144050104383	0.2903225806451613	0.15265425923240314	0.13217190986969982
cocnu_Cocos_nuclei_SEC_virNOG_elut.tidy	Cocos_nuclei_SEC	CocosNE_SEC_13a_03052018	ENOG411DVSN	10	198.084718889	cocnu	0.020876826722338204	0.5	0.5140724629892744	0.3277661795407098
cocnu_Cocos_nuclei_SEC_virNOG_elut.tidy	Cocos_nuclei_SEC	CocosNE_SEC_13a_03052018	ENOG411DVSR	1	15.7102302629	cocnu	0.0020876826722338203	0.0136986301369863	0.02245157784773394	0.011343075852470423
cocnu_Cocos_nuclei_SEC_virNOG_elut.tidy	Cocos_nuclei_SEC	CocosNE_SEC_13a_03052018	ENOG411DVSY	2	14.118266757	cocnu	0.0041753653444676405	0.011627906976744186	0.01598280693155118	0.009253512385036392
cocnu_Cocos_nuclei_SEC_virNOG_elut.tidy	Cocos_nuclei_SEC	CocosNE_SEC_13a_03052018	ENOG411DVTB	55	1571.88371073	cocnu	0.11482254697286012	0.9482758620689655	0.9378936294098615	0.6555323590814196
cocnu_Cocos_nuclei_SEC_virNOG_elut.tidy	Cocos_nuclei_SEC	CocosNE_SEC_13a_03052018	ENOG411DVTC	2	40.76725886	cocnu	0.0041753653444676405	0.13333333333333333	0.1165220447885264	0.062073764787752256
cocnu_Cocos_nuclei_SEC_virNOG_elut.tidy	Cocos_nuclei_SEC	CocosNE_SEC_13a_03052018	ENOG411DVTE	1	49.0115717793	cocnu	0.0020876826722338203	0.14285714285714285	0.2661301797758821	0.11989263346257081
cocnu_Cocos_nuclei_SEC_virNOG_elut.tidy	Cocos_nuclei_SEC	CocosNE_SEC_13a_03052018	ENOG411DVUD	1	37.7244436692	cocnu	0.0020876826722338203	0.5	0.33772444456133943	0.1346555323590814
cocnu_Cocos_nuclei_SEC_virNOG_elut.tidy	Cocos_nuclei_SEC	CocosNE_SEC_13a_03052018	ENOG411DVUK	4	186.327088665	cocnu	0.008350730688935281	0.3076923076923077	0.35185557811177764	0.27428938493656657
cocnu_Cocos_nuclei_SEC_virNOG_elut.tidy	Cocos_nuclei_SEC	CocosNE_SEC_13a_03052018	ENOG411DVUM	26	1009.08049292	cocnu	0.054279749478079335	0.52	0.29810287626030085	0.3947618143860315
cocnu_Cocos_nuclei_SEC_virNOG_elut.tidy	Cocos_nuclei_SEC	CocosNE_SEC_13a_03052018	ENOG411DVV1	1	25.750698381	cocnu	0.0020876826722338203	0.5	0.4151988912082605	0.2693110647181628
cocnu_Cocos_nuclei_SEC_virNOG_elut.tidy	Cocos_nuclei_SEC	CocosNE_SEC_13a_03052018	ENOG411DVVE	2	176.583720932	cocnu	0.0041753653444676405	0.04081632653061224	0.0440767864909831	0.027949384346640533
cocnu_Cocos_nuclei_SEC_virNOG_elut.tidy	Cocos_nuclei_SEC	CocosNE_SEC_13a_03052018	ENOG411DVW0	1	30.7826268331	cocnu	0.0020876826722338203	1	0.7629113065215926	0.6576200417536534
cocnu_Cocos_nuclei_SEC_virNOG_elut.tidy	Cocos_nuclei_SEC	CocosNE_SEC_13a_03052018	ENOG411DVWS	1	9.04870082592	cocnu	0.0020876826722338203	1	0.4913359252491459	0.3048016701461378
cocnu_Cocos_nuclei_SEC_virNOG_elut.tidy	Cocos_nuclei_SEC	CocosNE_SEC_13a_03052018	ENOG411DVWX	1	32.6636752946	cocnu	0.0020876826722338203	0.01818181818181818	0.01499794381885718	0.014044410704118427
cocnu_Cocos_nuclei_SEC_virNOG_elut.tidy	Cocos_nuclei_SEC	CocosNE_SEC_13a_03052018	ENOG411DVX2	22	1347.50948962	cocnu	0.04592901878914405	0.5	0.32327366014261505	0.3089770354906054
cocnu_Cocos_nuclei_SEC_virNOG_elut.tidy	Cocos_nuclei_SEC	CocosNE_SEC_13a_03052018	ENOG411DVX3	1	27.3756649976	cocnu	0.0020876826722338203	0.3333333333333333	0.3763215239388525	0.17954070981210854
cocnu_Cocos_nuclei_SEC_virNOG_elut.tidy	Cocos_nuclei_SEC	CocosNE_SEC_13a_03052018	ENOG411DVX7	2	62.592844495	cocnu	0.0041753653444676405	0.2857142857142857	0.2665116271854159	0.2693110647181628
cocnu_Cocos_nuclei_SEC_virNOG_elut.tidy	Cocos_nuclei_SEC	CocosNE_SEC_13a_03052018	ENOG411DVXA	1	27.1900330022	cocnu	0.0020876826722338203	0.5	0.37801552104702985	0.360125260960334
cocnu_Cocos_nuclei_SEC_virNOG_elut.tidy	Cocos_nuclei_SEC	CocosNE_SEC_13a_03052018	ENOG411DVXD	2	22.4744654707	cocnu	0.0041753653444676405	0.4	0.5662269852837936	0.34864300626304795
cocnu_Cocos_nuclei_SEC_virNOG_elut.tidy	Cocos_nuclei_SEC	CocosNE_SEC_13a_03052018	ENOG411DVXK	1	44.4090952419	cocnu	0.0020876826722338203	0.5	0.5857877297045785	0.23277661795407095
cocnu_Cocos_nuclei_SEC_virNOG_elut.tidy	Cocos_nuclei_SEC	CocosNE_SEC_13a_03052018	ENOG411DVXN	1	137.218908464	cocnu	0.0020876826722338203	0.058823529411764705	0.14323826189797506	0.055949895615866385
cocnu_Cocos_nuclei_SEC_virNOG_elut.tidy	Cocos_nuclei_SEC	CocosNE_SEC_13a_03052018	ENOG411DVXT	1	74.2474208037	cocnu	0.0020876826722338203	1	0.8684342860134069	0.6450939457202505
cocnu_Cocos_nuclei_SEC_virNOG_elut.tidy	Cocos_nuclei_SEC	CocosNE_SEC_13a_03052018	ENOG411DVY0	3	281.608861579	cocnu	0.006263048016701462	0.6	0.603178356571435	0.3933194154488518
cocnu_Cocos_nuclei_SEC_virNOG_elut.tidy	Cocos_nuclei_SEC	CocosNE_SEC_13a_03052018	ENOG411DVY7	1	101.487312245	cocnu	0.0020876826722338203	0.043478260869565216	0.10622418243977336	0.03814765610172708
cocnu_Cocos_nuclei_SEC_virNOG_elut.tidy	Cocos_nuclei_SEC	CocosNE_SEC_13a_03052018	ENOG411DVYG	1	220.162405033	cocnu	0.0020876826722338203	0.2	0.13027846502776322	0.060960334029227556
cocnu_Cocos_nuclei_SEC_virNOG_elut.tidy	Cocos_nuclei_SEC	CocosNE_SEC_13a_03052018	ENOG411DVYT	1	23.140561049	cocnu	0.0020876826722338203	0.5	1	0.3089770354906054
cocnu_Cocos_nuclei_SEC_virNOG_elut.tidy	Cocos_nuclei_SEC	CocosNE_SEC_13a_03052018	ENOG411DVYX	4	86.8375757832	cocnu	0.008350730688935281	0.08	0.09018715324402017	0.05478079331941545
cocnu_Cocos_nuclei_SEC_virNOG_elut.tidy	Cocos_nuclei_SEC	CocosNE_SEC_13a_03052018	ENOG411DVYY	1	53.412739498	cocnu	0.0020876826722338203	0.5	0.5070293173878555	0.36743215031315235
cocnu_Cocos_nuclei_SEC_virNOG_elut.tidy	Cocos_nuclei_SEC	CocosNE_SEC_13a_03052018	ENOG411DVZ0	13	455.361685884	cocnu	0.027139874739039668	1	1	0.6576200417536535
cocnu_Cocos_nuclei_SEC_virNOG_elut.tidy	Cocos_nuclei_SEC	CocosNE_SEC_13a_03052018	ENOG411DVZ5	15	1323.25992564	cocnu	0.031315240083507306	0.23809523809523808	0.15757619267059716	0.13692742232592411
cocnu_Cocos_nuclei_SEC_virNOG_elut.tidy	Cocos_nuclei_SEC	CocosNE_SEC_13a_03052018	ENOG411DVZ6	1	79.1563736693	cocnu	0.0020876826722338203	1	1	1
cocnu_Cocos_nuclei_SEC_virNOG_elut.tidy	Cocos_nuclei_SEC	CocosNE_SEC_13a_03052018	ENOG411DVZB	1	61.9119753269	cocnu	0.0020876826722338203	1	1	0.34864300626304795
cocnu_Cocos_nuclei_SEC_virNOG_elut.tidy	Cocos_nuclei_SEC	CocosNE_SEC_13a_03052018	ENOG411DVZE	1	70.3762845604	cocnu	0.0020876826722338203	0.004901960784313725	0.00779352045924083	0.0039809243112693925
cocnu_Cocos_nuclei_SEC_virNOG_elut.tidy	Cocos_nuclei_SEC	CocosNE_SEC_13a_03052018	ENOG411DVZG	2	46.8800118858	cocnu	0.0041753653444676405	0.02857142857142857	0.03731811418879208	0.020750300499778575
cocnu_Cocos_nuclei_SEC_virNOG_elut.tidy	Cocos_nuclei_SEC	CocosNE_SEC_13a_03052018	ENOG411DVZW	1	84.2328153774	cocnu	0.0020876826722338203	0.06666666666666667	0.16896693766149726	0.04801670146137787
cocnu_Cocos_nuclei_SEC_virNOG_elut.tidy	Cocos_nuclei_SEC	CocosNE_SEC_13a_03052018	ENOG411DW01	59	2008.85168654	cocnu	0.12317327766179541	1	1	0.8994513764140409
cocnu_Cocos_nuclei_SEC_virNOG_elut.tidy	Cocos_nuclei_SEC	CocosNE_SEC_13a_03052018	ENOG411DW02	2	32.2173018926	cocnu	0.0041753653444676405	0.05263157894736842	0.04265992983927155	0.028348533128227663
cocnu_Cocos_nuclei_SEC_virNOG_elut.tidy	Cocos_nuclei_SEC	CocosNE_SEC_13a_03052018	ENOG411DW04	8	1082.97436465	cocnu	0.016701461377870562	0.25	0.27119273493471385	0.2633691986510358
cocnu_Cocos_nuclei_SEC_virNOG_elut.tidy	Cocos_nuclei_SEC	CocosNE_SEC_13a_03052018	ENOG411DW0A	1	24.551874149	cocnu	0.0020876826722338203	0.2	0.2861352151429073	0.18413361169102294
cocnu_Cocos_nuclei_SEC_virNOG_elut.tidy	Cocos_nuclei_SEC	CocosNE_SEC_13a_03052018	ENOG411DW0Z	41	1432.15954562	cocnu	0.08559498956158663	0.7735849056603774	0.8667006813983735	0.5071099381573246
cocnu_Cocos_nuclei_SEC_virNOG_elut.tidy	Cocos_nuclei_SEC	CocosNE_SEC_13a_03052018	ENOG411DW17	1	55.1728936586	cocnu	0.0020876826722338203	0.06666666666666667	0.07648980547173653	0.043841336116910226
cocnu_Cocos_nuclei_SEC_virNOG_elut.tidy	Cocos_nuclei_SEC	CocosNE_SEC_13a_03052018	ENOG411DW1D	1	19.8479301166	cocnu	0.0020876826722338203	1	0.4687013048499103	0.5970772442588725
cocnu_Cocos_nuclei_SEC_virNOG_elut.tidy	Cocos_nuclei_SEC	CocosNE_SEC_13a_03052018	ENOG411DW1G	1	57.0632724666	cocnu	0.0020876826722338203	0.07692307692307693	0.06767020410501921	0.04962261120925004
cocnu_Cocos_nuclei_SEC_virNOG_elut.tidy	Cocos_nuclei_SEC	CocosNE_SEC_13a_03052018	ENOG411DW20	1	33.084274857	cocnu	0.0020876826722338203	0.5	0.42358070912066564	0.33611691022964507
cocnu_Cocos_nuclei_SEC_virNOG_elut.tidy	Cocos_nuclei_SEC	CocosNE_SEC_13a_03052018	ENOG411DW28	1	40.8563676226	cocnu	0.0020876826722338203	0.1	0.09455955455016307	0.09206680584551147
cocnu_Cocos_nuclei_SEC_virNOG_elut.tidy	Cocos_nuclei_SEC	CocosNE_SEC_13a_03052018	ENOG411DW3Q	8	854.10631436	cocnu	0.016701461377870562	0.8888888888888888	0.5830323880809097	0.4475991649269311
cocnu_Cocos_nuclei_SEC_virNOG_elut.tidy	Cocos_nuclei_SEC	CocosNE_SEC_13a_03052018	ENOG411DW3Y	1	138.051655994	cocnu	0.0020876826722338203	1	1	0.6450939457202505
cocnu_Cocos_nuclei_SEC_virNOG_elut.tidy	Cocos_nuclei_SEC	CocosNE_SEC_13a_03052018	ENOG411DW4F	2	57.6907042819	cocnu	0.0041753653444676405	0.07142857142857142	0.07317029640156747	0.0988169798190675
cocnu_Cocos_nuclei_SEC_virNOG_elut.tidy	Cocos_nuclei_SEC	CocosNE_SEC_13a_03052018	ENOG411DW4W	26	617.224500671	cocnu	0.054279749478079335	0.4642857142857143	0.4797024725330844	0.48696689531762605
cocnu_Cocos_nuclei_SEC_virNOG_elut.tidy	Cocos_nuclei_SEC	CocosNE_SEC_13a_03052018	ENOG411DW56	23	385.122332757	cocnu	0.04801670146137787	0.25274725274725274	0.2690094886664478	0.14055798064148795
cocnu_Cocos_nuclei_SEC_virNOG_elut.tidy	Cocos_nuclei_SEC	CocosNE_SEC_13a_03052018	ENOG411DW5J	1	98.8983501975	cocnu	0.0020876826722338203	1	0.9354841951358611	0.2693110647181628
cocnu_Cocos_nuclei_SEC_virNOG_elut.tidy	Cocos_nuclei_SEC	CocosNE_SEC_13a_03052018	ENOG411DW5Q	11	280.831108427	cocnu	0.022964509394572025	0.3235294117647059	0.31860846592458053	0.1506201645585165
cocnu_Cocos_nuclei_SEC_virNOG_elut.tidy	Cocos_nuclei_SEC	CocosNE_SEC_13a_03052018	ENOG411DW5R	2	21.7245329932	cocnu	0.0041753653444676405	0.043478260869565216	0.03222743614348517	0.02821534763079648
cocnu_Cocos_nuclei_SEC_virNOG_elut.tidy	Cocos_nuclei_SEC	CocosNE_SEC_13a_03052018	ENOG411DW5X	2	18.4405358859	cocnu	0.0041753653444676405	1	0.6866689703380686	0.5386221294363256
cocnu_Cocos_nuclei_SEC_virNOG_elut.tidy	Cocos_nuclei_SEC	CocosNE_SEC_13a_03052018	ENOG411DW6G	1	20.8254502239	cocnu	0.0020876826722338203	1	0.5311841634916533	0.33611691022964507
cocnu_Cocos_nuclei_SEC_virNOG_elut.tidy	Cocos_nuclei_SEC	CocosNE_SEC_13a_03052018	ENOG411DW6J	11	205.228706593	cocnu	0.022964509394572025	0.4230769230769231	0.48366924129808164	0.22787859322306087
cocnu_Cocos_nuclei_SEC_virNOG_elut.tidy	Cocos_nuclei_SEC	CocosNE_SEC_13a_03052018	ENOG411DW70	7	544.804415756	cocnu	0.014613778705636743	0.011686143572621035	0.019006379585646604	0.014613778705636743
cocnu_Cocos_nuclei_SEC_virNOG_elut.tidy	Cocos_nuclei_SEC	CocosNE_SEC_13a_03052018	ENOG411DW73	2	29.8789740573	cocnu	0.0041753653444676405	0.007662835249042145	0.007358328404686547	0.008058626940556887
cocnu_Cocos_nuclei_SEC_virNOG_elut.tidy	Cocos_nuclei_SEC	CocosNE_SEC_13a_03052018	ENOG411DW79	123	3386.90968317	cocnu	0.2567849686847599	0.6949152542372882	0.5364909609420978	0.3880306193458594
cocnu_Cocos_nuclei_SEC_virNOG_elut.tidy	Cocos_nuclei_SEC	CocosNE_SEC_13a_03052018	ENOG411DW7K	2	49.3681108773	cocnu	0.0041753653444676405	1	1	0.6096033402922756
cocnu_Cocos_nuclei_SEC_virNOG_elut.tidy	Cocos_nuclei_SEC	CocosNE_SEC_13a_03052018	ENOG411DW87	1	36.0280220452	cocnu	0.0020876826722338203	0.125	0.12811607407599462	0.08559498956158662
cocnu_Cocos_nuclei_SEC_virNOG_elut.tidy	Cocos_nuclei_SEC	CocosNE_SEC_13a_03052018	ENOG411DW8E	2	123.230885464	cocnu	0.0041753653444676405	0.25	0.28209718779787096	0.2693110647181628
cocnu_Cocos_nuclei_SEC_virNOG_elut.tidy	Cocos_nuclei_SEC	CocosNE_SEC_13a_03052018	ENOG411DW8F	2	37.4163156509	cocnu	0.0041753653444676405	1	0.2544165449615419	0.2630480167014614
cocnu_Cocos_nuclei_SEC_virNOG_elut.tidy	Cocos_nuclei_SEC	CocosNE_SEC_13a_03052018	ENOG411DW8U	1	89.114603992	cocnu	0.0020876826722338203	1	1	1
cocnu_Cocos_nuclei_SEC_virNOG_elut.tidy	Cocos_nuclei_SEC	CocosNE_SEC_13a_03052018	ENOG411DW96	1	35.2437757068	cocnu	0.0020876826722338203	0.013157894736842105	0.00791541666941084	0.008488078233161191
cocnu_Cocos_nuclei_SEC_virNOG_elut.tidy	Cocos_nuclei_SEC	CocosNE_SEC_13a_03052018	ENOG411DW9D	1	26.986880617	cocnu	0.0020876826722338203	0.5	0.31322021617513524	0.2693110647181628
cocnu_Cocos_nuclei_SEC_virNOG_elut.tidy	Cocos_nuclei_SEC	CocosNE_SEC_13a_03052018	ENOG411DW9R	22	436.294352942	cocnu	0.04592901878914405	0.3793103448275862	0.36890359606585416	0.3135154760824181
cocnu_Cocos_nuclei_SEC_virNOG_elut.tidy	Cocos_nuclei_SEC	CocosNE_SEC_13a_03052018	ENOG411DW9S	63	622.34590681	cocnu	0.1315240083507307	0.6494845360824743	0.6611669435473654	0.42575813012504576
cocnu_Cocos_nuclei_SEC_virNOG_elut.tidy	Cocos_nuclei_SEC	CocosNE_SEC_13a_03052018	ENOG411DW9Z	2	199.269132408	cocnu	0.0041753653444676405	0.2222222222222222	0.27867036220120917	0.22268615170494083
cocnu_Cocos_nuclei_SEC_virNOG_elut.tidy	Cocos_nuclei_SEC	CocosNE_SEC_13a_03052018	ENOG411DWA0	18	475.790972041	cocnu	0.037578288100208766	0.4	0.3266349851866061	0.2580375782881002
cocnu_Cocos_nuclei_SEC_virNOG_elut.tidy	Cocos_nuclei_SEC	CocosNE_SEC_13a_03052018	ENOG411DWA1	1	37.9955765542	cocnu	0.0020876826722338203	0.5	0.11955221904410573	0.2630480167014614
cocnu_Cocos_nuclei_SEC_virNOG_elut.tidy	Cocos_nuclei_SEC	CocosNE_SEC_13a_03052018	ENOG411DWA7	54	1131.93614347	cocnu	0.1127348643006263	0.6923076923076923	0.6785756511432097	0.45383009474867514
cocnu_Cocos_nuclei_SEC_virNOG_elut.tidy	Cocos_nuclei_SEC	CocosNE_SEC_13a_03052018	ENOG411DWAC	2	19.9525925079	cocnu	0.0041753653444676405	0.013071895424836602	0.014625201020104912	0.008951110019512327
cocnu_Cocos_nuclei_SEC_virNOG_elut.tidy	Cocos_nuclei_SEC	CocosNE_SEC_13a_03052018	ENOG411DWAF	2	35.2459118226	cocnu	0.0041753653444676405	0.01015228426395939	0.00996256234891811	0.009346883842183906
cocnu_Cocos_nuclei_SEC_virNOG_elut.tidy	Cocos_nuclei_SEC	CocosNE_SEC_13a_03052018	ENOG411DWB2	1	18.9074513038	cocnu	0.0020876826722338203	0.25	0.20157712092497895	0.1346555323590814
cocnu_Cocos_nuclei_SEC_virNOG_elut.tidy	Cocos_nuclei_SEC	CocosNE_SEC_13a_03052018	ENOG411DWB8	17	1216.95814008	cocnu	0.03549060542797495	0.8095238095238095	0.8306658700769385	0.4946503131524009
cocnu_Cocos_nuclei_SEC_virNOG_elut.tidy	Cocos_nuclei_SEC	CocosNE_SEC_13a_03052018	ENOG411DWBB	78	4142.50440908	cocnu	0.162839248434238	1	0.7446627631877892	1
cocnu_Cocos_nuclei_SEC_virNOG_elut.tidy	Cocos_nuclei_SEC	CocosNE_SEC_13a_03052018	ENOG411DWC1	4	151.044753029	cocnu	0.008350730688935281	0.25	0.22206332237209364	0.1078636047320807
cocnu_Cocos_nuclei_SEC_virNOG_elut.tidy	Cocos_nuclei_SEC	CocosNE_SEC_13a_03052018	ENOG411DWCI	1	11.2699576059	cocnu	0.0020876826722338203	0.3333333333333333	0.33813546064192396	0.2797494780793319
cocnu_Cocos_nuclei_SEC_virNOG_elut.tidy	Cocos_nuclei_SEC	CocosNE_SEC_13a_03052018	ENOG411DWD0	78	1902.84391441	cocnu	0.162839248434238	1	0.49069066964162317	0.6947807933194154
cocnu_Cocos_nuclei_SEC_virNOG_elut.tidy	Cocos_nuclei_SEC	CocosNE_SEC_13a_03052018	ENOG411DWD7	1	59.2596445232	cocnu	0.0020876826722338203	0.037037037037037035	0.0429295817948946	0.03007809479625763
cocnu_Cocos_nuclei_SEC_virNOG_elut.tidy	Cocos_nuclei_SEC	CocosNE_SEC_13a_03052018	ENOG411DWDG	1	47.7151653311	cocnu	0.0020876826722338203	1	1	0.8538622129436325
cocnu_Cocos_nuclei_SEC_virNOG_elut.tidy	Cocos_nuclei_SEC	CocosNE_SEC_13a_03052018	ENOG411DWDW	1	77.1156755971	cocnu	0.0020876826722338203	1	1	0.4196242171189979
cocnu_Cocos_nuclei_SEC_virNOG_elut.tidy	Cocos_nuclei_SEC	CocosNE_SEC_13a_03052018	ENOG411DWDZ	1	45.176527341	cocnu	0.0020876826722338203	0.5	0.1935940172211033	0.16805845511482254
cocnu_Cocos_nuclei_SEC_virNOG_elut.tidy	Cocos_nuclei_SEC	CocosNE_SEC_13a_03052018	ENOG411DWEJ	1	20.4833497415	cocnu	0.0020876826722338203	0.3333333333333333	0.33596186820728885	0.17954070981210854
cocnu_Cocos_nuclei_SEC_virNOG_elut.tidy	Cocos_nuclei_SEC	CocosNE_SEC_13a_03052018	ENOG411DWES	1	14.3417547114	cocnu	0.0020876826722338203	0.03125	0.03780191158438521	0.02055062630480167
cocnu_Cocos_nuclei_SEC_virNOG_elut.tidy	Cocos_nuclei_SEC	CocosNE_SEC_13a_03052018	ENOG411DWEV	12	2508.96485736	cocnu	0.025052192066805846	0.21818181818181817	0.22691049950061762	0.22825330549756437
cocnu_Cocos_nuclei_SEC_virNOG_elut.tidy	Cocos_nuclei_SEC	CocosNE_SEC_13a_03052018	ENOG411DWF2	1	28.2086975097	cocnu	0.0020876826722338203	1	0.7557059183922868	0.4196242171189979
cocnu_Cocos_nuclei_SEC_virNOG_elut.tidy	Cocos_nuclei_SEC	CocosNE_SEC_13a_03052018	ENOG411DWF3	1	17.2657071808	cocnu	0.0020876826722338203	0.5	0.8039529326264301	0.20981210855949894
cocnu_Cocos_nuclei_SEC_virNOG_elut.tidy	Cocos_nuclei_SEC	CocosNE_SEC_13a_03052018	ENOG411DWF7	3	288.641439013	cocnu	0.006263048016701462	0.3333333333333333	0.29808755708580637	0.2853166318719555
cocnu_Cocos_nuclei_SEC_virNOG_elut.tidy	Cocos_nuclei_SEC	CocosNE_SEC_13a_03052018	ENOG411DWF9	48	598.14355994	cocnu	0.10020876826722339	1	0.8016869980362417	0.7674525179489791
cocnu_Cocos_nuclei_SEC_virNOG_elut.tidy	Cocos_nuclei_SEC	CocosNE_SEC_13a_03052018	ENOG411DWFB	1	76.941892717	cocnu	0.0020876826722338203	0.5	1	0.3423799582463465
cocnu_Cocos_nuclei_SEC_virNOG_elut.tidy	Cocos_nuclei_SEC	CocosNE_SEC_13a_03052018	ENOG411DWFF	7	1169.19827345	cocnu	0.014613778705636743	0.4666666666666667	0.4559482497115083	0.251356993736952
cocnu_Cocos_nuclei_SEC_virNOG_elut.tidy	Cocos_nuclei_SEC	CocosNE_SEC_13a_03052018	ENOG411DWFJ	1	78.9307498014	cocnu	0.0020876826722338203	0.047619047619047616	0.04729082015816274	0.025648672830301218
cocnu_Cocos_nuclei_SEC_virNOG_elut.tidy	Cocos_nuclei_SEC	CocosNE_SEC_13a_03052018	ENOG411DWFM	32	773.286647698	cocnu	0.06680584551148225	0.20253164556962025	0.18880170848573666	0.19564569042648372
cocnu_Cocos_nuclei_SEC_virNOG_elut.tidy	Cocos_nuclei_SEC	CocosNE_SEC_13a_03052018	ENOG411DWFZ	1	150.653445379	cocnu	0.0020876826722338203	0.2	0.18421333339735024	0.1290187891440501
cocnu_Cocos_nuclei_SEC_virNOG_elut.tidy	Cocos_nuclei_SEC	CocosNE_SEC_13a_03052018	ENOG411DWG0	1	69.1328273225	cocnu	0.0020876826722338203	0.02857142857142857	0.026475442432949498	0.01956456904264837
cocnu_Cocos_nuclei_SEC_virNOG_elut.tidy	Cocos_nuclei_SEC	CocosNE_SEC_13a_03052018	ENOG411DWG4	5	51.9368497276	cocnu	0.010438413361169102	1	0.8144213732512041	0.7620041753653445
cocnu_Cocos_nuclei_SEC_virNOG_elut.tidy	Cocos_nuclei_SEC	CocosNE_SEC_13a_03052018	ENOG411DWGM	1	170.534398581	cocnu	0.0020876826722338203	0.3333333333333333	0.32652017037876907	0.3048016701461378
cocnu_Cocos_nuclei_SEC_virNOG_elut.tidy	Cocos_nuclei_SEC	CocosNE_SEC_13a_03052018	ENOG411DWGQ	6	924.607847378	cocnu	0.012526096033402923	0.08695652173913043	0.12032898997886227	0.08514114550240538
cocnu_Cocos_nuclei_SEC_virNOG_elut.tidy	Cocos_nuclei_SEC	CocosNE_SEC_13a_03052018	ENOG411DWGR	1	20.6439297989	cocnu	0.0020876826722338203	0.3333333333333333	0.33584931810316226	0.2185107863604732
cocnu_Cocos_nuclei_SEC_virNOG_elut.tidy	Cocos_nuclei_SEC	CocosNE_SEC_13a_03052018	ENOG411DWGT	1	28.2130520477	cocnu	0.0020876826722338203	1	0.7279708121165602	0.7348643006263047
cocnu_Cocos_nuclei_SEC_virNOG_elut.tidy	Cocos_nuclei_SEC	CocosNE_SEC_13a_03052018	ENOG411DWH2	1	7.18086369087	cocnu	0.0020876826722338203	0.5	0.08783428337928602	0.17432150313152397
cocnu_Cocos_nuclei_SEC_virNOG_elut.tidy	Cocos_nuclei_SEC	CocosNE_SEC_13a_03052018	ENOG411DWH9	1	85.1423571247	cocnu	0.0020876826722338203	0.011235955056179775	0.008624119531153183	0.004714878844033684
cocnu_Cocos_nuclei_SEC_virNOG_elut.tidy	Cocos_nuclei_SEC	CocosNE_SEC_13a_03052018	ENOG411DWHB	3	29.6449269948	cocnu	0.006263048016701462	0.6	0.5216824103740958	0.2793319415448852
cocnu_Cocos_nuclei_SEC_virNOG_elut.tidy	Cocos_nuclei_SEC	CocosNE_SEC_13a_03052018	ENOG411DWHJ	3	42.302786069	cocnu	0.006263048016701462	0.017341040462427744	0.01920752088368748	0.014553441056150218
cocnu_Cocos_nuclei_SEC_virNOG_elut.tidy	Cocos_nuclei_SEC	CocosNE_SEC_13a_03052018	ENOG411DWHW	2	37.6471061175	cocnu	0.0041753653444676405	0.14285714285714285	0.2438486916521854	0.06650760512973455
cocnu_Cocos_nuclei_SEC_virNOG_elut.tidy	Cocos_nuclei_SEC	CocosNE_SEC_13a_03052018	ENOG411DWI1	1	130.31312026	cocnu	0.0020876826722338203	0.06666666666666667	0.12750458234312628	0.031036882393876128
cocnu_Cocos_nuclei_SEC_virNOG_elut.tidy	Cocos_nuclei_SEC	CocosNE_SEC_13a_03052018	ENOG411DWI7	12	288.78776651	cocnu	0.025052192066805846	0.10714285714285714	0.07922867282457552	0.0582294193985217
cocnu_Cocos_nuclei_SEC_virNOG_elut.tidy	Cocos_nuclei_SEC	CocosNE_SEC_13a_03052018	ENOG411DWID	1	43.0252641343	cocnu	0.0020876826722338203	0.02631578947368421	0.019121488866380994	0.016976156466322383
cocnu_Cocos_nuclei_SEC_virNOG_elut.tidy	Cocos_nuclei_SEC	CocosNE_SEC_13a_03052018	ENOG411DWIM	1	38.8328747353	cocnu	0.0020876826722338203	0.125	0.11428205963257376	0.1641440501043841
cocnu_Cocos_nuclei_SEC_virNOG_elut.tidy	Cocos_nuclei_SEC	CocosNE_SEC_13a_03052018	ENOG411DWIT	16	2278.5229510999998	cocnu	0.033402922755741124	0.6666666666666666	0.5900949924245488	0.41382509858501504
cocnu_Cocos_nuclei_SEC_virNOG_elut.tidy	Cocos_nuclei_SEC	CocosNE_SEC_13a_03052018	ENOG411DWIY	1	52.1388791836	cocnu	0.0020876826722338203	0.5	0.529433317902974	0.45720250521920663
cocnu_Cocos_nuclei_SEC_virNOG_elut.tidy	Cocos_nuclei_SEC	CocosNE_SEC_13a_03052018	ENOG411DWJ8	1	407.728167686	cocnu	0.0020876826722338203	1	0.814070359121816	0.34864300626304795
cocnu_Cocos_nuclei_SEC_virNOG_elut.tidy	Cocos_nuclei_SEC	CocosNE_SEC_13a_03052018	ENOG411DWJR	1	46.9756408942	cocnu	0.0020876826722338203	0.05263157894736842	0.05473803050420257	0.04417097022305241
cocnu_Cocos_nuclei_SEC_virNOG_elut.tidy	Cocos_nuclei_SEC	CocosNE_SEC_13a_03052018	ENOG411DWJX	1	28.6751257003	cocnu	0.0020876826722338203	0.2	0.5138690778188338	0.19582463465553235
cocnu_Cocos_nuclei_SEC_virNOG_elut.tidy	Cocos_nuclei_SEC	CocosNE_SEC_13a_03052018	ENOG411DWK7	1	26.3289019041	cocnu	0.0020876826722338203	0.5	1	0.2797494780793319
cocnu_Cocos_nuclei_SEC_virNOG_elut.tidy	Cocos_nuclei_SEC	CocosNE_SEC_13a_03052018	ENOG411DWKD	15	431.470229388	cocnu	0.031315240083507306	0.29411764705882354	0.25648110059969587	0.38100208768267224
cocnu_Cocos_nuclei_SEC_virNOG_elut.tidy	Cocos_nuclei_SEC	CocosNE_SEC_13a_03052018	ENOG411DWKI	11	610.058362454	cocnu	0.022964509394572025	0.13095238095238096	0.14103821678807443	0.11132794771716438
cocnu_Cocos_nuclei_SEC_virNOG_elut.tidy	Cocos_nuclei_SEC	CocosNE_SEC_13a_03052018	ENOG411DWKX	31	694.745268908	cocnu	0.06471816283924843	1	1	0.8835436144140872
cocnu_Cocos_nuclei_SEC_virNOG_elut.tidy	Cocos_nuclei_SEC	CocosNE_SEC_13a_03052018	ENOG411DWMC	1	8.50178799944	cocnu	0.0020876826722338203	0.14285714285714285	0.05840169822657771	0.13987473903966596
cocnu_Cocos_nuclei_SEC_virNOG_elut.tidy	Cocos_nuclei_SEC	CocosNE_SEC_13a_03052018	ENOG411DWMF	1	58.6313898956	cocnu	0.0020876826722338203	1	1	0.2797494780793319
cocnu_Cocos_nuclei_SEC_virNOG_elut.tidy	Cocos_nuclei_SEC	CocosNE_SEC_13a_03052018	ENOG411DWMK	1	31.7482601908	cocnu	0.0020876826722338203	0.25	0.28947809533816754	0.16127348643006262
cocnu_Cocos_nuclei_SEC_virNOG_elut.tidy	Cocos_nuclei_SEC	CocosNE_SEC_13a_03052018	ENOG411DWMP	12	315.07203308	cocnu	0.025052192066805846	1	1	1
cocnu_Cocos_nuclei_SEC_virNOG_elut.tidy	Cocos_nuclei_SEC	CocosNE_SEC_13a_03052018	ENOG411DWN2	32	886.21941822	cocnu	0.06680584551148225	0.5423728813559322	0.5371365316179467	0.3555429744170411
cocnu_Cocos_nuclei_SEC_virNOG_elut.tidy	Cocos_nuclei_SEC	CocosNE_SEC_13a_03052018	ENOG411DWN8	1	8.13360559696	cocnu	0.0020876826722338203	0.5	0.10834075912623505	0.3089770354906054
cocnu_Cocos_nuclei_SEC_virNOG_elut.tidy	Cocos_nuclei_SEC	CocosNE_SEC_13a_03052018	ENOG411DWN9	1	42.5659850551	cocnu	0.0020876826722338203	0.003436426116838488	0.003259732028846815	0.007597443126789056
cocnu_Cocos_nuclei_SEC_virNOG_elut.tidy	Cocos_nuclei_SEC	CocosNE_SEC_13a_03052018	ENOG411DWNC	11	265.313843318	cocnu	0.022964509394572025	0.7857142857142857	0.38990187519561953	0.6680584551148225
cocnu_Cocos_nuclei_SEC_virNOG_elut.tidy	Cocos_nuclei_SEC	CocosNE_SEC_13a_03052018	ENOG411DWNT	1	152.322987892	cocnu	0.0020876826722338203	0.05	0.06511423841738037	0.028183716075156576
cocnu_Cocos_nuclei_SEC_virNOG_elut.tidy	Cocos_nuclei_SEC	CocosNE_SEC_13a_03052018	ENOG411DWNZ	1	7.56341087205	cocnu	0.0020876826722338203	0.5	0.37919265694098153	0.2797494780793319
cocnu_Cocos_nuclei_SEC_virNOG_elut.tidy	Cocos_nuclei_SEC	CocosNE_SEC_13a_03052018	ENOG411DWP8	77	2271.13964755	cocnu	0.16075156576200417	0.17990654205607476	0.18211818849909353	0.24000058533159033
cocnu_Cocos_nuclei_SEC_virNOG_elut.tidy	Cocos_nuclei_SEC	CocosNE_SEC_13a_03052018	ENOG411DWPZ	1	72.4325945109	cocnu	0.0020876826722338203	0.015625	0.013693068167345647	0.015562725374833932
cocnu_Cocos_nuclei_SEC_virNOG_elut.tidy	Cocos_nuclei_SEC	CocosNE_SEC_13a_03052018	ENOG411DWQ9	3	229.440049546	cocnu	0.006263048016701462	0.75	1	0.3209812108559499
cocnu_Cocos_nuclei_SEC_virNOG_elut.tidy	Cocos_nuclei_SEC	CocosNE_SEC_13a_03052018	ENOG411DWQE	1	53.3170407804	cocnu	0.0020876826722338203	0.1	0.12639755231394534	0.10299234516353513
cocnu_Cocos_nuclei_SEC_virNOG_elut.tidy	Cocos_nuclei_SEC	CocosNE_SEC_13a_03052018	ENOG411DWQF	2	17.0312420841	cocnu	0.0041753653444676405	0.6666666666666666	0.5355841131379944	0.5386221294363256
cocnu_Cocos_nuclei_SEC_virNOG_elut.tidy	Cocos_nuclei_SEC	CocosNE_SEC_13a_03052018	ENOG411DWQG	1	35.3508996451	cocnu	0.0020876826722338203	0.5	0.3653397004331693	0.2630480167014614
cocnu_Cocos_nuclei_SEC_virNOG_elut.tidy	Cocos_nuclei_SEC	CocosNE_SEC_13a_03052018	ENOG411DWQN	2	87.2309104892	cocnu	0.0041753653444676405	1	1	1
cocnu_Cocos_nuclei_SEC_virNOG_elut.tidy	Cocos_nuclei_SEC	CocosNE_SEC_13a_03052018	ENOG411DWQP	20	188.805941286	cocnu	0.04175365344467641	0.11173184357541899	0.09767376710204932	0.055754878551873284
cocnu_Cocos_nuclei_SEC_virNOG_elut.tidy	Cocos_nuclei_SEC	CocosNE_SEC_13a_03052018	ENOG411DWR4	1	113.02668594	cocnu	0.0020876826722338203	1	0.8714311889949009	0.9206680584551147
cocnu_Cocos_nuclei_SEC_virNOG_elut.tidy	Cocos_nuclei_SEC	CocosNE_SEC_13a_03052018	ENOG411DWRI	1	12.8399712776	cocnu	0.0020876826722338203	0.125	0.16038366888084213	0.12526096033402923
cocnu_Cocos_nuclei_SEC_virNOG_elut.tidy	Cocos_nuclei_SEC	CocosNE_SEC_13a_03052018	ENOG411DWRS	1	13.607635408	cocnu	0.0020876826722338203	0.1111111111111111	0.042105904776365256	0.03873811180700533
cocnu_Cocos_nuclei_SEC_virNOG_elut.tidy	Cocos_nuclei_SEC	CocosNE_SEC_13a_03052018	ENOG411DWRT	1	9.7214974024	cocnu	0.0020876826722338203	0.125	0.13196202576957658	0.10151356993736951
cocnu_Cocos_nuclei_SEC_virNOG_elut.tidy	Cocos_nuclei_SEC	CocosNE_SEC_13a_03052018	ENOG411DWS7	1	23.6679812439	cocnu	0.0020876826722338203	0.3333333333333333	0.31579428582357316	0.2150313152400835
cocnu_Cocos_nuclei_SEC_virNOG_elut.tidy	Cocos_nuclei_SEC	CocosNE_SEC_13a_03052018	ENOG411DWSA	4	225.590547088	cocnu	0.008350730688935281	0.07017543859649122	0.08372634869346093	0.05080027835768963
cocnu_Cocos_nuclei_SEC_virNOG_elut.tidy	Cocos_nuclei_SEC	CocosNE_SEC_13a_03052018	ENOG411DWSI	1	4.35820306895	cocnu	0.0020876826722338203	0.3333333333333333	0.28269817247054885	0.2693110647181628
cocnu_Cocos_nuclei_SEC_virNOG_elut.tidy	Cocos_nuclei_SEC	CocosNE_SEC_13a_03052018	ENOG411DWSY	4	210.512865554	cocnu	0.008350730688935281	0.16	0.1125713074877614	0.10345627464625376
cocnu_Cocos_nuclei_SEC_virNOG_elut.tidy	Cocos_nuclei_SEC	CocosNE_SEC_13a_03052018	ENOG411DWSZ	3	32.3027565533	cocnu	0.006263048016701462	0.037037037037037035	0.041347583848763636	0.025361478388618266
cocnu_Cocos_nuclei_SEC_virNOG_elut.tidy	Cocos_nuclei_SEC	CocosNE_SEC_13a_03052018	ENOG411DWT9	3	48.0740413113	cocnu	0.006263048016701462	0.06521739130434782	0.05653460089783597	0.0420713442861033
cocnu_Cocos_nuclei_SEC_virNOG_elut.tidy	Cocos_nuclei_SEC	CocosNE_SEC_13a_03052018	ENOG411DWTF	63	1091.64665028	cocnu	0.1315240083507307	0.4090909090909091	0.34875256213037603	0.21408652454170032
cocnu_Cocos_nuclei_SEC_virNOG_elut.tidy	Cocos_nuclei_SEC	CocosNE_SEC_13a_03052018	ENOG411DWU0	5	221.185347035	cocnu	0.010438413361169102	0.03759398496240601	0.03780918793398518	0.03155069301646601
cocnu_Cocos_nuclei_SEC_virNOG_elut.tidy	Cocos_nuclei_SEC	CocosNE_SEC_13a_03052018	ENOG411DWU7	1	26.7551092322	cocnu	0.0020876826722338203	1	0.23975038451959316	0.5386221294363256
cocnu_Cocos_nuclei_SEC_virNOG_elut.tidy	Cocos_nuclei_SEC	CocosNE_SEC_13a_03052018	ENOG411DWUB	4	148.892096216	cocnu	0.008350730688935281	0.06451612903225806	0.08523256943255987	0.04552495117516331
cocnu_Cocos_nuclei_SEC_virNOG_elut.tidy	Cocos_nuclei_SEC	CocosNE_SEC_13a_03052018	ENOG411DWUU	1	44.2474642695	cocnu	0.0020876826722338203	1	0.6203102042963269	0.6450939457202505
cocnu_Cocos_nuclei_SEC_virNOG_elut.tidy	Cocos_nuclei_SEC	CocosNE_SEC_13a_03052018	ENOG411DWW0	1	16.1574129302	cocnu	0.0020876826722338203	0.5	0.46912045674027536	0.46033402922755734
cocnu_Cocos_nuclei_SEC_virNOG_elut.tidy	Cocos_nuclei_SEC	CocosNE_SEC_13a_03052018	ENOG411DWW5	1	12.3719374334	cocnu	0.0020876826722338203	0.125	0.14445276202299173	0.038100208768267224
cocnu_Cocos_nuclei_SEC_virNOG_elut.tidy	Cocos_nuclei_SEC	CocosNE_SEC_13a_03052018	ENOG411DWWE	3	58.5697757367	cocnu	0.006263048016701462	0.01098901098901099	0.007286993179056816	0.009222510266351604
cocnu_Cocos_nuclei_SEC_virNOG_elut.tidy	Cocos_nuclei_SEC	CocosNE_SEC_13a_03052018	ENOG411DWWH	9	257.191743573	cocnu	0.018789144050104383	0.14754098360655737	0.1453663998097119	0.1582624056528023
cocnu_Cocos_nuclei_SEC_virNOG_elut.tidy	Cocos_nuclei_SEC	CocosNE_SEC_13a_03052018	ENOG411DWWI	1	20.7654089463	cocnu	0.0020876826722338203	0.5	0.7366028770827415	0.28183716075156573
cocnu_Cocos_nuclei_SEC_virNOG_elut.tidy	Cocos_nuclei_SEC	CocosNE_SEC_13a_03052018	ENOG411DWWR	11	314.893437569	cocnu	0.022964509394572025	0.39285714285714285	0.44525961361157923	0.2575305696391292
cocnu_Cocos_nuclei_SEC_virNOG_elut.tidy	Cocos_nuclei_SEC	CocosNE_SEC_13a_03052018	ENOG411DWX7	1	38.4604695213	cocnu	0.0020876826722338203	0.012345679012345678	0.007642078892902907	0.010759595310743535
cocnu_Cocos_nuclei_SEC_virNOG_elut.tidy	Cocos_nuclei_SEC	CocosNE_SEC_13a_03052018	ENOG411DWXD	1	154.898691772	cocnu	0.0020876826722338203	0.0625	0.0652090530793337	0.09324982602644398
cocnu_Cocos_nuclei_SEC_virNOG_elut.tidy	Cocos_nuclei_SEC	CocosNE_SEC_13a_03052018	ENOG411DWXI	13	292.018268584	cocnu	0.027139874739039668	0.3939393939393939	0.45454353965139005	0.33020180932498266
cocnu_Cocos_nuclei_SEC_virNOG_elut.tidy	Cocos_nuclei_SEC	CocosNE_SEC_13a_03052018	ENOG411DWXK	21	232.483344719	cocnu	0.04384133611691023	0.22826086956521738	0.2562327439641482	0.1711899791231733
cocnu_Cocos_nuclei_SEC_virNOG_elut.tidy	Cocos_nuclei_SEC	CocosNE_SEC_13a_03052018	ENOG411DWY3	1	99.6098491198	cocnu	0.0020876826722338203	0.25	0.12296799673101645	0.14091858037578286
cocnu_Cocos_nuclei_SEC_virNOG_elut.tidy	Cocos_nuclei_SEC	CocosNE_SEC_13a_03052018	ENOG411DWYE	47	1210.30122863	cocnu	0.09812108559498957	1	1	0.6555323590814197
cocnu_Cocos_nuclei_SEC_virNOG_elut.tidy	Cocos_nuclei_SEC	CocosNE_SEC_13a_03052018	ENOG411DWYK	2	112.349748679	cocnu	0.0041753653444676405	0.03773584905660377	0.046618404924042116	0.027621647663401316
cocnu_Cocos_nuclei_SEC_virNOG_elut.tidy	Cocos_nuclei_SEC	CocosNE_SEC_13a_03052018	ENOG411DWYQ	5	308.33631981	cocnu	0.010438413361169102	0.20833333333333334	0.20502570539747278	0.1409185803757829
cocnu_Cocos_nuclei_SEC_virNOG_elut.tidy	Cocos_nuclei_SEC	CocosNE_SEC_13a_03052018	ENOG411DWYU	1	27.215270816	cocnu	0.0020876826722338203	0.5	0.4525498709239169	0.4196242171189979
cocnu_Cocos_nuclei_SEC_virNOG_elut.tidy	Cocos_nuclei_SEC	CocosNE_SEC_13a_03052018	ENOG411DWZE	1	91.9497654387	cocnu	0.0020876826722338203	0.5	0.5667432700723903	0.3089770354906054
cocnu_Cocos_nuclei_SEC_virNOG_elut.tidy	Cocos_nuclei_SEC	CocosNE_SEC_13a_03052018	ENOG411DWZJ	9	560.12940501800006	cocnu	0.018789144050104383	0.8181818181818182	1	0.692514166418133
cocnu_Cocos_nuclei_SEC_virNOG_elut.tidy	Cocos_nuclei_SEC	CocosNE_SEC_13a_03052018	ENOG411DWZY	5	52.9375121682	cocnu	0.010438413361169102	0.22727272727272727	0.22781676103675566	0.20781932055418487
cocnu_Cocos_nuclei_SEC_virNOG_elut.tidy	Cocos_nuclei_SEC	CocosNE_SEC_13a_03052018	ENOG411DX02	1	23.1581539743	cocnu	0.0020876826722338203	1	0.4732298198740696	0.3778705636743215
cocnu_Cocos_nuclei_SEC_virNOG_elut.tidy	Cocos_nuclei_SEC	CocosNE_SEC_13a_03052018	ENOG411DX03	1	12.1615751374	cocnu	0.0020876826722338203	0.034482758620689655	0.024614973975253612	0.04600100784680728
cocnu_Cocos_nuclei_SEC_virNOG_elut.tidy	Cocos_nuclei_SEC	CocosNE_SEC_13a_03052018	ENOG411DX04	1	21.5386606601	cocnu	0.0020876826722338203	0.16666666666666666	0.10837479619599931	0.08977035490605427
cocnu_Cocos_nuclei_SEC_virNOG_elut.tidy	Cocos_nuclei_SEC	CocosNE_SEC_13a_03052018	ENOG411DX07	1	42.8710738242	cocnu	0.0020876826722338203	0.011627906976744186	0.020054911725528004	0.012441460249393441
cocnu_Cocos_nuclei_SEC_virNOG_elut.tidy	Cocos_nuclei_SEC	CocosNE_SEC_13a_03052018	ENOG411DX0C	1	22.1016599045	cocnu	0.0020876826722338203	1	1	0.34864300626304795
cocnu_Cocos_nuclei_SEC_virNOG_elut.tidy	Cocos_nuclei_SEC	CocosNE_SEC_13a_03052018	ENOG411DX0V	2	41.8349790493	cocnu	0.0041753653444676405	0.6666666666666666	0.7608690471657408	0.2797494780793319
cocnu_Cocos_nuclei_SEC_virNOG_elut.tidy	Cocos_nuclei_SEC	CocosNE_SEC_13a_03052018	ENOG411DX0X	1	15.0727432119	cocnu	0.0020876826722338203	0.5	0.4242453192704012	0.16179540709812107
cocnu_Cocos_nuclei_SEC_virNOG_elut.tidy	Cocos_nuclei_SEC	CocosNE_SEC_13a_03052018	ENOG411DX10	1	51.7683722254	cocnu	0.0020876826722338203	0.037037037037037035	0.06430731279807866	0.033569937369519826
cocnu_Cocos_nuclei_SEC_virNOG_elut.tidy	Cocos_nuclei_SEC	CocosNE_SEC_13a_03052018	ENOG411DX1B	1	21.2165586689	cocnu	0.0020876826722338203	0.1	0.09687961099119029	0.05984690327070285
cocnu_Cocos_nuclei_SEC_virNOG_elut.tidy	Cocos_nuclei_SEC	CocosNE_SEC_13a_03052018	ENOG411DX2I	14	978.555998824	cocnu	0.029227557411273485	1	1	1
cocnu_Cocos_nuclei_SEC_virNOG_elut.tidy	Cocos_nuclei_SEC	CocosNE_SEC_13a_03052018	ENOG411DX2M	2	261.652328082	cocnu	0.0041753653444676405	0.6666666666666666	0.6854299506520729	0.4370215727209464
cocnu_Cocos_nuclei_SEC_virNOG_elut.tidy	Cocos_nuclei_SEC	CocosNE_SEC_13a_03052018	ENOG411DX3I	164	1557.16857749	cocnu	0.34237995824634654	0.5206349206349207	0.5670214839775836	0.34237995824634654
cocnu_Cocos_nuclei_SEC_virNOG_elut.tidy	Cocos_nuclei_SEC	CocosNE_SEC_13a_03052018	ENOG411DX3J	1	46.5234021382	cocnu	0.0020876826722338203	0.0625	0.09284525686905087	0.042014613778705634
cocnu_Cocos_nuclei_SEC_virNOG_elut.tidy	Cocos_nuclei_SEC	CocosNE_SEC_13a_03052018	ENOG411DX3P	32	989.520065158	cocnu	0.06680584551148225	1	1	0.9120450213306707
cocnu_Cocos_nuclei_SEC_virNOG_elut.tidy	Cocos_nuclei_SEC	CocosNE_SEC_13a_03052018	ENOG411DX4A	4	35.9668340106	cocnu	0.008350730688935281	0.21052631578947367	0.2158366236601672	0.17097022305241183
cocnu_Cocos_nuclei_SEC_virNOG_elut.tidy	Cocos_nuclei_SEC	CocosNE_SEC_13a_03052018	ENOG411DX4E	3	25.5135519161	cocnu	0.006263048016701462	0.006396588486140725	0.006569010623380367	0.006263048016701462
cocnu_Cocos_nuclei_SEC_virNOG_elut.tidy	Cocos_nuclei_SEC	CocosNE_SEC_13a_03052018	ENOG411DX4W	1	67.2077427301	cocnu	0.0020876826722338203	0.018867924528301886	0.041612441651105586	0.02045076903412722
cocnu_Cocos_nuclei_SEC_virNOG_elut.tidy	Cocos_nuclei_SEC	CocosNE_SEC_13a_03052018	ENOG411DX55	1	96.6371364144	cocnu	0.0020876826722338203	0.1	0.2815772051362095	0.08392484342379956
cocnu_Cocos_nuclei_SEC_virNOG_elut.tidy	Cocos_nuclei_SEC	CocosNE_SEC_13a_03052018	ENOG411DX5N	19	427.578777054	cocnu	0.03966597077244259	0.7037037037037037	0.6209277549862318	0.29352818371607514
cocnu_Cocos_nuclei_SEC_virNOG_elut.tidy	Cocos_nuclei_SEC	CocosNE_SEC_13a_03052018	ENOG411DX6G	2	46.9822095869	cocnu	0.0041753653444676405	0.16666666666666666	0.1577965483006248	0.36847599164926925
cocnu_Cocos_nuclei_SEC_virNOG_elut.tidy	Cocos_nuclei_SEC	CocosNE_SEC_13a_03052018	ENOG411DX6K	3	70.726879744	cocnu	0.006263048016701462	0.75	0.6148399836533697	0.49164926931106473
cocnu_Cocos_nuclei_SEC_virNOG_elut.tidy	Cocos_nuclei_SEC	CocosNE_SEC_13a_03052018	ENOG411DX6M	1	51.2128841181	cocnu	0.0020876826722338203	1	0.4447597445749587	0.3048016701461378
cocnu_Cocos_nuclei_SEC_virNOG_elut.tidy	Cocos_nuclei_SEC	CocosNE_SEC_13a_03052018	ENOG411DX6Y	2	27.8856440087	cocnu	0.0041753653444676405	0.6666666666666666	0.6854299506496355	0.4370215727209464
cocnu_Cocos_nuclei_SEC_virNOG_elut.tidy	Cocos_nuclei_SEC	CocosNE_SEC_13a_03052018	ENOG411DX76	1	146.149784181	cocnu	0.0020876826722338203	1	0.9161483147814843	0.3820459290187891
cocnu_Cocos_nuclei_SEC_virNOG_elut.tidy	Cocos_nuclei_SEC	CocosNE_SEC_13a_03052018	ENOG411DX79	1	59.5024784659	cocnu	0.0020876826722338203	0.1	0.07526430478779667	0.06450939457202505
cocnu_Cocos_nuclei_SEC_virNOG_elut.tidy	Cocos_nuclei_SEC	CocosNE_SEC_13a_03052018	ENOG411DX7H	45	498.161298772	cocnu	0.09394572025052192	0.6338028169014085	0.6487651543252065	0.26931106471816285
cocnu_Cocos_nuclei_SEC_virNOG_elut.tidy	Cocos_nuclei_SEC	CocosNE_SEC_13a_03052018	ENOG411DX7K	1	18.3337079539	cocnu	0.0020876826722338203	0.25	0.1969756277003668	0.16440501043841335
cocnu_Cocos_nuclei_SEC_virNOG_elut.tidy	Cocos_nuclei_SEC	CocosNE_SEC_13a_03052018	ENOG411DX8A	3	22.7690798419	cocnu	0.006263048016701462	0.05	0.03864748065946794	0.03288100208768267
cocnu_Cocos_nuclei_SEC_virNOG_elut.tidy	Cocos_nuclei_SEC	CocosNE_SEC_13a_03052018	ENOG411DX8F	1	65.7582697883	cocnu	0.0020876826722338203	0.1	0.04747698102507742	0.027974947807933193
cocnu_Cocos_nuclei_SEC_virNOG_elut.tidy	Cocos_nuclei_SEC	CocosNE_SEC_13a_03052018	ENOG411DX8G	2	106.090319616	cocnu	0.0041753653444676405	0.02702702702702703	0.03637992449425836	0.015847409375593088
cocnu_Cocos_nuclei_SEC_virNOG_elut.tidy	Cocos_nuclei_SEC	CocosNE_SEC_13a_03052018	ENOG411DX94	1	38.3589907099	cocnu	0.0020876826722338203	0.2	0.12061281208866441	0.1311064718162839
cocnu_Cocos_nuclei_SEC_virNOG_elut.tidy	Cocos_nuclei_SEC	CocosNE_SEC_13a_03052018	ENOG411DX99	1	17.3759912499	cocnu	0.0020876826722338203	0.5	0.3216423281528198	0.18893528183716074
cocnu_Cocos_nuclei_SEC_virNOG_elut.tidy	Cocos_nuclei_SEC	CocosNE_SEC_13a_03052018	ENOG411DX9V	1	14.510849636	cocnu	0.0020876826722338203	0.5	0.4416854932506228	0.17432150313152397
cocnu_Cocos_nuclei_SEC_virNOG_elut.tidy	Cocos_nuclei_SEC	CocosNE_SEC_13a_03052018	ENOG411DXA1	32	2863.64442981	cocnu	0.06680584551148225	0.7111111111111111	0.8098250474358234	0.48100208768267216
cocnu_Cocos_nuclei_SEC_virNOG_elut.tidy	Cocos_nuclei_SEC	CocosNE_SEC_13a_03052018	ENOG411DXAP	39	1115.47696592	cocnu	0.081419624217119	1	0.632546140622902	0.8984234396371752
cocnu_Cocos_nuclei_SEC_virNOG_elut.tidy	Cocos_nuclei_SEC	CocosNE_SEC_13a_03052018	ENOG411DXB8	4	194.200396752	cocnu	0.008350730688935281	0.3076923076923077	0.2645654982111538	0.0937851292757347
cocnu_Cocos_nuclei_SEC_virNOG_elut.tidy	Cocos_nuclei_SEC	CocosNE_SEC_13a_03052018	ENOG411DXB9	3	188.140797054	cocnu	0.006263048016701462	0.14285714285714285	0.15947681449734008	0.09394572025052192
cocnu_Cocos_nuclei_SEC_virNOG_elut.tidy	Cocos_nuclei_SEC	CocosNE_SEC_13a_03052018	ENOG411DXBE	1	52.0119323474	cocnu	0.0020876826722338203	1	1	1
cocnu_Cocos_nuclei_SEC_virNOG_elut.tidy	Cocos_nuclei_SEC	CocosNE_SEC_13a_03052018	ENOG411DXBG	5	323.130566181	cocnu	0.010438413361169102	0.625	0.7117606715195127	0.38622129436325675
cocnu_Cocos_nuclei_SEC_virNOG_elut.tidy	Cocos_nuclei_SEC	CocosNE_SEC_13a_03052018	ENOG411DXBP	1	28.5971133101	cocnu	0.0020876826722338203	1	0.5108436976546362	0.3778705636743215
cocnu_Cocos_nuclei_SEC_virNOG_elut.tidy	Cocos_nuclei_SEC	CocosNE_SEC_13a_03052018	ENOG411DXBR	28	625.831798068	cocnu	0.05845511482254697	0.23333333333333334	0.16889051409272468	0.15288260799743056
cocnu_Cocos_nuclei_SEC_virNOG_elut.tidy	Cocos_nuclei_SEC	CocosNE_SEC_13a_03052018	ENOG411DXBT	40	2432.92823419	cocnu	0.08350730688935282	0.3125	0.28883862504372076	0.24829505915100902
cocnu_Cocos_nuclei_SEC_virNOG_elut.tidy	Cocos_nuclei_SEC	CocosNE_SEC_13a_03052018	ENOG411DXBU	31	1444.50164343	cocnu	0.06471816283924843	0.5535714285714286	0.49500143949133346	0.33563140263145114
cocnu_Cocos_nuclei_SEC_virNOG_elut.tidy	Cocos_nuclei_SEC	CocosNE_SEC_13a_03052018	ENOG411DXCD	22	2082.10996363	cocnu	0.04592901878914405	1	1	0.8483359941053665
cocnu_Cocos_nuclei_SEC_virNOG_elut.tidy	Cocos_nuclei_SEC	CocosNE_SEC_13a_03052018	ENOG411DXCE	21	1295.15749769	cocnu	0.04384133611691023	0.18421052631578946	0.19082053948177416	0.15448851774530273
cocnu_Cocos_nuclei_SEC_virNOG_elut.tidy	Cocos_nuclei_SEC	CocosNE_SEC_13a_03052018	ENOG411DXCH	3	86.3112874451	cocnu	0.006263048016701462	0.17647058823529413	0.18317003637634682	0.15068156699005283
cocnu_Cocos_nuclei_SEC_virNOG_elut.tidy	Cocos_nuclei_SEC	CocosNE_SEC_13a_03052018	ENOG411DXCJ	1	43.5515670595	cocnu	0.0020876826722338203	0.016666666666666666	0.017130630147442805	0.012810780034162078
cocnu_Cocos_nuclei_SEC_virNOG_elut.tidy	Cocos_nuclei_SEC	CocosNE_SEC_13a_03052018	ENOG411DXDX	2	42.9364428945	cocnu	0.0041753653444676405	0.6666666666666666	0.8173139024615816	0.3757828810020876
cocnu_Cocos_nuclei_SEC_virNOG_elut.tidy	Cocos_nuclei_SEC	CocosNE_SEC_13a_03052018	ENOG411DXEM	89	2940.95587619	cocnu	0.18580375782881003	0.6054421768707483	0.6368400771464229	0.48179346506772835
cocnu_Cocos_nuclei_SEC_virNOG_elut.tidy	Cocos_nuclei_SEC	CocosNE_SEC_13a_03052018	ENOG411DXEP	1	58.3538158254	cocnu	0.0020876826722338203	1	1	1
cocnu_Cocos_nuclei_SEC_virNOG_elut.tidy	Cocos_nuclei_SEC	CocosNE_SEC_13a_03052018	ENOG411DXET	2	22.4093371546	cocnu	0.0041753653444676405	0.4	0.35275996161803536	0.21544885177453024
cocnu_Cocos_nuclei_SEC_virNOG_elut.tidy	Cocos_nuclei_SEC	CocosNE_SEC_13a_03052018	ENOG411DXEW	2	133.156104629	cocnu	0.0041753653444676405	0.06451612903225806	0.06702384307367273	0.03003569263923496
cocnu_Cocos_nuclei_SEC_virNOG_elut.tidy	Cocos_nuclei_SEC	CocosNE_SEC_13a_03052018	ENOG411DXFA	2	116.546877337	cocnu	0.0041753653444676405	1	1	0.6096033402922756
cocnu_Cocos_nuclei_SEC_virNOG_elut.tidy	Cocos_nuclei_SEC	CocosNE_SEC_13a_03052018	ENOG411DXFB	1	11.6188271561	cocnu	0.0020876826722338203	0.5	0.20786016215394806	0.32776617954070975
cocnu_Cocos_nuclei_SEC_virNOG_elut.tidy	Cocos_nuclei_SEC	CocosNE_SEC_13a_03052018	ENOG411DXFJ	1	23.9235749938	cocnu	0.0020876826722338203	0.3333333333333333	0.1875136008599155	0.17954070981210854
cocnu_Cocos_nuclei_SEC_virNOG_elut.tidy	Cocos_nuclei_SEC	CocosNE_SEC_13a_03052018	ENOG411DXFT	12	1310.92919517	cocnu	0.025052192066805846	0.21428571428571427	0.1858439949301846	0.3455728846862336
cocnu_Cocos_nuclei_SEC_virNOG_elut.tidy	Cocos_nuclei_SEC	CocosNE_SEC_13a_03052018	ENOG411DXGN	3	3.19902741406	cocnu	0.006263048016701462	0.6	0.5160047602229415	0.37787056367432154
cocnu_Cocos_nuclei_SEC_virNOG_elut.tidy	Cocos_nuclei_SEC	CocosNE_SEC_13a_03052018	ENOG411DXGQ	1	32.4643699949	cocnu	0.0020876826722338203	0.038461538461538464	0.05291334474846891	0.02693110647181628
cocnu_Cocos_nuclei_SEC_virNOG_elut.tidy	Cocos_nuclei_SEC	CocosNE_SEC_13a_03052018	ENOG411DXGS	1	35.3401579557	cocnu	0.0020876826722338203	0.5	0.6719237364146637	0.2693110647181628
cocnu_Cocos_nuclei_SEC_virNOG_elut.tidy	Cocos_nuclei_SEC	CocosNE_SEC_13a_03052018	ENOG411DXGX	1	12.5007779216	cocnu	0.0020876826722338203	0.5	0.26255224002829664	0.2797494780793319
cocnu_Cocos_nuclei_SEC_virNOG_elut.tidy	Cocos_nuclei_SEC	CocosNE_SEC_13a_03052018	ENOG411DXHX	26	792.417263169	cocnu	0.054279749478079335	0.12871287128712872	0.14010737787474573	0.09082453130490502
cocnu_Cocos_nuclei_SEC_virNOG_elut.tidy	Cocos_nuclei_SEC	CocosNE_SEC_13a_03052018	ENOG411DXHZ	2	257.356301629	cocnu	0.0041753653444676405	1	0.7990540874280883	0.3048016701461378
cocnu_Cocos_nuclei_SEC_virNOG_elut.tidy	Cocos_nuclei_SEC	CocosNE_SEC_13a_03052018	ENOG411DXIN	1	7.28671420211	cocnu	0.0020876826722338203	0.2	0.1717920084202392	0.16805845511482254
cocnu_Cocos_nuclei_SEC_virNOG_elut.tidy	Cocos_nuclei_SEC	CocosNE_SEC_13a_03052018	ENOG411DXIU	3	41.8361366303	cocnu	0.006263048016701462	0.00625	0.00553553683033119	0.006263048016701462
cocnu_Cocos_nuclei_SEC_virNOG_elut.tidy	Cocos_nuclei_SEC	CocosNE_SEC_13a_03052018	ENOG411DXJM	6	110.113627024	cocnu	0.012526096033402923	0.010968921389396709	0.011083548599225963	0.012526096033402923
cocnu_Cocos_nuclei_SEC_virNOG_elut.tidy	Cocos_nuclei_SEC	CocosNE_SEC_13a_03052018	ENOG411DXJP	2	32.9334446644	cocnu	0.0041753653444676405	0.15384615384615385	0.10969708748100915	0.10855949895615864
cocnu_Cocos_nuclei_SEC_virNOG_elut.tidy	Cocos_nuclei_SEC	CocosNE_SEC_13a_03052018	ENOG411DXKE	1	16.1435317073	cocnu	0.0020876826722338203	0.5	0.27433944838605884	0.2693110647181628
cocnu_Cocos_nuclei_SEC_virNOG_elut.tidy	Cocos_nuclei_SEC	CocosNE_SEC_13a_03052018	ENOG411DXKI	106	1618.94687211	cocnu	0.22129436325678498	0.24882629107981222	0.22442563696548673	0.33194154488517746
cocnu_Cocos_nuclei_SEC_virNOG_elut.tidy	Cocos_nuclei_SEC	CocosNE_SEC_13a_03052018	ENOG411DXKP	1	192.450843628	cocnu	0.0020876826722338203	1	0.5680828396691979	0.6680584551148224
cocnu_Cocos_nuclei_SEC_virNOG_elut.tidy	Cocos_nuclei_SEC	CocosNE_SEC_13a_03052018	ENOG411DXKW	1	19.6104134945	cocnu	0.0020876826722338203	1	0.33526954501663464	0.2797494780793319
cocnu_Cocos_nuclei_SEC_virNOG_elut.tidy	Cocos_nuclei_SEC	CocosNE_SEC_13a_03052018	ENOG411DXM6	1	58.4874077529	cocnu	0.0020876826722338203	0.019230769230769232	0.03851349548372062	0.021758292739503592
cocnu_Cocos_nuclei_SEC_virNOG_elut.tidy	Cocos_nuclei_SEC	CocosNE_SEC_13a_03052018	ENOG411DXMR	6	302.03045807	cocnu	0.012526096033402923	0.42857142857142855	0.48236333814141913	0.35870184095653823
cocnu_Cocos_nuclei_SEC_virNOG_elut.tidy	Cocos_nuclei_SEC	CocosNE_SEC_13a_03052018	ENOG411DXMU	1	8.18684194527	cocnu	0.0020876826722338203	0.3333333333333333	0.4408435294906	0.28183716075156573
cocnu_Cocos_nuclei_SEC_virNOG_elut.tidy	Cocos_nuclei_SEC	CocosNE_SEC_13a_03052018	ENOG411DXNZ	1	12.5714782752	cocnu	0.0020876826722338203	0.037037037037037035	0.03371749070370633	0.03626382123250599
cocnu_Cocos_nuclei_SEC_virNOG_elut.tidy	Cocos_nuclei_SEC	CocosNE_SEC_13a_03052018	ENOG411DXP9	1	84.4254209003	cocnu	0.0020876826722338203	0.07692307692307693	0.06966227867129385	0.04801670146137787
cocnu_Cocos_nuclei_SEC_virNOG_elut.tidy	Cocos_nuclei_SEC	CocosNE_SEC_13a_03052018	ENOG411DXPK	17	860.634277662	cocnu	0.03549060542797495	0.7083333333333334	0.6374537177776118	0.5065477320174606
cocnu_Cocos_nuclei_SEC_virNOG_elut.tidy	Cocos_nuclei_SEC	CocosNE_SEC_13a_03052018	ENOG411DXQ2	2	51.5681425539	cocnu	0.0041753653444676405	0.09090909090909091	0.10461544985201893	0.07781362687416966
cocnu_Cocos_nuclei_SEC_virNOG_elut.tidy	Cocos_nuclei_SEC	CocosNE_SEC_13a_03052018	ENOG411DXQY	28	1889.1044642	cocnu	0.05845511482254697	0.2545454545454545	0.25163506835500665	0.2349666380121986
cocnu_Cocos_nuclei_SEC_virNOG_elut.tidy	Cocos_nuclei_SEC	CocosNE_SEC_13a_03052018	ENOG411DXS7	4	120.131998794	cocnu	0.008350730688935281	0.0975609756097561	0.10671379186078081	0.04541982789347726
cocnu_Cocos_nuclei_SEC_virNOG_elut.tidy	Cocos_nuclei_SEC	CocosNE_SEC_13a_03052018	ENOG411DXSD	1	26.5272849918	cocnu	0.0020876826722338203	0.02127659574468085	0.024625056868872435	0.018211699906720558
cocnu_Cocos_nuclei_SEC_virNOG_elut.tidy	Cocos_nuclei_SEC	CocosNE_SEC_13a_03052018	ENOG411DXSH	1	29.8829547359	cocnu	0.0020876826722338203	1	0.7339064534760793	0.3778705636743215
cocnu_Cocos_nuclei_SEC_virNOG_elut.tidy	Cocos_nuclei_SEC	CocosNE_SEC_13a_03052018	ENOG411DXSK	3	140.031689892	cocnu	0.006263048016701462	0.13043478260869565	0.10515767788017237	0.11164563855859128
cocnu_Cocos_nuclei_SEC_virNOG_elut.tidy	Cocos_nuclei_SEC	CocosNE_SEC_13a_03052018	ENOG411DXSW	1	23.6721963785	cocnu	0.0020876826722338203	0.00641025641025641	0.00515589084825739	0.005578561894657585
cocnu_Cocos_nuclei_SEC_virNOG_elut.tidy	Cocos_nuclei_SEC	CocosNE_SEC_13a_03052018	ENOG411DXT1	1	24.5391952774	cocnu	0.0020876826722338203	0.010638297872340425	0.009219053964841864	0.008928174832319105
cocnu_Cocos_nuclei_SEC_virNOG_elut.tidy	Cocos_nuclei_SEC	CocosNE_SEC_13a_03052018	ENOG411DXTJ	1	124.736657907	cocnu	0.0020876826722338203	1	0.8878378749219009	0.32359081419624214
cocnu_Cocos_nuclei_SEC_virNOG_elut.tidy	Cocos_nuclei_SEC	CocosNE_SEC_13a_03052018	ENOG411DXTZ	2	325.505302524	cocnu	0.0041753653444676405	0.2	0.31261619737863067	0.06216655068429598
cocnu_Cocos_nuclei_SEC_virNOG_elut.tidy	Cocos_nuclei_SEC	CocosNE_SEC_13a_03052018	ENOG411DXUE	32	1335.41503727	cocnu	0.06680584551148225	0.6274509803921569	0.38542950157272887	0.5370666011707397
cocnu_Cocos_nuclei_SEC_virNOG_elut.tidy	Cocos_nuclei_SEC	CocosNE_SEC_13a_03052018	ENOG411DXUJ	31	870.811654397	cocnu	0.06471816283924843	0.1341991341991342	0.11151598617577259	0.13914405010438413
cocnu_Cocos_nuclei_SEC_virNOG_elut.tidy	Cocos_nuclei_SEC	CocosNE_SEC_13a_03052018	ENOG411DXUS	1	40.0643529311	cocnu	0.0020876826722338203	1	1	0.3089770354906054
cocnu_Cocos_nuclei_SEC_virNOG_elut.tidy	Cocos_nuclei_SEC	CocosNE_SEC_13a_03052018	ENOG411DXUZ	1	16.181264933	cocnu	0.0020876826722338203	0.2	0.19608641403856822	0.12595685455810715
cocnu_Cocos_nuclei_SEC_virNOG_elut.tidy	Cocos_nuclei_SEC	CocosNE_SEC_13a_03052018	ENOG411DXV0	42	777.359953503	cocnu	0.08768267223382047	0.30656934306569344	0.4000773177187557	0.20992639775688404
cocnu_Cocos_nuclei_SEC_virNOG_elut.tidy	Cocos_nuclei_SEC	CocosNE_SEC_13a_03052018	ENOG411DXVF	1	31.4557418273	cocnu	0.0020876826722338203	0.03125	0.02897730242547977	0.026226513569937368
cocnu_Cocos_nuclei_SEC_virNOG_elut.tidy	Cocos_nuclei_SEC	CocosNE_SEC_13a_03052018	ENOG411DXVI	4	75.7072789597	cocnu	0.008350730688935281	0.12121212121212122	0.11167964906506475	0.07181628392484342
cocnu_Cocos_nuclei_SEC_virNOG_elut.tidy	Cocos_nuclei_SEC	CocosNE_SEC_13a_03052018	ENOG411DXVQ	10	737.578350071	cocnu	0.020876826722338204	0.4166666666666667	0.43964526877627624	0.38560727004789386
cocnu_Cocos_nuclei_SEC_virNOG_elut.tidy	Cocos_nuclei_SEC	CocosNE_SEC_13a_03052018	ENOG411DXVW	8	780.989549399	cocnu	0.016701461377870562	0.25	0.22700938527404754	0.16440501043841335
cocnu_Cocos_nuclei_SEC_virNOG_elut.tidy	Cocos_nuclei_SEC	CocosNE_SEC_13a_03052018	ENOG411DXWI	1	15.435002632	cocnu	0.0020876826722338203	1	0.5318843757138565	0.3089770354906054
cocnu_Cocos_nuclei_SEC_virNOG_elut.tidy	Cocos_nuclei_SEC	CocosNE_SEC_13a_03052018	ENOG411DXWJ	1	9.86764586899	cocnu	0.0020876826722338203	0.3333333333333333	0.41112472851622023	0.17432150313152397
cocnu_Cocos_nuclei_SEC_virNOG_elut.tidy	Cocos_nuclei_SEC	CocosNE_SEC_13a_03052018	ENOG411DXWS	1	43.0616909423	cocnu	0.0020876826722338203	0.023255813953488372	0.034571428583273826	0.01500218478419187
cocnu_Cocos_nuclei_SEC_virNOG_elut.tidy	Cocos_nuclei_SEC	CocosNE_SEC_13a_03052018	ENOG411DXX0	57	3355.50487823	cocnu	0.11899791231732777	1	0.6162714676439451	0.8462073764787753
cocnu_Cocos_nuclei_SEC_virNOG_elut.tidy	Cocos_nuclei_SEC	CocosNE_SEC_13a_03052018	ENOG411DXXG	1	7.44863392504	cocnu	0.0020876826722338203	0.002570694087403599	0.0017518126522192731	0.0020876826722338203
cocnu_Cocos_nuclei_SEC_virNOG_elut.tidy	Cocos_nuclei_SEC	CocosNE_SEC_13a_03052018	ENOG411DXXM	2	77.2113753503	cocnu	0.0041753653444676405	0.03125	0.024462937634233503	0.020159185803757827
cocnu_Cocos_nuclei_SEC_virNOG_elut.tidy	Cocos_nuclei_SEC	CocosNE_SEC_13a_03052018	ENOG411DXXZ	1	46.1224180542	cocnu	0.0020876826722338203	0.09090909090909091	0.08967874193591713	0.029923451635351424
cocnu_Cocos_nuclei_SEC_virNOG_elut.tidy	Cocos_nuclei_SEC	CocosNE_SEC_13a_03052018	ENOG411DXY3	13	524.08537496	cocnu	0.027139874739039668	0.9285714285714286	0.8453636058024226	0.6087086191470326
cocnu_Cocos_nuclei_SEC_virNOG_elut.tidy	Cocos_nuclei_SEC	CocosNE_SEC_13a_03052018	ENOG411DXYA	3	314.568246411	cocnu	0.006263048016701462	0.6	0.8061580369790542	0.26931106471816285
cocnu_Cocos_nuclei_SEC_virNOG_elut.tidy	Cocos_nuclei_SEC	CocosNE_SEC_13a_03052018	ENOG411DXYB	1	17.3937775385	cocnu	0.0020876826722338203	0.007042253521126761	0.010339715593947793	0.005910200241112646
cocnu_Cocos_nuclei_SEC_virNOG_elut.tidy	Cocos_nuclei_SEC	CocosNE_SEC_13a_03052018	ENOG411DXYF	5	331.115899878	cocnu	0.010438413361169102	0.5	0.48208562280591694	0.3277661795407098
cocnu_Cocos_nuclei_SEC_virNOG_elut.tidy	Cocos_nuclei_SEC	CocosNE_SEC_13a_03052018	ENOG411DY0F	1	34.4268404258	cocnu	0.0020876826722338203	1	0.38929812821309057	0.6450939457202505
cocnu_Cocos_nuclei_SEC_virNOG_elut.tidy	Cocos_nuclei_SEC	CocosNE_SEC_13a_03052018	ENOG411DY0S	1	47.8189825131	cocnu	0.0020876826722338203	1	0.35195174828264153	0.42797494780793316
cocnu_Cocos_nuclei_SEC_virNOG_elut.tidy	Cocos_nuclei_SEC	CocosNE_SEC_13a_03052018	ENOG411DY0U	1	123.899499129	cocnu	0.0020876826722338203	1	1	0.42797494780793316
cocnu_Cocos_nuclei_SEC_virNOG_elut.tidy	Cocos_nuclei_SEC	CocosNE_SEC_13a_03052018	ENOG411DY0X	4	149.285496338	cocnu	0.008350730688935281	0.6666666666666666	0.7819693803201928	0.4370215727209464
cocnu_Cocos_nuclei_SEC_virNOG_elut.tidy	Cocos_nuclei_SEC	CocosNE_SEC_13a_03052018	ENOG411DY10	1	40.011855107	cocnu	0.0020876826722338203	0.09090909090909091	0.056872374930830416	0.06576200417536535
cocnu_Cocos_nuclei_SEC_virNOG_elut.tidy	Cocos_nuclei_SEC	CocosNE_SEC_13a_03052018	ENOG411DY1S	1	65.2845690891	cocnu	0.0020876826722338203	0.25	0.4098933224368257	0.23016701461377867
cocnu_Cocos_nuclei_SEC_virNOG_elut.tidy	Cocos_nuclei_SEC	CocosNE_SEC_13a_03052018	ENOG411DY2G	1	39.6968182374	cocnu	0.0020876826722338203	0.3333333333333333	0.3294061084871248	0.2150313152400835
cocnu_Cocos_nuclei_SEC_virNOG_elut.tidy	Cocos_nuclei_SEC	CocosNE_SEC_13a_03052018	ENOG411DY30	1	42.6023662389	cocnu	0.0020876826722338203	1	0.38907206108658593	0.3089770354906054
cocnu_Cocos_nuclei_SEC_virNOG_elut.tidy	Cocos_nuclei_SEC	CocosNE_SEC_13a_03052018	ENOG411DY3K	2	31.5319703403	cocnu	0.0041753653444676405	0.5	0.35524087944462285	0.3089770354906054
cocnu_Cocos_nuclei_SEC_virNOG_elut.tidy	Cocos_nuclei_SEC	CocosNE_SEC_13a_03052018	ENOG411DY4J	12	320.645290671	cocnu	0.025052192066805846	0.3157894736842105	0.22188929155462864	0.15961825231136295
cocnu_Cocos_nuclei_SEC_virNOG_elut.tidy	Cocos_nuclei_SEC	CocosNE_SEC_13a_03052018	ENOG411DY5N	102	2222.40457359	cocnu	0.21294363256784968	1	0.7422396226339789	1
cocnu_Cocos_nuclei_SEC_virNOG_elut.tidy	Cocos_nuclei_SEC	CocosNE_SEC_13a_03052018	ENOG411DY5U	5	86.2909117871	cocnu	0.010438413361169102	0.19230769230769232	0.2219078639032642	0.1316845993255179
cocnu_Cocos_nuclei_SEC_virNOG_elut.tidy	Cocos_nuclei_SEC	CocosNE_SEC_13a_03052018	ENOG411DY67	2	69.4640097546	cocnu	0.0041753653444676405	0.6666666666666666	0.5975972344180622	0.45650661099512874
cocnu_Cocos_nuclei_SEC_virNOG_elut.tidy	Cocos_nuclei_SEC	CocosNE_SEC_13a_03052018	ENOG411DY6Y	1	47.2854438511	cocnu	0.0020876826722338203	0.3333333333333333	0.3696704370520065	0.16805845511482254
cocnu_Cocos_nuclei_SEC_virNOG_elut.tidy	Cocos_nuclei_SEC	CocosNE_SEC_13a_03052018	ENOG411DY7J	1	62.4621159142	cocnu	0.0020876826722338203	1	1	0.5386221294363256
cocnu_Cocos_nuclei_SEC_virNOG_elut.tidy	Cocos_nuclei_SEC	CocosNE_SEC_13a_03052018	ENOG411DY7X	29	397.824411361	cocnu	0.060542797494780795	0.6170212765957447	0.7703129166742423	0.40447741305023766
cocnu_Cocos_nuclei_SEC_virNOG_elut.tidy	Cocos_nuclei_SEC	CocosNE_SEC_13a_03052018	ENOG411DY89	3	187.342329338	cocnu	0.006263048016701462	0.3333333333333333	0.17756757498430142	0.10786360473208072
cocnu_Cocos_nuclei_SEC_virNOG_elut.tidy	Cocos_nuclei_SEC	CocosNE_SEC_13a_03052018	ENOG411DY8B	1	18.0357382099	cocnu	0.0020876826722338203	0.16666666666666666	0.3507091298269774	0.14231036882393874
cocnu_Cocos_nuclei_SEC_virNOG_elut.tidy	Cocos_nuclei_SEC	CocosNE_SEC_13a_03052018	ENOG411DY8P	6	193.594028899	cocnu	0.012526096033402923	0.125	0.08350852331215647	0.07759220598469033
cocnu_Cocos_nuclei_SEC_virNOG_elut.tidy	Cocos_nuclei_SEC	CocosNE_SEC_13a_03052018	ENOG411DY8R	1	30.1678126794	cocnu	0.0020876826722338203	0.041666666666666664	0.025204868099173768	0.030679858400653532
cocnu_Cocos_nuclei_SEC_virNOG_elut.tidy	Cocos_nuclei_SEC	CocosNE_SEC_13a_03052018	ENOG411DY93	4	105.891162838	cocnu	0.008350730688935281	0.07017543859649122	0.06848187412609398	0.0684759916492693
cocnu_Cocos_nuclei_SEC_virNOG_elut.tidy	Cocos_nuclei_SEC	CocosNE_SEC_13a_03052018	ENOG411DY9M	1	9.10656225442	cocnu	0.0020876826722338203	0.5	0.2756154458210496	0.2797494780793319
cocnu_Cocos_nuclei_SEC_virNOG_elut.tidy	Cocos_nuclei_SEC	CocosNE_SEC_13a_03052018	ENOG411DY9X	2	34.6866864993	cocnu	0.0041753653444676405	0.1	0.11420356367113475	0.09791231732776617
cocnu_Cocos_nuclei_SEC_virNOG_elut.tidy	Cocos_nuclei_SEC	CocosNE_SEC_13a_03052018	ENOG411DYAE	1	20.76000354	cocnu	0.0020876826722338203	0.034482758620689655	0.019608212810970964	0.04312144554027787
cocnu_Cocos_nuclei_SEC_virNOG_elut.tidy	Cocos_nuclei_SEC	CocosNE_SEC_13a_03052018	ENOG411DYAH	1	12.7415052402	cocnu	0.0020876826722338203	1	0.6776278229136782	0.3048016701461378
cocnu_Cocos_nuclei_SEC_virNOG_elut.tidy	Cocos_nuclei_SEC	CocosNE_SEC_13a_03052018	ENOG411DYAV	1	24.8317483682	cocnu	0.0020876826722338203	1	0.9105653459015581	0.8121085594989561
cocnu_Cocos_nuclei_SEC_virNOG_elut.tidy	Cocos_nuclei_SEC	CocosNE_SEC_13a_03052018	ENOG411DYAY	1	15.1845392371	cocnu	0.0020876826722338203	1	0.5061350677448073	0.32359081419624214
cocnu_Cocos_nuclei_SEC_virNOG_elut.tidy	Cocos_nuclei_SEC	CocosNE_SEC_13a_03052018	ENOG411DYB2	1	27.6702532451	cocnu	0.0020876826722338203	0.3333333333333333	0.3421104763083206	0.2150313152400835
cocnu_Cocos_nuclei_SEC_virNOG_elut.tidy	Cocos_nuclei_SEC	CocosNE_SEC_13a_03052018	ENOG411DYB3	6	225.338013108	cocnu	0.012526096033402923	0.17647058823529413	0.22059721579351452	0.1613655900773671
cocnu_Cocos_nuclei_SEC_virNOG_elut.tidy	Cocos_nuclei_SEC	CocosNE_SEC_13a_03052018	ENOG411DYBA	6	517.153227258	cocnu	0.012526096033402923	1	0.8612868859478426	1
cocnu_Cocos_nuclei_SEC_virNOG_elut.tidy	Cocos_nuclei_SEC	CocosNE_SEC_13a_03052018	ENOG411DYBK	3	16.3729667687	cocnu	0.006263048016701462	1	0.7597256307223391	1
cocnu_Cocos_nuclei_SEC_virNOG_elut.tidy	Cocos_nuclei_SEC	CocosNE_SEC_13a_03052018	ENOG411DYBX	1	30.2529549038	cocnu	0.0020876826722338203	1	0.8998629012486052	0.8121085594989561
cocnu_Cocos_nuclei_SEC_virNOG_elut.tidy	Cocos_nuclei_SEC	CocosNE_SEC_13a_03052018	ENOG411DYC3	24	1892.62729854	cocnu	0.05010438413361169	0.27586206896551724	0.32084155872031656	0.16431290679110894
cocnu_Cocos_nuclei_SEC_virNOG_elut.tidy	Cocos_nuclei_SEC	CocosNE_SEC_13a_03052018	ENOG411DYC5	1	4.63155254595	cocnu	0.0020876826722338203	0.3333333333333333	0.2341945582034841	0.2797494780793319
cocnu_Cocos_nuclei_SEC_virNOG_elut.tidy	Cocos_nuclei_SEC	CocosNE_SEC_13a_03052018	ENOG411DYC8	16	252.58835938000001	cocnu	0.033402922755741124	0.07142857142857142	0.06643849879635305	0.06113927825827616
cocnu_Cocos_nuclei_SEC_virNOG_elut.tidy	Cocos_nuclei_SEC	CocosNE_SEC_13a_03052018	ENOG411DYCG	8	263.655512665	cocnu	0.016701461377870562	0.08333333333333333	0.04084391509874073	0.04154997708640969
cocnu_Cocos_nuclei_SEC_virNOG_elut.tidy	Cocos_nuclei_SEC	CocosNE_SEC_13a_03052018	ENOG411DYCM	3	155.385911533	cocnu	0.006263048016701462	0.2	0.23546369527373748	0.10743536213264815
cocnu_Cocos_nuclei_SEC_virNOG_elut.tidy	Cocos_nuclei_SEC	CocosNE_SEC_13a_03052018	ENOG411DYCQ	2	106.437686311	cocnu	0.0041753653444676405	1	0.544803029524477	0.5386221294363256
cocnu_Cocos_nuclei_SEC_virNOG_elut.tidy	Cocos_nuclei_SEC	CocosNE_SEC_13a_03052018	ENOG411DYD5	31	605.406384674	cocnu	0.06471816283924843	0.8857142857142857	0.878822818723683	0.5806143751864001
cocnu_Cocos_nuclei_SEC_virNOG_elut.tidy	Cocos_nuclei_SEC	CocosNE_SEC_13a_03052018	ENOG411DYDT	21	1027.88076105	cocnu	0.04384133611691023	0.42	0.4565258646768704	0.20801314795895706
cocnu_Cocos_nuclei_SEC_virNOG_elut.tidy	Cocos_nuclei_SEC	CocosNE_SEC_13a_03052018	ENOG411DYE3	28	1196.23034333	cocnu	0.05845511482254697	0.3835616438356164	0.4039639060938978	0.25223782423427804
cocnu_Cocos_nuclei_SEC_virNOG_elut.tidy	Cocos_nuclei_SEC	CocosNE_SEC_13a_03052018	ENOG411DYE9	1	23.7506838467	cocnu	0.0020876826722338203	1	0.635119328767939	0.5970772442588725
cocnu_Cocos_nuclei_SEC_virNOG_elut.tidy	Cocos_nuclei_SEC	CocosNE_SEC_13a_03052018	ENOG411DYET	1	22.9646480072	cocnu	0.0020876826722338203	0.5	0.18272210156239752	0.3820459290187891
cocnu_Cocos_nuclei_SEC_virNOG_elut.tidy	Cocos_nuclei_SEC	CocosNE_SEC_13a_03052018	ENOG411DYFG	38	464.273338242	cocnu	0.07933194154488518	0.8636363636363636	0.8981346670093068	0.5793076661649755
cocnu_Cocos_nuclei_SEC_virNOG_elut.tidy	Cocos_nuclei_SEC	CocosNE_SEC_13a_03052018	ENOG411DYG8	2	172.928006174	cocnu	0.0041753653444676405	0.4	0.46785378406676253	0.2254697286012526
cocnu_Cocos_nuclei_SEC_virNOG_elut.tidy	Cocos_nuclei_SEC	CocosNE_SEC_13a_03052018	ENOG411DYGD	2	39.5819583409	cocnu	0.0041753653444676405	0.2	0.16830121821979804	0.1290187891440501
cocnu_Cocos_nuclei_SEC_virNOG_elut.tidy	Cocos_nuclei_SEC	CocosNE_SEC_13a_03052018	ENOG411DYH6	1	56.9692795813	cocnu	0.0020876826722338203	0.5	0.5990504448228146	0.16805845511482254
cocnu_Cocos_nuclei_SEC_virNOG_elut.tidy	Cocos_nuclei_SEC	CocosNE_SEC_13a_03052018	ENOG411DYHC	13	363.785420766	cocnu	0.027139874739039668	0.203125	0.2001850419582783	0.17386482254697286
cocnu_Cocos_nuclei_SEC_virNOG_elut.tidy	Cocos_nuclei_SEC	CocosNE_SEC_13a_03052018	ENOG411DYHI	3	108.745032427	cocnu	0.006263048016701462	0.5	0.5063997396606742	0.32776617954070986
cocnu_Cocos_nuclei_SEC_virNOG_elut.tidy	Cocos_nuclei_SEC	CocosNE_SEC_13a_03052018	ENOG411DYHN	1	5.41908768206	cocnu	0.0020876826722338203	0.2	0.13501133059924725	0.1127348643006263
cocnu_Cocos_nuclei_SEC_virNOG_elut.tidy	Cocos_nuclei_SEC	CocosNE_SEC_13a_03052018	ENOG411DYHR	3	47.7619329038	cocnu	0.006263048016701462	0.42857142857142855	0.40663748075438727	0.2793319415448852
cocnu_Cocos_nuclei_SEC_virNOG_elut.tidy	Cocos_nuclei_SEC	CocosNE_SEC_13a_03052018	ENOG411DYI5	10	642.60267736	cocnu	0.020876826722338204	0.43478260869565216	0.47950556777573405	0.22169201709911524
cocnu_Cocos_nuclei_SEC_virNOG_elut.tidy	Cocos_nuclei_SEC	CocosNE_SEC_13a_03052018	ENOG411DYIH	1	31.4751083745	cocnu	0.0020876826722338203	0.03125	0.05798847335279616	0.021679781596274286
cocnu_Cocos_nuclei_SEC_virNOG_elut.tidy	Cocos_nuclei_SEC	CocosNE_SEC_13a_03052018	ENOG411DYIZ	37	764.580519757	cocnu	0.07724425887265135	0.6981132075471698	0.7681712439317662	0.5975499271280575
cocnu_Cocos_nuclei_SEC_virNOG_elut.tidy	Cocos_nuclei_SEC	CocosNE_SEC_13a_03052018	ENOG411DYJC	2	74.7627549402	cocnu	0.0041753653444676405	0.020618556701030927	0.028029339300891003	0.016079598454226445
cocnu_Cocos_nuclei_SEC_virNOG_elut.tidy	Cocos_nuclei_SEC	CocosNE_SEC_13a_03052018	ENOG411DYJH	90	2291.14511291	cocnu	0.18789144050104384	1	0.8696422325323465	0.8676163576077612
cocnu_Cocos_nuclei_SEC_virNOG_elut.tidy	Cocos_nuclei_SEC	CocosNE_SEC_13a_03052018	ENOG411DYJQ	1	69.0076667193	cocnu	0.0020876826722338203	0.5	0.33381408016384917	0.4196242171189979
cocnu_Cocos_nuclei_SEC_virNOG_elut.tidy	Cocos_nuclei_SEC	CocosNE_SEC_13a_03052018	ENOG411DYJR	1	24.382486338	cocnu	0.0020876826722338203	0.04	0.047920241839923695	0.02740083507306889
cocnu_Cocos_nuclei_SEC_virNOG_elut.tidy	Cocos_nuclei_SEC	CocosNE_SEC_13a_03052018	ENOG411DYJV	1	67.9613127185	cocnu	0.0020876826722338203	0.5	1	0.1544885177453027
cocnu_Cocos_nuclei_SEC_virNOG_elut.tidy	Cocos_nuclei_SEC	CocosNE_SEC_13a_03052018	ENOG411DYJZ	1	17.5679860779	cocnu	0.0020876826722338203	0.5	0.7889059233233008	0.40605427974947805
cocnu_Cocos_nuclei_SEC_virNOG_elut.tidy	Cocos_nuclei_SEC	CocosNE_SEC_13a_03052018	ENOG411DYKE	3	308.827561955	cocnu	0.006263048016701462	0.2727272727272727	0.2598445732037003	0.19728601252609604
cocnu_Cocos_nuclei_SEC_virNOG_elut.tidy	Cocos_nuclei_SEC	CocosNE_SEC_13a_03052018	ENOG411DYKH	1	38.2979396846	cocnu	0.0020876826722338203	0.041666666666666664	0.030972573626767228	0.03566457898399443
cocnu_Cocos_nuclei_SEC_virNOG_elut.tidy	Cocos_nuclei_SEC	CocosNE_SEC_13a_03052018	ENOG411DYKU	2	89.0933660025	cocnu	0.0041753653444676405	1	0.8236328239789861	0.44676409185803756
cocnu_Cocos_nuclei_SEC_virNOG_elut.tidy	Cocos_nuclei_SEC	CocosNE_SEC_13a_03052018	ENOG411DYKV	3	76.2152423541	cocnu	0.006263048016701462	0.21428571428571427	0.17144384059052645	0.16784968684759918
cocnu_Cocos_nuclei_SEC_virNOG_elut.tidy	Cocos_nuclei_SEC	CocosNE_SEC_13a_03052018	ENOG411DYMK	3	859.392560337	cocnu	0.006263048016701462	0.15789473684210525	0.1360147573813035	0.16049060542797494
cocnu_Cocos_nuclei_SEC_virNOG_elut.tidy	Cocos_nuclei_SEC	CocosNE_SEC_13a_03052018	ENOG411DYNC	2	24.9869338288	cocnu	0.0041753653444676405	0.020833333333333332	0.0306043823076665	0.028797740390519463
cocnu_Cocos_nuclei_SEC_virNOG_elut.tidy	Cocos_nuclei_SEC	CocosNE_SEC_13a_03052018	ENOG411DYP6	1	90.6928102248	cocnu	0.0020876826722338203	0.08333333333333333	0.07352965340948867	0.07608443516585478
cocnu_Cocos_nuclei_SEC_virNOG_elut.tidy	Cocos_nuclei_SEC	CocosNE_SEC_13a_03052018	ENOG411DYPD	1	67.8555774984	cocnu	0.0020876826722338203	0.5	0.5039428023101773	0.2693110647181628
cocnu_Cocos_nuclei_SEC_virNOG_elut.tidy	Cocos_nuclei_SEC	CocosNE_SEC_13a_03052018	ENOG411DYPY	33	544.33028967	cocnu	0.06889352818371608	0.4520547945205479	0.4550005085497512	0.29633654588612124
cocnu_Cocos_nuclei_SEC_virNOG_elut.tidy	Cocos_nuclei_SEC	CocosNE_SEC_13a_03052018	ENOG411DYQF	2	34.464835609	cocnu	0.0041753653444676405	0.6666666666666666	0.5204323515623114	0.3757828810020876
cocnu_Cocos_nuclei_SEC_virNOG_elut.tidy	Cocos_nuclei_SEC	CocosNE_SEC_13a_03052018	ENOG411DYQJ	3	72.0039992771	cocnu	0.006263048016701462	0.05263157894736842	0.03872976725316207	0.03036216755922665
cocnu_Cocos_nuclei_SEC_virNOG_elut.tidy	Cocos_nuclei_SEC	CocosNE_SEC_13a_03052018	ENOG411DYS0	4	96.1309442273	cocnu	0.008350730688935281	0.06666666666666667	0.054775098315200874	0.0398979355138019
cocnu_Cocos_nuclei_SEC_virNOG_elut.tidy	Cocos_nuclei_SEC	CocosNE_SEC_13a_03052018	ENOG411DYS6	14	276.026406619	cocnu	0.029227557411273485	1	1	1
cocnu_Cocos_nuclei_SEC_virNOG_elut.tidy	Cocos_nuclei_SEC	CocosNE_SEC_13a_03052018	ENOG411DYSQ	3	77.6398263233	cocnu	0.006263048016701462	0.23076923076923078	0.09879130417683837	0.11343075852470424
cocnu_Cocos_nuclei_SEC_virNOG_elut.tidy	Cocos_nuclei_SEC	CocosNE_SEC_13a_03052018	ENOG411DYSX	1	40.36667355	cocnu	0.0020876826722338203	0.05	0.04218231128169432	0.03868353186786196
cocnu_Cocos_nuclei_SEC_virNOG_elut.tidy	Cocos_nuclei_SEC	CocosNE_SEC_13a_03052018	ENOG411DYSY	1	14.4441703716	cocnu	0.0020876826722338203	0.043478260869565216	0.03765213565547446	0.025748086290883782
cocnu_Cocos_nuclei_SEC_virNOG_elut.tidy	Cocos_nuclei_SEC	CocosNE_SEC_13a_03052018	ENOG411DYT8	1	36.7087010251	cocnu	0.0020876826722338203	0.0625	0.0608796410898251	0.04110125260960334
cocnu_Cocos_nuclei_SEC_virNOG_elut.tidy	Cocos_nuclei_SEC	CocosNE_SEC_13a_03052018	ENOG411DYTF	1	52.8016615461	cocnu	0.0020876826722338203	0.1	0.130754305215703	0.05636743215031315
cocnu_Cocos_nuclei_SEC_virNOG_elut.tidy	Cocos_nuclei_SEC	CocosNE_SEC_13a_03052018	ENOG411DYTI	1	13.9127563732	cocnu	0.0020876826722338203	1	0.48537283144009374	0.33611691022964507
cocnu_Cocos_nuclei_SEC_virNOG_elut.tidy	Cocos_nuclei_SEC	CocosNE_SEC_13a_03052018	ENOG411DYTV	1	52.7792974371	cocnu	0.0020876826722338203	1	0.5087939744507447	0.33611691022964507
cocnu_Cocos_nuclei_SEC_virNOG_elut.tidy	Cocos_nuclei_SEC	CocosNE_SEC_13a_03052018	ENOG411DYTX	2	160.883935885	cocnu	0.0041753653444676405	0.18181818181818182	0.12273647670068054	0.11956728031884607
cocnu_Cocos_nuclei_SEC_virNOG_elut.tidy	Cocos_nuclei_SEC	CocosNE_SEC_13a_03052018	ENOG411DYU2	1	26.4271789076	cocnu	0.0020876826722338203	1	0.7917950735092844	0.32359081419624214
cocnu_Cocos_nuclei_SEC_virNOG_elut.tidy	Cocos_nuclei_SEC	CocosNE_SEC_13a_03052018	ENOG411DYV9	21	333.487123639	cocnu	0.04384133611691023	0.4117647058823529	0.4393905678004929	0.2753235908141963
cocnu_Cocos_nuclei_SEC_virNOG_elut.tidy	Cocos_nuclei_SEC	CocosNE_SEC_13a_03052018	ENOG411DYVE	1	110.345787317	cocnu	0.0020876826722338203	0.5	0.610304595392554	0.33611691022964507
cocnu_Cocos_nuclei_SEC_virNOG_elut.tidy	Cocos_nuclei_SEC	CocosNE_SEC_13a_03052018	ENOG411DYVF	1	51.0007863229	cocnu	0.0020876826722338203	0.1	0.11729927329497913	0.09832985386221293
cocnu_Cocos_nuclei_SEC_virNOG_elut.tidy	Cocos_nuclei_SEC	CocosNE_SEC_13a_03052018	ENOG411DYWE	6	142.649586006	cocnu	0.012526096033402923	0.0594059405940594	0.038459126549725	0.04253653444676409
cocnu_Cocos_nuclei_SEC_virNOG_elut.tidy	Cocos_nuclei_SEC	CocosNE_SEC_13a_03052018	ENOG411DYX0	2	54.0896284732	cocnu	0.0041753653444676405	0.08333333333333333	0.18843385451225364	0.06767571329157968
cocnu_Cocos_nuclei_SEC_virNOG_elut.tidy	Cocos_nuclei_SEC	CocosNE_SEC_13a_03052018	ENOG411DYXR	1	153.732382086	cocnu	0.0020876826722338203	1	1	1
cocnu_Cocos_nuclei_SEC_virNOG_elut.tidy	Cocos_nuclei_SEC	CocosNE_SEC_13a_03052018	ENOG411DYXV	23	311.009140499	cocnu	0.04801670146137787	1	0.7313250349752142	0.9603340292275573
cocnu_Cocos_nuclei_SEC_virNOG_elut.tidy	Cocos_nuclei_SEC	CocosNE_SEC_13a_03052018	ENOG411DYY5	1	42.2413292369	cocnu	0.0020876826722338203	0.037037037037037035	0.029375747135516515	0.026134694193149302
cocnu_Cocos_nuclei_SEC_virNOG_elut.tidy	Cocos_nuclei_SEC	CocosNE_SEC_13a_03052018	ENOG411DYY7	1	3.46559374943	cocnu	0.0020876826722338203	0.3333333333333333	0.1763313809575825	0.3263743910925539
cocnu_Cocos_nuclei_SEC_virNOG_elut.tidy	Cocos_nuclei_SEC	CocosNE_SEC_13a_03052018	ENOG411DYYB	25	789.495026523	cocnu	0.05219206680584551	1	1	1
cocnu_Cocos_nuclei_SEC_virNOG_elut.tidy	Cocos_nuclei_SEC	CocosNE_SEC_13a_03052018	ENOG411DYYC	1	39.3097543372	cocnu	0.0020876826722338203	1	0.7453330965619464	0.34864300626304795
cocnu_Cocos_nuclei_SEC_virNOG_elut.tidy	Cocos_nuclei_SEC	CocosNE_SEC_13a_03052018	ENOG411DYYJ	1	22.8047960455	cocnu	0.0020876826722338203	0.5	0.2616897862729331	0.1524008350730689
cocnu_Cocos_nuclei_SEC_virNOG_elut.tidy	Cocos_nuclei_SEC	CocosNE_SEC_13a_03052018	ENOG411DYYX	1	10.8119791608	cocnu	0.0020876826722338203	1	0.8541377433900171	0.2693110647181628
cocnu_Cocos_nuclei_SEC_virNOG_elut.tidy	Cocos_nuclei_SEC	CocosNE_SEC_13a_03052018	ENOG411DYYY	3	32.3247525937	cocnu	0.006263048016701462	0.13636363636363635	0.09804320701893521	0.12291231732776618
cocnu_Cocos_nuclei_SEC_virNOG_elut.tidy	Cocos_nuclei_SEC	CocosNE_SEC_13a_03052018	ENOG411DYZB	52	1463.12475236	cocnu	0.10855949895615867	1	1	1
cocnu_Cocos_nuclei_SEC_virNOG_elut.tidy	Cocos_nuclei_SEC	CocosNE_SEC_13a_03052018	ENOG411DYZG	6	161.566028741	cocnu	0.012526096033402923	0.5	0.2729025406247172	0.3340292275574113
cocnu_Cocos_nuclei_SEC_virNOG_elut.tidy	Cocos_nuclei_SEC	CocosNE_SEC_13a_03052018	ENOG411DYZH	1	54.4836632569	cocnu	0.0020876826722338203	0.3333333333333333	0.4970724847100063	0.162839248434238
cocnu_Cocos_nuclei_SEC_virNOG_elut.tidy	Cocos_nuclei_SEC	CocosNE_SEC_13a_03052018	ENOG411DZ03	1	19.0866431168	cocnu	0.0020876826722338203	1	0.3726094463569418	0.2693110647181628
cocnu_Cocos_nuclei_SEC_virNOG_elut.tidy	Cocos_nuclei_SEC	CocosNE_SEC_13a_03052018	ENOG411DZ1M	1	27.9242400558	cocnu	0.0020876826722338203	1	1	0.9144050104384133
cocnu_Cocos_nuclei_SEC_virNOG_elut.tidy	Cocos_nuclei_SEC	CocosNE_SEC_13a_03052018	ENOG411DZ1U	7	1107.03073547	cocnu	0.014613778705636743	0.7777777777777778	0.8716880894185832	0.5098585015077708
cocnu_Cocos_nuclei_SEC_virNOG_elut.tidy	Cocos_nuclei_SEC	CocosNE_SEC_13a_03052018	ENOG411DZ1X	1	28.3531106368	cocnu	0.0020876826722338203	1	0.326887806390001	0.2797494780793319
cocnu_Cocos_nuclei_SEC_virNOG_elut.tidy	Cocos_nuclei_SEC	CocosNE_SEC_13a_03052018	ENOG411DZ29	1	82.2012261382	cocnu	0.0020876826722338203	1	1	0.6555323590814195
cocnu_Cocos_nuclei_SEC_virNOG_elut.tidy	Cocos_nuclei_SEC	CocosNE_SEC_13a_03052018	ENOG411DZ31	2	39.4841322081	cocnu	0.0041753653444676405	0.09090909090909091	0.08998629012484889	0.09324982602644398
cocnu_Cocos_nuclei_SEC_virNOG_elut.tidy	Cocos_nuclei_SEC	CocosNE_SEC_13a_03052018	ENOG411DZ3F	1	37.9651331876	cocnu	0.0020876826722338203	0.3333333333333333	0.28380053342725803	0.13987473903966596
cocnu_Cocos_nuclei_SEC_virNOG_elut.tidy	Cocos_nuclei_SEC	CocosNE_SEC_13a_03052018	ENOG411DZ3M	153	2477.0946151	cocnu	0.31941544885177453	1	1	1
cocnu_Cocos_nuclei_SEC_virNOG_elut.tidy	Cocos_nuclei_SEC	CocosNE_SEC_13a_03052018	ENOG411DZ3N	188	4709.71018235	cocnu	0.3924843423799583	1	0.6827506918151524	0.3924843423799583
cocnu_Cocos_nuclei_SEC_virNOG_elut.tidy	Cocos_nuclei_SEC	CocosNE_SEC_13a_03052018	ENOG411DZ4C	1	64.0443060751	cocnu	0.0020876826722338203	1	0.5245015232334451	0.6576200417536534
cocnu_Cocos_nuclei_SEC_virNOG_elut.tidy	Cocos_nuclei_SEC	CocosNE_SEC_13a_03052018	ENOG411DZ4H	2	33.0285289187	cocnu	0.0041753653444676405	0.0392156862745098	0.027215660284320736	0.021684961950299682
cocnu_Cocos_nuclei_SEC_virNOG_elut.tidy	Cocos_nuclei_SEC	CocosNE_SEC_13a_03052018	ENOG411DZ53	35	1128.66889591	cocnu	0.07306889352818371	0.19337016574585636	0.21481663217709124	0.1234421458847346
cocnu_Cocos_nuclei_SEC_virNOG_elut.tidy	Cocos_nuclei_SEC	CocosNE_SEC_13a_03052018	ENOG411DZ5C	1	50.2062535249	cocnu	0.0020876826722338203	0.030303030303030304	0.03366561599537945	0.02587461251344341
cocnu_Cocos_nuclei_SEC_virNOG_elut.tidy	Cocos_nuclei_SEC	CocosNE_SEC_13a_03052018	ENOG411DZ5K	4	118.064697135	cocnu	0.008350730688935281	0.5	0.25248126207440524	0.2157272094641614
cocnu_Cocos_nuclei_SEC_virNOG_elut.tidy	Cocos_nuclei_SEC	CocosNE_SEC_13a_03052018	ENOG411DZ5T	7	80.8286380751	cocnu	0.014613778705636743	1	1	1
cocnu_Cocos_nuclei_SEC_virNOG_elut.tidy	Cocos_nuclei_SEC	CocosNE_SEC_13a_03052018	ENOG411DZ5X	3	51.7038594457	cocnu	0.006263048016701462	0.043478260869565216	0.050211375995950894	0.03996421115419028
cocnu_Cocos_nuclei_SEC_virNOG_elut.tidy	Cocos_nuclei_SEC	CocosNE_SEC_13a_03052018	ENOG411DZ60	1	12.0323256603	cocnu	0.0020876826722338203	1	0.29438834800077907	0.32359081419624214
cocnu_Cocos_nuclei_SEC_virNOG_elut.tidy	Cocos_nuclei_SEC	CocosNE_SEC_13a_03052018	ENOG411DZ66	1	119.610046574	cocnu	0.0020876826722338203	1	1	1
cocnu_Cocos_nuclei_SEC_virNOG_elut.tidy	Cocos_nuclei_SEC	CocosNE_SEC_13a_03052018	ENOG411DZ6A	4	1485.64091027	cocnu	0.008350730688935281	0.6666666666666666	0.5821018478439285	0.22379958246346554
cocnu_Cocos_nuclei_SEC_virNOG_elut.tidy	Cocos_nuclei_SEC	CocosNE_SEC_13a_03052018	ENOG411DZ6W	18	1079.3044613	cocnu	0.037578288100208766	0.19148936170212766	0.21978877784494305	0.152362877206301
cocnu_Cocos_nuclei_SEC_virNOG_elut.tidy	Cocos_nuclei_SEC	CocosNE_SEC_13a_03052018	ENOG411DZ74	6	160.522660839	cocnu	0.012526096033402923	0.1276595744680851	0.08223069432916504	0.07759220598469033
cocnu_Cocos_nuclei_SEC_virNOG_elut.tidy	Cocos_nuclei_SEC	CocosNE_SEC_13a_03052018	ENOG411DZ79	94	2572.5828875	cocnu	0.19624217118997914	0.8952380952380953	0.4385620798741631	0.5980713788646983
cocnu_Cocos_nuclei_SEC_virNOG_elut.tidy	Cocos_nuclei_SEC	CocosNE_SEC_13a_03052018	ENOG411DZ7J	1	43.0120043758	cocnu	0.0020876826722338203	1	0.4357479834299261	0.2693110647181628
cocnu_Cocos_nuclei_SEC_virNOG_elut.tidy	Cocos_nuclei_SEC	CocosNE_SEC_13a_03052018	ENOG411DZ8X	1	96.4115444866	cocnu	0.0020876826722338203	1	0.6186697965091531	0.5386221294363256
cocnu_Cocos_nuclei_SEC_virNOG_elut.tidy	Cocos_nuclei_SEC	CocosNE_SEC_13a_03052018	ENOG411DZ97	1	29.470083442	cocnu	0.0020876826722338203	0.5	0.8112018155084856	0.2797494780793319
cocnu_Cocos_nuclei_SEC_virNOG_elut.tidy	Cocos_nuclei_SEC	CocosNE_SEC_13a_03052018	ENOG411DZ9I	1	5.88996004012	cocnu	0.0020876826722338203	1	0.07685499795688727	0.2630480167014614
cocnu_Cocos_nuclei_SEC_virNOG_elut.tidy	Cocos_nuclei_SEC	CocosNE_SEC_13a_03052018	ENOG411DZ9J	1	24.1075490905	cocnu	0.0020876826722338203	0.5	0.7202650817169499	0.2797494780793319
cocnu_Cocos_nuclei_SEC_virNOG_elut.tidy	Cocos_nuclei_SEC	CocosNE_SEC_13a_03052018	ENOG411DZ9Q	2	128.271429684	cocnu	0.0041753653444676405	1	1	0.651356993736952
cocnu_Cocos_nuclei_SEC_virNOG_elut.tidy	Cocos_nuclei_SEC	CocosNE_SEC_13a_03052018	ENOG411DZAM	1	80.0553825938	cocnu	0.0020876826722338203	0.5	1	0.23277661795407095
cocnu_Cocos_nuclei_SEC_virNOG_elut.tidy	Cocos_nuclei_SEC	CocosNE_SEC_13a_03052018	ENOG411DZBF	111	2555.45976472	cocnu	0.23173277661795408	0.7070063694267515	0.734597348810285	0.46346555323590816
cocnu_Cocos_nuclei_SEC_virNOG_elut.tidy	Cocos_nuclei_SEC	CocosNE_SEC_13a_03052018	ENOG411DZBY	5	75.5543233743	cocnu	0.010438413361169102	0.012077294685990338	0.014720160068101418	0.012748999652052888
cocnu_Cocos_nuclei_SEC_virNOG_elut.tidy	Cocos_nuclei_SEC	CocosNE_SEC_13a_03052018	ENOG411DZCI	49	1092.55128906	cocnu	0.1022964509394572	0.04627006610009443	0.046230706641004524	0.1022964509394572
cocnu_Cocos_nuclei_SEC_virNOG_elut.tidy	Cocos_nuclei_SEC	CocosNE_SEC_13a_03052018	ENOG411DZCM	19	427.159509137	cocnu	0.03966597077244259	1	1	0.8896510587533553
cocnu_Cocos_nuclei_SEC_virNOG_elut.tidy	Cocos_nuclei_SEC	CocosNE_SEC_13a_03052018	ENOG411DZCW	20	1172.28288735	cocnu	0.04175365344467641	0.21739130434782608	0.24190452768886886	0.13011603631596835
cocnu_Cocos_nuclei_SEC_virNOG_elut.tidy	Cocos_nuclei_SEC	CocosNE_SEC_13a_03052018	ENOG411DZD7	1	37.9202943875	cocnu	0.0020876826722338203	1	0.5536646367288945	1
cocnu_Cocos_nuclei_SEC_virNOG_elut.tidy	Cocos_nuclei_SEC	CocosNE_SEC_13a_03052018	ENOG411DZD9	125	2969.12745358	cocnu	0.2609603340292276	1	0.9516030192072095	0.9206915155637917
cocnu_Cocos_nuclei_SEC_virNOG_elut.tidy	Cocos_nuclei_SEC	CocosNE_SEC_13a_03052018	ENOG411DZDC	1	36.9455082059	cocnu	0.0020876826722338203	0.5	0.12475014161100574	0.2630480167014614
cocnu_Cocos_nuclei_SEC_virNOG_elut.tidy	Cocos_nuclei_SEC	CocosNE_SEC_13a_03052018	ENOG411DZF8	1	67.245951691	cocnu	0.0020876826722338203	0.05263157894736842	0.04425510866209363	0.04504999450609823
cocnu_Cocos_nuclei_SEC_virNOG_elut.tidy	Cocos_nuclei_SEC	CocosNE_SEC_13a_03052018	ENOG411DZFG	63	1923.53972398	cocnu	0.1315240083507307	0.5779816513761468	0.7154906775114606	0.4729267534313508
cocnu_Cocos_nuclei_SEC_virNOG_elut.tidy	Cocos_nuclei_SEC	CocosNE_SEC_13a_03052018	ENOG411DZFR	1	23.9803009963	cocnu	0.0020876826722338203	1	0.20712179492606056	0.7348643006263047
cocnu_Cocos_nuclei_SEC_virNOG_elut.tidy	Cocos_nuclei_SEC	CocosNE_SEC_13a_03052018	ENOG411DZFU	65	5043.37148406	cocnu	0.13569937369519833	1	0.778792258213633	0.8194154488517745
cocnu_Cocos_nuclei_SEC_virNOG_elut.tidy	Cocos_nuclei_SEC	CocosNE_SEC_13a_03052018	ENOG411DZGB	2	90.0144368802	cocnu	0.0041753653444676405	0.15384615384615385	0.17804748451173225	0.1394572025052192
cocnu_Cocos_nuclei_SEC_virNOG_elut.tidy	Cocos_nuclei_SEC	CocosNE_SEC_13a_03052018	ENOG411DZGH	1	192.897710912	cocnu	0.0020876826722338203	1	0.45812982028469623	0.5386221294363256
cocnu_Cocos_nuclei_SEC_virNOG_elut.tidy	Cocos_nuclei_SEC	CocosNE_SEC_13a_03052018	ENOG411DZGQ	1	161.914540353	cocnu	0.0020876826722338203	0.5	0.5294333179014512	0.45720250521920663
cocnu_Cocos_nuclei_SEC_virNOG_elut.tidy	Cocos_nuclei_SEC	CocosNE_SEC_13a_03052018	ENOG411DZGS	4	2130.11831195	cocnu	0.008350730688935281	1	1	1
cocnu_Cocos_nuclei_SEC_virNOG_elut.tidy	Cocos_nuclei_SEC	CocosNE_SEC_13a_03052018	ENOG411DZH3	1	27.119025299	cocnu	0.0020876826722338203	0.037037037037037035	0.11228490817561355	0.0208768267223382
cocnu_Cocos_nuclei_SEC_virNOG_elut.tidy	Cocos_nuclei_SEC	CocosNE_SEC_13a_03052018	ENOG411DZJF	2	34.8975827803	cocnu	0.0041753653444676405	1	0.4095078014124677	0.5594989561586639
cocnu_Cocos_nuclei_SEC_virNOG_elut.tidy	Cocos_nuclei_SEC	CocosNE_SEC_13a_03052018	ENOG411DZK2	2	218.41213114	cocnu	0.0041753653444676405	0.14285714285714285	0.13393502102969568	0.17118997912317324
cocnu_Cocos_nuclei_SEC_virNOG_elut.tidy	Cocos_nuclei_SEC	CocosNE_SEC_13a_03052018	ENOG411DZKR	1	22.607703248	cocnu	0.0020876826722338203	1	0.43681793543166236	0.3048016701461378
cocnu_Cocos_nuclei_SEC_virNOG_elut.tidy	Cocos_nuclei_SEC	CocosNE_SEC_13a_03052018	ENOG411DZKX	1	32.0668865797	cocnu	0.0020876826722338203	1	0.45812982028257454	0.5386221294363256
cocnu_Cocos_nuclei_SEC_virNOG_elut.tidy	Cocos_nuclei_SEC	CocosNE_SEC_13a_03052018	ENOG411DZMC	1	35.2508971001	cocnu	0.0020876826722338203	0.045454545454545456	0.05361676626365921	0.03890681343708483
cocnu_Cocos_nuclei_SEC_virNOG_elut.tidy	Cocos_nuclei_SEC	CocosNE_SEC_13a_03052018	ENOG411DZNX	1	8.21463602946	cocnu	0.0020876826722338203	0.009900990099009901	0.0069729860792598275	0.006779801153393001
cocnu_Cocos_nuclei_SEC_virNOG_elut.tidy	Cocos_nuclei_SEC	CocosNE_SEC_13a_03052018	ENOG411DZNZ	1	32.80699989	cocnu	0.0020876826722338203	1	0.5967511871444011	0.2693110647181628
cocnu_Cocos_nuclei_SEC_virNOG_elut.tidy	Cocos_nuclei_SEC	CocosNE_SEC_13a_03052018	ENOG411DZPA	1	12.8004027991	cocnu	0.0020876826722338203	0.5	0.39399188555167114	0.16179540709812107
cocnu_Cocos_nuclei_SEC_virNOG_elut.tidy	Cocos_nuclei_SEC	CocosNE_SEC_13a_03052018	ENOG411DZPM	2	5.65384909121	cocnu	0.0041753653444676405	0.4	0.13663110747906573	0.2630480167014614
cocnu_Cocos_nuclei_SEC_virNOG_elut.tidy	Cocos_nuclei_SEC	CocosNE_SEC_13a_03052018	ENOG411DZPQ	16	951.774221703	cocnu	0.033402922755741124	1	1	0.49659011830201805
cocnu_Cocos_nuclei_SEC_virNOG_elut.tidy	Cocos_nuclei_SEC	CocosNE_SEC_13a_03052018	ENOG411DZQ9	3	5.84579650735	cocnu	0.006263048016701462	0.6	0.6778870979274799	0.26931106471816285
cocnu_Cocos_nuclei_SEC_virNOG_elut.tidy	Cocos_nuclei_SEC	CocosNE_SEC_13a_03052018	ENOG411DZQG	1	56.6785866629	cocnu	0.0020876826722338203	0.5	0.18511311335854308	0.1524008350730689
cocnu_Cocos_nuclei_SEC_virNOG_elut.tidy	Cocos_nuclei_SEC	CocosNE_SEC_13a_03052018	ENOG411DZQZ	52	2206.93166926	cocnu	0.10855949895615867	0.8524590163934426	0.9476709656504277	0.55881447003662
cocnu_Cocos_nuclei_SEC_virNOG_elut.tidy	Cocos_nuclei_SEC	CocosNE_SEC_13a_03052018	ENOG411DZR5	1	68.7600267739	cocnu	0.0020876826722338203	0.07692307692307693	0.09558814893744629	0.06857234623414164
cocnu_Cocos_nuclei_SEC_virNOG_elut.tidy	Cocos_nuclei_SEC	CocosNE_SEC_13a_03052018	ENOG411DZR7	1	15.3068803321	cocnu	0.0020876826722338203	0.5	0.33816199101074645	0.2630480167014614
cocnu_Cocos_nuclei_SEC_virNOG_elut.tidy	Cocos_nuclei_SEC	CocosNE_SEC_13a_03052018	ENOG411DZR8	44	2380.20159222	cocnu	0.0918580375782881	0.3283582089552239	0.3138516781614114	0.20281527108869551
cocnu_Cocos_nuclei_SEC_virNOG_elut.tidy	Cocos_nuclei_SEC	CocosNE_SEC_13a_03052018	ENOG411DZRA	3	191.465179896	cocnu	0.006263048016701462	0.12	0.11299716659505962	0.10160055671537928
cocnu_Cocos_nuclei_SEC_virNOG_elut.tidy	Cocos_nuclei_SEC	CocosNE_SEC_13a_03052018	ENOG411DZRD	33	6509.65169267	cocnu	0.06889352818371608	1	1	1
cocnu_Cocos_nuclei_SEC_virNOG_elut.tidy	Cocos_nuclei_SEC	CocosNE_SEC_13a_03052018	ENOG411DZRE	2	128.075789184	cocnu	0.0041753653444676405	0.6666666666666666	0.6462625249002946	0.4370215727209464
cocnu_Cocos_nuclei_SEC_virNOG_elut.tidy	Cocos_nuclei_SEC	CocosNE_SEC_13a_03052018	ENOG411DZRZ	3	102.140919056	cocnu	0.006263048016701462	1	0.5668712758684038	0.6294363256784969
cocnu_Cocos_nuclei_SEC_virNOG_elut.tidy	Cocos_nuclei_SEC	CocosNE_SEC_13a_03052018	ENOG411DZS4	25	2347.65710337	cocnu	0.05219206680584551	0.9259259259259259	0.4689542904641942	0.6185726436248357
cocnu_Cocos_nuclei_SEC_virNOG_elut.tidy	Cocos_nuclei_SEC	CocosNE_SEC_13a_03052018	ENOG411DZS9	1	11.1089321155	cocnu	0.0020876826722338203	1	0.4260132381094582	0.2797494780793319
cocnu_Cocos_nuclei_SEC_virNOG_elut.tidy	Cocos_nuclei_SEC	CocosNE_SEC_13a_03052018	ENOG411DZST	1	8.48479360289	cocnu	0.0020876826722338203	0.029411764705882353	0.023916968041015004	0.03923615375168856
cocnu_Cocos_nuclei_SEC_virNOG_elut.tidy	Cocos_nuclei_SEC	CocosNE_SEC_13a_03052018	ENOG411DZTI	12	547.607943566	cocnu	0.025052192066805846	0.8571428571428571	0.8699687835185209	0.5618848792126454
cocnu_Cocos_nuclei_SEC_virNOG_elut.tidy	Cocos_nuclei_SEC	CocosNE_SEC_13a_03052018	ENOG411DZUA	2	47.3060124956	cocnu	0.0041753653444676405	0.4	0.2570362314934215	0.2622129436325678
cocnu_Cocos_nuclei_SEC_virNOG_elut.tidy	Cocos_nuclei_SEC	CocosNE_SEC_13a_03052018	ENOG411DZUG	19	944.289055251	cocnu	0.03966597077244259	0.13970588235294118	0.12247624570532188	0.08305062630480167
cocnu_Cocos_nuclei_SEC_virNOG_elut.tidy	Cocos_nuclei_SEC	CocosNE_SEC_13a_03052018	ENOG411DZV7	1	90.5669728271	cocnu	0.0020876826722338203	0.125	0.10614196829060836	0.06650760512973455
cocnu_Cocos_nuclei_SEC_virNOG_elut.tidy	Cocos_nuclei_SEC	CocosNE_SEC_13a_03052018	ENOG411DZVF	31	933.152800047	cocnu	0.06471816283924843	0.4696969696969697	0.5695629732481924	0.3079015625988486
cocnu_Cocos_nuclei_SEC_virNOG_elut.tidy	Cocos_nuclei_SEC	CocosNE_SEC_13a_03052018	ENOG411DZVX	1	27.3371673672	cocnu	0.0020876826722338203	1	1	1
cocnu_Cocos_nuclei_SEC_virNOG_elut.tidy	Cocos_nuclei_SEC	CocosNE_SEC_13a_03052018	ENOG411DZWD	1	61.1806732416	cocnu	0.0020876826722338203	0.5	0.3317935748245947	0.1544885177453027
cocnu_Cocos_nuclei_SEC_virNOG_elut.tidy	Cocos_nuclei_SEC	CocosNE_SEC_13a_03052018	ENOG411DZWN	1	72.0039992771	cocnu	0.0020876826722338203	0.0625	0.03240082142232284	0.053496868475991645
cocnu_Cocos_nuclei_SEC_virNOG_elut.tidy	Cocos_nuclei_SEC	CocosNE_SEC_13a_03052018	ENOG411DZWV	2	24.7561642895	cocnu	0.0041753653444676405	0.05128205128205128	0.04141816402313555	0.03618649965205288
cocnu_Cocos_nuclei_SEC_virNOG_elut.tidy	Cocos_nuclei_SEC	CocosNE_SEC_13a_03052018	ENOG411DZX8	1	29.977307773	cocnu	0.0020876826722338203	1	0.2238693487585214	0.34864300626304795
cocnu_Cocos_nuclei_SEC_virNOG_elut.tidy	Cocos_nuclei_SEC	CocosNE_SEC_13a_03052018	ENOG411DZXJ	1	69.1610401969	cocnu	0.0020876826722338203	0.03571428571428571	0.05124034010267089	0.020131225767968983
cocnu_Cocos_nuclei_SEC_virNOG_elut.tidy	Cocos_nuclei_SEC	CocosNE_SEC_13a_03052018	ENOG411DZXU	1	88.1215772252	cocnu	0.0020876826722338203	0.025	0.022633004491910705	0.023016701461377867
cocnu_Cocos_nuclei_SEC_virNOG_elut.tidy	Cocos_nuclei_SEC	CocosNE_SEC_13a_03052018	ENOG411DZYA	4	237.69003115	cocnu	0.008350730688935281	0.07017543859649122	0.05480529373009937	0.03433078172117838
cocnu_Cocos_nuclei_SEC_virNOG_elut.tidy	Cocos_nuclei_SEC	CocosNE_SEC_13a_03052018	ENOG411DZYN	11	440.497757753	cocnu	0.022964509394572025	0.2682926829268293	0.24398647417551206	0.2646961872321723
cocnu_Cocos_nuclei_SEC_virNOG_elut.tidy	Cocos_nuclei_SEC	CocosNE_SEC_13a_03052018	ENOG411DZYR	121	1947.51672244	cocnu	0.25260960334029225	0.7245508982035929	0.7867479784284289	0.47496655957396267
cocnu_Cocos_nuclei_SEC_virNOG_elut.tidy	Cocos_nuclei_SEC	CocosNE_SEC_13a_03052018	ENOG411DZYU	4	124.045626	cocnu	0.008350730688935281	0.15384615384615385	0.1831674674779134	0.1316845993255179
cocnu_Cocos_nuclei_SEC_virNOG_elut.tidy	Cocos_nuclei_SEC	CocosNE_SEC_13a_03052018	ENOG411DZYW	1	46.6711315539	cocnu	0.0020876826722338203	1	0.2694130272450534	0.2797494780793319
cocnu_Cocos_nuclei_SEC_virNOG_elut.tidy	Cocos_nuclei_SEC	CocosNE_SEC_13a_03052018	ENOG411DZZ5	2	86.3809182794	cocnu	0.0041753653444676405	0.04	0.030638192572251574	0.02580375782881002
cocnu_Cocos_nuclei_SEC_virNOG_elut.tidy	Cocos_nuclei_SEC	CocosNE_SEC_13a_03052018	ENOG411DZZX	1	14.1609188892	cocnu	0.0020876826722338203	0.1	0.1609896957160972	0.06764091858037578
cocnu_Cocos_nuclei_SEC_virNOG_elut.tidy	Cocos_nuclei_SEC	CocosNE_SEC_13a_03052018	ENOG411E01A	2	5.62550290611	cocnu	0.0041753653444676405	0.3333333333333333	0.22546590412741618	0.39805149617258173
cocnu_Cocos_nuclei_SEC_virNOG_elut.tidy	Cocos_nuclei_SEC	CocosNE_SEC_13a_03052018	ENOG411E01J	1	12.4830374404	cocnu	0.0020876826722338203	0.5	0.28217771833990535	0.42797494780793316
cocnu_Cocos_nuclei_SEC_virNOG_elut.tidy	Cocos_nuclei_SEC	CocosNE_SEC_13a_03052018	ENOG411E01U	9	184.210880519	cocnu	0.018789144050104383	0.06521739130434782	0.06001961451110675	0.06640990569433447
cocnu_Cocos_nuclei_SEC_virNOG_elut.tidy	Cocos_nuclei_SEC	CocosNE_SEC_13a_03052018	ENOG411E025	23	952.365832421	cocnu	0.04801670146137787	0.6216216216216216	0.583815380446545	0.3692318767547333
cocnu_Cocos_nuclei_SEC_virNOG_elut.tidy	Cocos_nuclei_SEC	CocosNE_SEC_13a_03052018	ENOG411E02Y	1	27.4034504988	cocnu	0.0020876826722338203	1	1	1
cocnu_Cocos_nuclei_SEC_virNOG_elut.tidy	Cocos_nuclei_SEC	CocosNE_SEC_13a_03052018	ENOG411E031	1	43.7057864896	cocnu	0.0020876826722338203	1	1	1
cocnu_Cocos_nuclei_SEC_virNOG_elut.tidy	Cocos_nuclei_SEC	CocosNE_SEC_13a_03052018	ENOG411E037	2	92.6654926558	cocnu	0.0041753653444676405	0.14285714285714285	0.14036657225790297	0.12227855651655233
cocnu_Cocos_nuclei_SEC_virNOG_elut.tidy	Cocos_nuclei_SEC	CocosNE_SEC_13a_03052018	ENOG411E046	1	80.6549652096	cocnu	0.0020876826722338203	0.0625	0.16100976992316013	0.04110125260960334
cocnu_Cocos_nuclei_SEC_virNOG_elut.tidy	Cocos_nuclei_SEC	CocosNE_SEC_13a_03052018	ENOG411E049	1	70.7017992901	cocnu	0.0020876826722338203	0.058823529411764705	0.05832914682990241	0.03868353186786196
cocnu_Cocos_nuclei_SEC_virNOG_elut.tidy	Cocos_nuclei_SEC	CocosNE_SEC_13a_03052018	ENOG411E04C	11	682.160588243	cocnu	0.022964509394572025	0.2619047619047619	0.21323192766987892	0.1722338204592902
cocnu_Cocos_nuclei_SEC_virNOG_elut.tidy	Cocos_nuclei_SEC	CocosNE_SEC_13a_03052018	ENOG411E04E	2	71.2008288793	cocnu	0.0041753653444676405	1	1	0.4655532359081419
cocnu_Cocos_nuclei_SEC_virNOG_elut.tidy	Cocos_nuclei_SEC	CocosNE_SEC_13a_03052018	ENOG411E04K	1	21.7513483883	cocnu	0.0020876826722338203	1	0.4312177054898823	0.6555323590814195
cocnu_Cocos_nuclei_SEC_virNOG_elut.tidy	Cocos_nuclei_SEC	CocosNE_SEC_13a_03052018	ENOG411E04Z	2	139.879227138	cocnu	0.0041753653444676405	0.6666666666666666	0.2800937703324759	0.2519137091162143
cocnu_Cocos_nuclei_SEC_virNOG_elut.tidy	Cocos_nuclei_SEC	CocosNE_SEC_13a_03052018	ENOG411E050	67	2293.25449637	cocnu	0.13987473903966596	1	1	0.9150139178844815
cocnu_Cocos_nuclei_SEC_virNOG_elut.tidy	Cocos_nuclei_SEC	CocosNE_SEC_13a_03052018	ENOG411E052	11	345.699653092	cocnu	0.022964509394572025	1	0.8366310911470164	0.901356993736952
cocnu_Cocos_nuclei_SEC_virNOG_elut.tidy	Cocos_nuclei_SEC	CocosNE_SEC_13a_03052018	ENOG411E05J	1	54.5646070055	cocnu	0.0020876826722338203	1	0.46688232774930044	0.5386221294363256
cocnu_Cocos_nuclei_SEC_virNOG_elut.tidy	Cocos_nuclei_SEC	CocosNE_SEC_13a_03052018	ENOG411E05K	58	1325.79435395	cocnu	0.12108559498956159	0.7945205479452054	0.8080131408160641	0.5208339291331827
cocnu_Cocos_nuclei_SEC_virNOG_elut.tidy	Cocos_nuclei_SEC	CocosNE_SEC_13a_03052018	ENOG411E06M	1	212.286066864	cocnu	0.0020876826722338203	0.1	0.3812659195526772	0.05636743215031315
cocnu_Cocos_nuclei_SEC_virNOG_elut.tidy	Cocos_nuclei_SEC	CocosNE_SEC_13a_03052018	ENOG411E06S	3	163.480164423	cocnu	0.006263048016701462	0.16666666666666666	0.21925381177590292	0.15104998157927055
cocnu_Cocos_nuclei_SEC_virNOG_elut.tidy	Cocos_nuclei_SEC	CocosNE_SEC_13a_03052018	ENOG411E06Y	10	368.448079564	cocnu	0.020876826722338204	0.7142857142857143	0.7464890207195851	0.595938508255836
cocnu_Cocos_nuclei_SEC_virNOG_elut.tidy	Cocos_nuclei_SEC	CocosNE_SEC_13a_03052018	ENOG411E06Z	1	16.5916944609	cocnu	0.0020876826722338203	0.5	0.058556188919316875	0.2630480167014614
cocnu_Cocos_nuclei_SEC_virNOG_elut.tidy	Cocos_nuclei_SEC	CocosNE_SEC_13a_03052018	ENOG411E07H	1	14.2690852226	cocnu	0.0020876826722338203	0.02040816326530612	0.011119517106412865	0.013137125108203064
cocnu_Cocos_nuclei_SEC_virNOG_elut.tidy	Cocos_nuclei_SEC	CocosNE_SEC_13a_03052018	ENOG411E08J	1	18.2581569595	cocnu	0.0020876826722338203	0.03225806451612903	0.021221138567962573	0.02080948212000808
cocnu_Cocos_nuclei_SEC_virNOG_elut.tidy	Cocos_nuclei_SEC	CocosNE_SEC_13a_03052018	ENOG411E08T	1	22.5185310592	cocnu	0.0020876826722338203	0.011235955056179775	0.007369468597799852	0.011034894124664478
cocnu_Cocos_nuclei_SEC_virNOG_elut.tidy	Cocos_nuclei_SEC	CocosNE_SEC_13a_03052018	ENOG411E09D	1	104.627977539	cocnu	0.0020876826722338203	0.045454545454545456	0.06358413454834777	0.040520022774720055
cocnu_Cocos_nuclei_SEC_virNOG_elut.tidy	Cocos_nuclei_SEC	CocosNE_SEC_13a_03052018	ENOG411E09G	1	27.6388925457	cocnu	0.0020876826722338203	1	0.7147658678774356	0.34864300626304795
cocnu_Cocos_nuclei_SEC_virNOG_elut.tidy	Cocos_nuclei_SEC	CocosNE_SEC_13a_03052018	ENOG411E0AG	16	2840.79670489	cocnu	0.033402922755741124	0.36363636363636365	0.3503953848763869	0.31125450749667866
cocnu_Cocos_nuclei_SEC_virNOG_elut.tidy	Cocos_nuclei_SEC	CocosNE_SEC_13a_03052018	ENOG411E0AU	19	2414.06065984	cocnu	0.03966597077244259	0.25	0.278318001647735	0.1638057681899018
cocnu_Cocos_nuclei_SEC_virNOG_elut.tidy	Cocos_nuclei_SEC	CocosNE_SEC_13a_03052018	ENOG411E0B3	3	665.807472368	cocnu	0.006263048016701462	0.08333333333333333	0.08101628287587875	0.058194154488517745
cocnu_Cocos_nuclei_SEC_virNOG_elut.tidy	Cocos_nuclei_SEC	CocosNE_SEC_13a_03052018	ENOG411E0BW	61	3074.83961523	cocnu	0.12734864300626306	1	1	0.8113927825827617
cocnu_Cocos_nuclei_SEC_virNOG_elut.tidy	Cocos_nuclei_SEC	CocosNE_SEC_13a_03052018	ENOG411E0CN	35	1952.02645308	cocnu	0.07306889352818371	0.4268292682926829	0.27962867496323585	0.2945589770354906
cocnu_Cocos_nuclei_SEC_virNOG_elut.tidy	Cocos_nuclei_SEC	CocosNE_SEC_13a_03052018	ENOG411E0CU	1	55.8731918284	cocnu	0.0020876826722338203	1	0.6871112360841276	0.32359081419624214
cocnu_Cocos_nuclei_SEC_virNOG_elut.tidy	Cocos_nuclei_SEC	CocosNE_SEC_13a_03052018	ENOG411E0D5	1	156.74455503	cocnu	0.0020876826722338203	0.5	1	0.6252609603340291
cocnu_Cocos_nuclei_SEC_virNOG_elut.tidy	Cocos_nuclei_SEC	CocosNE_SEC_13a_03052018	ENOG411E0DF	2	66.3673541444	cocnu	0.0041753653444676405	0.2857142857142857	0.21821803224197128	0.20320111343075853
cocnu_Cocos_nuclei_SEC_virNOG_elut.tidy	Cocos_nuclei_SEC	CocosNE_SEC_13a_03052018	ENOG411E0ET	1	22.9669154487	cocnu	0.0020876826722338203	1	0.33438139357140756	0.3048016701461378
cocnu_Cocos_nuclei_SEC_virNOG_elut.tidy	Cocos_nuclei_SEC	CocosNE_SEC_13a_03052018	ENOG411E0EZ	1	62.7408689204	cocnu	0.0020876826722338203	0.5	0.40163906875392935	0.45720250521920663
cocnu_Cocos_nuclei_SEC_virNOG_elut.tidy	Cocos_nuclei_SEC	CocosNE_SEC_13a_03052018	ENOG411E0GM	1	26.7728614374	cocnu	0.0020876826722338203	0.3333333333333333	0.34333448516881465	0.2150313152400835
cocnu_Cocos_nuclei_SEC_virNOG_elut.tidy	Cocos_nuclei_SEC	CocosNE_SEC_13a_03052018	ENOG411E0GQ	1	23.7744194261	cocnu	0.0020876826722338203	1	0.3995270437154324	0.32359081419624214
cocnu_Cocos_nuclei_SEC_virNOG_elut.tidy	Cocos_nuclei_SEC	CocosNE_SEC_13a_03052018	ENOG411E0GT	2	119.317219628	cocnu	0.0041753653444676405	0.2222222222222222	0.2032415161951636	0.21398747390396658
cocnu_Cocos_nuclei_SEC_virNOG_elut.tidy	Cocos_nuclei_SEC	CocosNE_SEC_13a_03052018	ENOG411E0H8	1	29.0761149581	cocnu	0.0020876826722338203	1	0.262811613349316	0.2693110647181628
cocnu_Cocos_nuclei_SEC_virNOG_elut.tidy	Cocos_nuclei_SEC	CocosNE_SEC_13a_03052018	ENOG411E0IA	1	28.8818190842	cocnu	0.0020876826722338203	0.5	0.6789901347563208	0.46033402922755734
cocnu_Cocos_nuclei_SEC_virNOG_elut.tidy	Cocos_nuclei_SEC	CocosNE_SEC_13a_03052018	ENOG411E0IF	1	30.3192022503	cocnu	0.0020876826722338203	0.3333333333333333	0.32773079635635405	0.17954070981210854
cocnu_Cocos_nuclei_SEC_virNOG_elut.tidy	Cocos_nuclei_SEC	CocosNE_SEC_13a_03052018	ENOG411E0JK	19	1054.60458757	cocnu	0.03966597077244259	0.1532258064516129	0.12052375948517277	0.13115361303791503
cocnu_Cocos_nuclei_SEC_virNOG_elut.tidy	Cocos_nuclei_SEC	CocosNE_SEC_13a_03052018	ENOG411E0JW	3	221.391738259	cocnu	0.006263048016701462	0.07142857142857142	0.042787973300119055	0.033253802564867284
cocnu_Cocos_nuclei_SEC_virNOG_elut.tidy	Cocos_nuclei_SEC	CocosNE_SEC_13a_03052018	ENOG411E0KN	1	17.3137695306	cocnu	0.0020876826722338203	1	0.5455252098389007	0.3089770354906054
cocnu_Cocos_nuclei_SEC_virNOG_elut.tidy	Cocos_nuclei_SEC	CocosNE_SEC_13a_03052018	ENOG411E0N0	1	96.598388565	cocnu	0.0020876826722338203	1	1	1
cocnu_Cocos_nuclei_SEC_virNOG_elut.tidy	Cocos_nuclei_SEC	CocosNE_SEC_13a_03052018	ENOG411E0PT	1	35.2437757068	cocnu	0.0020876826722338203	1	0.29974552041427965	0.5386221294363256
cocnu_Cocos_nuclei_SEC_virNOG_elut.tidy	Cocos_nuclei_SEC	CocosNE_SEC_13a_03052018	ENOG411E0Q5	1	73.517357669	cocnu	0.0020876826722338203	0.08333333333333333	0.08950599092726938	0.03496868475991649
cocnu_Cocos_nuclei_SEC_virNOG_elut.tidy	Cocos_nuclei_SEC	CocosNE_SEC_13a_03052018	ENOG411E0RT	4	896.828221109	cocnu	0.008350730688935281	1	1	1
cocnu_Cocos_nuclei_SEC_virNOG_elut.tidy	Cocos_nuclei_SEC	CocosNE_SEC_13a_03052018	ENOG411E0S3	1	61.8640743789	cocnu	0.0020876826722338203	1	1	0.8121085594989561
cocnu_Cocos_nuclei_SEC_virNOG_elut.tidy	Cocos_nuclei_SEC	CocosNE_SEC_13a_03052018	ENOG411E0S6	1	136.120271473	cocnu	0.0020876826722338203	0.07692307692307693	0.12965206192224699	0.05058615705797334
cocnu_Cocos_nuclei_SEC_virNOG_elut.tidy	Cocos_nuclei_SEC	CocosNE_SEC_13a_03052018	ENOG411E0SG	1	20.0386732998	cocnu	0.0020876826722338203	1	1	0.5636743215031315
cocnu_Cocos_nuclei_SEC_virNOG_elut.tidy	Cocos_nuclei_SEC	CocosNE_SEC_13a_03052018	ENOG411E0SR	8	75.1085552733	cocnu	0.016701461377870562	0.13333333333333333	0.12446984266345741	0.11412665274878218
cocnu_Cocos_nuclei_SEC_virNOG_elut.tidy	Cocos_nuclei_SEC	CocosNE_SEC_13a_03052018	ENOG411E0T5	7	340.921772075	cocnu	0.014613778705636743	0.0958904109589041	0.11274751855815221	0.05095074197370648
cocnu_Cocos_nuclei_SEC_virNOG_elut.tidy	Cocos_nuclei_SEC	CocosNE_SEC_13a_03052018	ENOG411E0U4	12	1770.26777298	cocnu	0.025052192066805846	0.5454545454545454	0.541276066491141	0.25393812867716836
cocnu_Cocos_nuclei_SEC_virNOG_elut.tidy	Cocos_nuclei_SEC	CocosNE_SEC_13a_03052018	ENOG411E0V9	2	193.315085016	cocnu	0.0041753653444676405	0.5	0.5680828396689672	0.2693110647181628
cocnu_Cocos_nuclei_SEC_virNOG_elut.tidy	Cocos_nuclei_SEC	CocosNE_SEC_13a_03052018	ENOG411E0Y8	9	192.976785355	cocnu	0.018789144050104383	0.8181818181818182	0.8430289235191575	0.46555323590814196
cocnu_Cocos_nuclei_SEC_virNOG_elut.tidy	Cocos_nuclei_SEC	CocosNE_SEC_13a_03052018	ENOG411E0YB	1	20.6692819934	cocnu	0.0020876826722338203	0.5	0.37090453351450653	0.23277661795407095
cocnu_Cocos_nuclei_SEC_virNOG_elut.tidy	Cocos_nuclei_SEC	CocosNE_SEC_13a_03052018	ENOG411E0YH	12	871.194455673	cocnu	0.025052192066805846	0.9230769230769231	1	0.7151262099070033
cocnu_Cocos_nuclei_SEC_virNOG_elut.tidy	Cocos_nuclei_SEC	CocosNE_SEC_13a_03052018	ENOG411E0ZC	2	35.2423026743	cocnu	0.0041753653444676405	1	0.9690824911986158	0.6179540709812108
cocnu_Cocos_nuclei_SEC_virNOG_elut.tidy	Cocos_nuclei_SEC	CocosNE_SEC_13a_03052018	ENOG411E0ZG	44	201.266817946	cocnu	0.0918580375782881	0.20952380952380953	0.18760880510019567	0.17934188289094344
cocnu_Cocos_nuclei_SEC_virNOG_elut.tidy	Cocos_nuclei_SEC	CocosNE_SEC_13a_03052018	ENOG411E0ZK	1	115.475751498	cocnu	0.0020876826722338203	0.14285714285714285	0.2786272692245819	0.12198031613480464
cocnu_Cocos_nuclei_SEC_virNOG_elut.tidy	Cocos_nuclei_SEC	CocosNE_SEC_13a_03052018	ENOG411E10E	1	14.8592457919	cocnu	0.0020876826722338203	0.5	0.5582823171469545	0.20981210855949894
cocnu_Cocos_nuclei_SEC_virNOG_elut.tidy	Cocos_nuclei_SEC	CocosNE_SEC_13a_03052018	ENOG411E10F	1	5.58578679885	cocnu	0.0020876826722338203	0.5	0.0878342833792767	0.13987473903966596
cocnu_Cocos_nuclei_SEC_virNOG_elut.tidy	Cocos_nuclei_SEC	CocosNE_SEC_13a_03052018	ENOG411E10X	3	191.630967839	cocnu	0.006263048016701462	0.1111111111111111	0.08324055216754564	0.062148707242652965
cocnu_Cocos_nuclei_SEC_virNOG_elut.tidy	Cocos_nuclei_SEC	CocosNE_SEC_13a_03052018	ENOG411E11A	5	148.675292696	cocnu	0.010438413361169102	0.08064516129032258	0.05946779085755747	0.09253512385036393
cocnu_Cocos_nuclei_SEC_virNOG_elut.tidy	Cocos_nuclei_SEC	CocosNE_SEC_13a_03052018	ENOG411E11K	57	2253.96239985	cocnu	0.11899791231732777	0.8260869565217391	0.8783541701679451	0.5415267314150858
cocnu_Cocos_nuclei_SEC_virNOG_elut.tidy	Cocos_nuclei_SEC	CocosNE_SEC_13a_03052018	ENOG411E11T	3	45.1150342149	cocnu	0.006263048016701462	0.125	0.11315686944850352	0.06650760512973457
cocnu_Cocos_nuclei_SEC_virNOG_elut.tidy	Cocos_nuclei_SEC	CocosNE_SEC_13a_03052018	ENOG411E11Z	55	1545.96930247	cocnu	0.11482254697286012	0.5670103092783505	0.7822057245353287	0.4001033080085229
cocnu_Cocos_nuclei_SEC_virNOG_elut.tidy	Cocos_nuclei_SEC	CocosNE_SEC_13a_03052018	ENOG411E12F	1	176.59113917	cocnu	0.0020876826722338203	1	1	0.6555323590814195
cocnu_Cocos_nuclei_SEC_virNOG_elut.tidy	Cocos_nuclei_SEC	CocosNE_SEC_13a_03052018	ENOG411E133	3	120.706704344	cocnu	0.006263048016701462	1	1	1
cocnu_Cocos_nuclei_SEC_virNOG_elut.tidy	Cocos_nuclei_SEC	CocosNE_SEC_13a_03052018	ENOG411E146	24	824.28119114	cocnu	0.05010438413361169	0.5454545454545454	0.618936371646483	0.3933194154488518
cocnu_Cocos_nuclei_SEC_virNOG_elut.tidy	Cocos_nuclei_SEC	CocosNE_SEC_13a_03052018	ENOG411E14U	1	8.5705781663	cocnu	0.0020876826722338203	0.023809523809523808	0.02025965346435351	0.01630380753554031
cocnu_Cocos_nuclei_SEC_virNOG_elut.tidy	Cocos_nuclei_SEC	CocosNE_SEC_13a_03052018	ENOG411E15W	1	41.3101015246	cocnu	0.0020876826722338203	0.5	0.3960436683725905	0.5636743215031315
cocnu_Cocos_nuclei_SEC_virNOG_elut.tidy	Cocos_nuclei_SEC	CocosNE_SEC_13a_03052018	ENOG411E16J	1	34.1469347717	cocnu	0.0020876826722338203	0.1	0.07668694817798459	0.05386221294363256
cocnu_Cocos_nuclei_SEC_virNOG_elut.tidy	Cocos_nuclei_SEC	CocosNE_SEC_13a_03052018	ENOG411E16Q	2	33.4878259552	cocnu	0.0041753653444676405	0.4	0.5318843757128527	0.20598469032707026
cocnu_Cocos_nuclei_SEC_virNOG_elut.tidy	Cocos_nuclei_SEC	CocosNE_SEC_13a_03052018	ENOG411E170	1	57.1614317655	cocnu	0.0020876826722338203	0.5	0.9894805324617997	0.16805845511482254
cocnu_Cocos_nuclei_SEC_virNOG_elut.tidy	Cocos_nuclei_SEC	CocosNE_SEC_13a_03052018	ENOG411E179	1	44.4011834131	cocnu	0.0020876826722338203	0.25	0.21027739142909413	0.07724425887265135
cocnu_Cocos_nuclei_SEC_virNOG_elut.tidy	Cocos_nuclei_SEC	CocosNE_SEC_13a_03052018	ENOG411E186	1	68.3273043174	cocnu	0.0020876826722338203	1	0.8197407819865522	0.5386221294363256
cocnu_Cocos_nuclei_SEC_virNOG_elut.tidy	Cocos_nuclei_SEC	CocosNE_SEC_13a_03052018	ENOG411E18U	1	143.908780445	cocnu	0.0020876826722338203	1	0.849159598738003	0.42797494780793316
cocnu_Cocos_nuclei_SEC_virNOG_elut.tidy	Cocos_nuclei_SEC	CocosNE_SEC_13a_03052018	ENOG411E19J	1	30.6397642609	cocnu	0.0020876826722338203	1	0.8273756955539939	0.3089770354906054
cocnu_Cocos_nuclei_SEC_virNOG_elut.tidy	Cocos_nuclei_SEC	CocosNE_SEC_13a_03052018	ENOG411E1AP	1	47.4034888251	cocnu	0.0020876826722338203	0.07142857142857142	0.05481072955920174	0.07157769161944526
cocnu_Cocos_nuclei_SEC_virNOG_elut.tidy	Cocos_nuclei_SEC	CocosNE_SEC_13a_03052018	ENOG411E1B2	1	58.5274944393	cocnu	0.0020876826722338203	0.014925373134328358	0.01233365318481119	0.009628267846570901
cocnu_Cocos_nuclei_SEC_virNOG_elut.tidy	Cocos_nuclei_SEC	CocosNE_SEC_13a_03052018	ENOG411E1BX	1	42.6461058347	cocnu	0.0020876826722338203	0.5	0.24403935525405474	0.1346555323590814
cocnu_Cocos_nuclei_SEC_virNOG_elut.tidy	Cocos_nuclei_SEC	CocosNE_SEC_13a_03052018	ENOG411E1DC	1	111.337111769	cocnu	0.0020876826722338203	1	1	1
cocnu_Cocos_nuclei_SEC_virNOG_elut.tidy	Cocos_nuclei_SEC	CocosNE_SEC_13a_03052018	ENOG411E1E4	1	15.6200460538	cocnu	0.0020876826722338203	0.2	0.17309331811285414	0.1544885177453027
cocnu_Cocos_nuclei_SEC_virNOG_elut.tidy	Cocos_nuclei_SEC	CocosNE_SEC_13a_03052018	ENOG411E1FG	1	92.305126851	cocnu	0.0020876826722338203	1	1	1
cocnu_Cocos_nuclei_SEC_virNOG_elut.tidy	Cocos_nuclei_SEC	CocosNE_SEC_13a_03052018	ENOG411E1FN	1	48.8355014692	cocnu	0.0020876826722338203	0.5	0.5282332697092101	0.23277661795407095
cocnu_Cocos_nuclei_SEC_virNOG_elut.tidy	Cocos_nuclei_SEC	CocosNE_SEC_13a_03052018	ENOG411E1FW	25	827.169193794	cocnu	0.05219206680584551	0.8928571428571429	0.9995557731565421	0.42577738710031865
cocnu_Cocos_nuclei_SEC_virNOG_elut.tidy	Cocos_nuclei_SEC	CocosNE_SEC_13a_03052018	ENOG411E1GH	7	742.566383606	cocnu	0.014613778705636743	0.4375	0.4706645638204207	0.37447807933194155
cocnu_Cocos_nuclei_SEC_virNOG_elut.tidy	Cocos_nuclei_SEC	CocosNE_SEC_13a_03052018	ENOG411E1H0	1	16.6816494309	cocnu	0.0020876826722338203	0.5	0.18584803001375297	0.2693110647181628
cocnu_Cocos_nuclei_SEC_virNOG_elut.tidy	Cocos_nuclei_SEC	CocosNE_SEC_13a_03052018	ENOG411E1IF	1	61.8640743789	cocnu	0.0020876826722338203	1	1	1
cocnu_Cocos_nuclei_SEC_virNOG_elut.tidy	Cocos_nuclei_SEC	CocosNE_SEC_13a_03052018	ENOG411E1IU	1	60.9721938832	cocnu	0.0020876826722338203	1	0.888515360347407	0.5636743215031315
cocnu_Cocos_nuclei_SEC_virNOG_elut.tidy	Cocos_nuclei_SEC	CocosNE_SEC_13a_03052018	ENOG411E1JS	1	137.439619025	cocnu	0.0020876826722338203	0.1	0.14850956527794137	0.055949895615866385
cocnu_Cocos_nuclei_SEC_virNOG_elut.tidy	Cocos_nuclei_SEC	CocosNE_SEC_13a_03052018	ENOG411E1JX	2	283.624784047	cocnu	0.0041753653444676405	0.6666666666666666	0.8730066169039866	0.4196242171189979
cocnu_Cocos_nuclei_SEC_virNOG_elut.tidy	Cocos_nuclei_SEC	CocosNE_SEC_13a_03052018	ENOG411E1K5	78	4582.86857874	cocnu	0.162839248434238	0.7647058823529411	0.40131663411272206	0.5485111526205911
cocnu_Cocos_nuclei_SEC_virNOG_elut.tidy	Cocos_nuclei_SEC	CocosNE_SEC_13a_03052018	ENOG411E1K7	1	88.80668181	cocnu	0.0020876826722338203	0.5	0.50906304659241	0.32776617954070975
cocnu_Cocos_nuclei_SEC_virNOG_elut.tidy	Cocos_nuclei_SEC	CocosNE_SEC_13a_03052018	ENOG411E1KD	1	10.3555613226	cocnu	0.0020876826722338203	0.3333333333333333	0.13727213732986865	0.08977035490605427
cocnu_Cocos_nuclei_SEC_virNOG_elut.tidy	Cocos_nuclei_SEC	CocosNE_SEC_13a_03052018	ENOG411E1KE	1	49.3512559402	cocnu	0.0020876826722338203	1	0.7990540874307221	0.32359081419624214
cocnu_Cocos_nuclei_SEC_virNOG_elut.tidy	Cocos_nuclei_SEC	CocosNE_SEC_13a_03052018	ENOG411E1MM	16	449.454200611	cocnu	0.033402922755741124	1	1	1
cocnu_Cocos_nuclei_SEC_virNOG_elut.tidy	Cocos_nuclei_SEC	CocosNE_SEC_13a_03052018	ENOG411E1N2	1	11.8627180017	cocnu	0.0020876826722338203	0.3333333333333333	0.14913614588828022	0.3048016701461378
cocnu_Cocos_nuclei_SEC_virNOG_elut.tidy	Cocos_nuclei_SEC	CocosNE_SEC_13a_03052018	ENOG411E1PW	4	548.396204128	cocnu	0.008350730688935281	0.19047619047619047	0.23335811796194972	0.1369519832985386
cocnu_Cocos_nuclei_SEC_virNOG_elut.tidy	Cocos_nuclei_SEC	CocosNE_SEC_13a_03052018	ENOG411E1R4	131	11375.6392976	cocnu	0.27348643006263046	1	1	0.7818906910764948
cocnu_Cocos_nuclei_SEC_virNOG_elut.tidy	Cocos_nuclei_SEC	CocosNE_SEC_13a_03052018	ENOG411E1S5	1	24.6695216528	cocnu	0.0020876826722338203	1	1	0.5386221294363256
cocnu_Cocos_nuclei_SEC_virNOG_elut.tidy	Cocos_nuclei_SEC	CocosNE_SEC_13a_03052018	ENOG411E1TX	1	69.421683147	cocnu	0.0020876826722338203	0.3333333333333333	0.6530403407590157	0.3288100208768267
cocnu_Cocos_nuclei_SEC_virNOG_elut.tidy	Cocos_nuclei_SEC	CocosNE_SEC_13a_03052018	ENOG411E1TZ	2	194.272483016	cocnu	0.0041753653444676405	0.3333333333333333	0.31926179675131955	0.21920668058455112
cocnu_Cocos_nuclei_SEC_virNOG_elut.tidy	Cocos_nuclei_SEC	CocosNE_SEC_13a_03052018	ENOG411E1V1	2	13.3017611055	cocnu	0.0041753653444676405	0.4	0.3183761045068953	0.23277661795407095
cocnu_Cocos_nuclei_SEC_virNOG_elut.tidy	Cocos_nuclei_SEC	CocosNE_SEC_13a_03052018	ENOG411E1VB	2	248.121082133	cocnu	0.0041753653444676405	0.08333333333333333	0.06590111959183328	0.04433840341982304
cocnu_Cocos_nuclei_SEC_virNOG_elut.tidy	Cocos_nuclei_SEC	CocosNE_SEC_13a_03052018	ENOG411E1W5	1	95.2690529426	cocnu	0.0020876826722338203	0.25	0.1826610051186515	0.1764091858037578
cocnu_Cocos_nuclei_SEC_virNOG_elut.tidy	Cocos_nuclei_SEC	CocosNE_SEC_13a_03052018	ENOG411E1W8	1	13.4280087553	cocnu	0.0020876826722338203	0.0625	0.03896514173146278	0.04279749478079331
cocnu_Cocos_nuclei_SEC_virNOG_elut.tidy	Cocos_nuclei_SEC	CocosNE_SEC_13a_03052018	ENOG411E1WK	1	60.5344380978	cocnu	0.0020876826722338203	0.5	0.4976997604901342	0.34864300626304795
cocnu_Cocos_nuclei_SEC_virNOG_elut.tidy	Cocos_nuclei_SEC	CocosNE_SEC_13a_03052018	ENOG411E1WV	3	36.3565051054	cocnu	0.006263048016701462	1	1	0.8079331941544886
cocnu_Cocos_nuclei_SEC_virNOG_elut.tidy	Cocos_nuclei_SEC	CocosNE_SEC_13a_03052018	ENOG411E1YI	1	34.6264456405	cocnu	0.0020876826722338203	0.009900990099009901	0.005946227755884568	0.00533289237065669
cocnu_Cocos_nuclei_SEC_virNOG_elut.tidy	Cocos_nuclei_SEC	CocosNE_SEC_13a_03052018	ENOG411E1YP	1	17.5474441509	cocnu	0.0020876826722338203	1	0.4482957401477025	0.8559498956158663
cocnu_Cocos_nuclei_SEC_virNOG_elut.tidy	Cocos_nuclei_SEC	CocosNE_SEC_13a_03052018	ENOG411E1Z8	2	33.2206813405	cocnu	0.0041753653444676405	1	0.6709821688251174	0.4655532359081419
cocnu_Cocos_nuclei_SEC_virNOG_elut.tidy	Cocos_nuclei_SEC	CocosNE_SEC_13a_03052018	ENOG411E203	1	33.7976461212	cocnu	0.0020876826722338203	1	0.45150084863383405	0.44676409185803756
cocnu_Cocos_nuclei_SEC_virNOG_elut.tidy	Cocos_nuclei_SEC	CocosNE_SEC_13a_03052018	ENOG411E20M	2	13.1337799064	cocnu	0.0041753653444676405	0.3333333333333333	0.3613050194663124	0.10772442588726512
cocnu_Cocos_nuclei_SEC_virNOG_elut.tidy	Cocos_nuclei_SEC	CocosNE_SEC_13a_03052018	ENOG411E21B	1	16.1270787024	cocnu	0.0020876826722338203	0.5	0.26119792857594004	0.2693110647181628
cocnu_Cocos_nuclei_SEC_virNOG_elut.tidy	Cocos_nuclei_SEC	CocosNE_SEC_13a_03052018	ENOG411E21E	3	307.68375617	cocnu	0.006263048016701462	0.5	0.4860321468248552	0.32776617954070986
cocnu_Cocos_nuclei_SEC_virNOG_elut.tidy	Cocos_nuclei_SEC	CocosNE_SEC_13a_03052018	ENOG411E22E	1	42.0534172032	cocnu	0.0020876826722338203	0.5	0.5774120283015955	0.3778705636743215
cocnu_Cocos_nuclei_SEC_virNOG_elut.tidy	Cocos_nuclei_SEC	CocosNE_SEC_13a_03052018	ENOG411E22G	1	53.5238273704	cocnu	0.0020876826722338203	1	1	0.8538622129436325
cocnu_Cocos_nuclei_SEC_virNOG_elut.tidy	Cocos_nuclei_SEC	CocosNE_SEC_13a_03052018	ENOG411E230	6	239.964348611	cocnu	0.012526096033402923	0.3	0.30729213197388067	0.170091198769366
cocnu_Cocos_nuclei_SEC_virNOG_elut.tidy	Cocos_nuclei_SEC	CocosNE_SEC_13a_03052018	ENOG411E232	1	24.0389527367	cocnu	0.0020876826722338203	0.5	0.2703635675562908	0.23277661795407095
cocnu_Cocos_nuclei_SEC_virNOG_elut.tidy	Cocos_nuclei_SEC	CocosNE_SEC_13a_03052018	ENOG411E23U	1	34.5258946342	cocnu	0.0020876826722338203	0.08333333333333333	0.08670875502983391	0.029053583855254
cocnu_Cocos_nuclei_SEC_virNOG_elut.tidy	Cocos_nuclei_SEC	CocosNE_SEC_13a_03052018	ENOG411E24R	1	402.729245675	cocnu	0.0020876826722338203	0.2	1	0.14091858037578286
cocnu_Cocos_nuclei_SEC_virNOG_elut.tidy	Cocos_nuclei_SEC	CocosNE_SEC_13a_03052018	ENOG411E26Y	3	107.046554763	cocnu	0.006263048016701462	1	1	0.698329853862213
cocnu_Cocos_nuclei_SEC_virNOG_elut.tidy	Cocos_nuclei_SEC	CocosNE_SEC_13a_03052018	ENOG411E2A8	3	438.566491028	cocnu	0.006263048016701462	1	1	0.9832985386221295
cocnu_Cocos_nuclei_SEC_virNOG_elut.tidy	Cocos_nuclei_SEC	CocosNE_SEC_13a_03052018	ENOG411E2AU	23	1458.91338352	cocnu	0.04801670146137787	0.38333333333333336	0.36631727158877353	0.25128740431454416
cocnu_Cocos_nuclei_SEC_virNOG_elut.tidy	Cocos_nuclei_SEC	CocosNE_SEC_13a_03052018	ENOG411E2AX	1	68.3485980423	cocnu	0.0020876826722338203	0.3333333333333333	0.2958726541322628	0.21920668058455112
cocnu_Cocos_nuclei_SEC_virNOG_elut.tidy	Cocos_nuclei_SEC	CocosNE_SEC_13a_03052018	ENOG411E2BA	1	30.5903366208	cocnu	0.0020876826722338203	1	0.4998671152090489	0.2693110647181628
cocnu_Cocos_nuclei_SEC_virNOG_elut.tidy	Cocos_nuclei_SEC	CocosNE_SEC_13a_03052018	ENOG411E2BK	1	41.4174145671	cocnu	0.0020876826722338203	0.041666666666666664	0.054895006761181156	0.04662491301322199
cocnu_Cocos_nuclei_SEC_virNOG_elut.tidy	Cocos_nuclei_SEC	CocosNE_SEC_13a_03052018	ENOG411E2C9	1	36.1351083801	cocnu	0.0020876826722338203	0.5	0.4998419402350988	0.17432150313152397
cocnu_Cocos_nuclei_SEC_virNOG_elut.tidy	Cocos_nuclei_SEC	CocosNE_SEC_13a_03052018	ENOG411E2DP	1	153.683767213	cocnu	0.0020876826722338203	0.0625	0.10699240011745884	0.033611691022964504
cocnu_Cocos_nuclei_SEC_virNOG_elut.tidy	Cocos_nuclei_SEC	CocosNE_SEC_13a_03052018	ENOG411E2EU	7	185.670144435	cocnu	0.014613778705636743	1	0.9234059458817052	0.7647877522616562
cocnu_Cocos_nuclei_SEC_virNOG_elut.tidy	Cocos_nuclei_SEC	CocosNE_SEC_13a_03052018	ENOG411E2FB	1	26.2538284046	cocnu	0.0020876826722338203	1	0.2171085715036781	0.6450939457202505
cocnu_Cocos_nuclei_SEC_virNOG_elut.tidy	Cocos_nuclei_SEC	CocosNE_SEC_13a_03052018	ENOG411E2H1	1	17.6138815436	cocnu	0.0020876826722338203	0.5	0.41711192263667635	0.2797494780793319
cocnu_Cocos_nuclei_SEC_virNOG_elut.tidy	Cocos_nuclei_SEC	CocosNE_SEC_13a_03052018	ENOG411E2H4	1	122.54795568	cocnu	0.0020876826722338203	1	0.5621877290875655	0.7348643006263047
cocnu_Cocos_nuclei_SEC_virNOG_elut.tidy	Cocos_nuclei_SEC	CocosNE_SEC_13a_03052018	ENOG411E2HP	2	54.0615710407	cocnu	0.0041753653444676405	0.25	0.2662416527460763	0.18622129436325677
cocnu_Cocos_nuclei_SEC_virNOG_elut.tidy	Cocos_nuclei_SEC	CocosNE_SEC_13a_03052018	ENOG411E2HV	1	15.8458699452	cocnu	0.0020876826722338203	0.25	0.2324812452921365	0.12734864300626303
cocnu_Cocos_nuclei_SEC_virNOG_elut.tidy	Cocos_nuclei_SEC	CocosNE_SEC_13a_03052018	ENOG411E2II	1	38.9818314647	cocnu	0.0020876826722338203	0.5	0.5877363066809985	0.33611691022964507
cocnu_Cocos_nuclei_SEC_virNOG_elut.tidy	Cocos_nuclei_SEC	CocosNE_SEC_13a_03052018	ENOG411E2J3	3	520.843975962	cocnu	0.006263048016701462	0.75	0.6505879222117618	0.41962421711899794
cocnu_Cocos_nuclei_SEC_virNOG_elut.tidy	Cocos_nuclei_SEC	CocosNE_SEC_13a_03052018	ENOG411E2JF	27	2544.22919549	cocnu	0.05636743215031315	0.2967032967032967	0.341620799940596	0.2464693601866634
cocnu_Cocos_nuclei_SEC_virNOG_elut.tidy	Cocos_nuclei_SEC	CocosNE_SEC_13a_03052018	ENOG411E2JI	7	1441.09024574	cocnu	0.014613778705636743	1	1	0.39164926931106475
cocnu_Cocos_nuclei_SEC_virNOG_elut.tidy	Cocos_nuclei_SEC	CocosNE_SEC_13a_03052018	ENOG411E2KA	100	8052.76429554	cocnu	0.20876826722338204	1	1	1
cocnu_Cocos_nuclei_SEC_virNOG_elut.tidy	Cocos_nuclei_SEC	CocosNE_SEC_13a_03052018	ENOG411E2KT	4	383.185489695	cocnu	0.008350730688935281	0.36363636363636365	0.3981953297299776	0.21544885177453024
cocnu_Cocos_nuclei_SEC_virNOG_elut.tidy	Cocos_nuclei_SEC	CocosNE_SEC_13a_03052018	ENOG411E2MD	1	45.0947845291	cocnu	0.0020876826722338203	0.125	0.10547640048361151	0.0673277661795407
cocnu_Cocos_nuclei_SEC_virNOG_elut.tidy	Cocos_nuclei_SEC	CocosNE_SEC_13a_03052018	ENOG411E2MK	1	102.561252057	cocnu	0.0020876826722338203	0.16666666666666666	0.1789633750665791	0.1311064718162839
cocnu_Cocos_nuclei_SEC_virNOG_elut.tidy	Cocos_nuclei_SEC	CocosNE_SEC_13a_03052018	ENOG411E2NU	38	22756.625826	cocnu	0.07933194154488518	1	1	0.9303473144809262
cocnu_Cocos_nuclei_SEC_virNOG_elut.tidy	Cocos_nuclei_SEC	CocosNE_SEC_13a_03052018	ENOG411E2Q5	13	1222.58822572	cocnu	0.027139874739039668	0.7647058823529411	0.9908332149567322	0.5012894510622621
cocnu_Cocos_nuclei_SEC_virNOG_elut.tidy	Cocos_nuclei_SEC	CocosNE_SEC_13a_03052018	ENOG411E2QA	4	74.315170319999993	cocnu	0.008350730688935281	0.1111111111111111	0.15393299587595036	0.06441992245750074
cocnu_Cocos_nuclei_SEC_virNOG_elut.tidy	Cocos_nuclei_SEC	CocosNE_SEC_13a_03052018	ENOG411E2QG	90	15827.1463195	cocnu	0.18789144050104384	1	1	1
cocnu_Cocos_nuclei_SEC_virNOG_elut.tidy	Cocos_nuclei_SEC	CocosNE_SEC_13a_03052018	ENOG411E2S2	40	1637.00522456	cocnu	0.08350730688935282	1	1	0.8977035490605428
cocnu_Cocos_nuclei_SEC_virNOG_elut.tidy	Cocos_nuclei_SEC	CocosNE_SEC_13a_03052018	ENOG411E2S6	1	105.827533969	cocnu	0.0020876826722338203	0.5	0.5358888243405429	0.23277661795407095
cocnu_Cocos_nuclei_SEC_virNOG_elut.tidy	Cocos_nuclei_SEC	CocosNE_SEC_13a_03052018	ENOG411E2TB	1	59.1440298005	cocnu	0.0020876826722338203	0.09090909090909091	0.10466646346052536	0.08369709622319224
cocnu_Cocos_nuclei_SEC_virNOG_elut.tidy	Cocos_nuclei_SEC	CocosNE_SEC_13a_03052018	ENOG411E2TY	8	1188.77814884	cocnu	0.016701461377870562	0.4	0.34339280706915176	0.23277661795407095
cocnu_Cocos_nuclei_SEC_virNOG_elut.tidy	Cocos_nuclei_SEC	CocosNE_SEC_13a_03052018	ENOG411E2U1	17	4505.74178527	cocnu	0.03549060542797495	0.8095238095238095	0.8170180166007984	0.4360274381151208
cocnu_Cocos_nuclei_SEC_virNOG_elut.tidy	Cocos_nuclei_SEC	CocosNE_SEC_13a_03052018	ENOG411E2UM	41	4272.86256417	cocnu	0.08559498956158663	1	1	0.7361169102296451
cocnu_Cocos_nuclei_SEC_virNOG_elut.tidy	Cocos_nuclei_SEC	CocosNE_SEC_13a_03052018	ENOG411E2UQ	1	58.2422406517	cocnu	0.0020876826722338203	1	0.512213300511669	0.2693110647181628
cocnu_Cocos_nuclei_SEC_virNOG_elut.tidy	Cocos_nuclei_SEC	CocosNE_SEC_13a_03052018	ENOG411E2VV	1	43.3002456561	cocnu	0.0020876826722338203	0.5	0.25424448236471076	0.32359081419624214
cocnu_Cocos_nuclei_SEC_virNOG_elut.tidy	Cocos_nuclei_SEC	CocosNE_SEC_13a_03052018	ENOG411E2W2	53	4210.52382029	cocnu	0.11064718162839249	0.5145631067961165	0.5823265518567068	0.33731276729432275
cocnu_Cocos_nuclei_SEC_virNOG_elut.tidy	Cocos_nuclei_SEC	CocosNE_SEC_13a_03052018	ENOG411E2W3	7	377.758641952	cocnu	0.014613778705636743	0.2413793103448276	0.27167596648147757	0.11237491901231013
cocnu_Cocos_nuclei_SEC_virNOG_elut.tidy	Cocos_nuclei_SEC	CocosNE_SEC_13a_03052018	ENOG411E2WH	4	151.044753029	cocnu	0.008350730688935281	0.4	0.37410333343990276	0.199224575007456
cocnu_Cocos_nuclei_SEC_virNOG_elut.tidy	Cocos_nuclei_SEC	CocosNE_SEC_13a_03052018	ENOG411E2WN	5	409.470789184	cocnu	0.010438413361169102	0.8333333333333334	0.6369413656888632	0.5480167014613778
cocnu_Cocos_nuclei_SEC_virNOG_elut.tidy	Cocos_nuclei_SEC	CocosNE_SEC_13a_03052018	ENOG411E2X1	3	345.442107586	cocnu	0.006263048016701462	0.6	0.5820576950219337	0.49164926931106473
cocnu_Cocos_nuclei_SEC_virNOG_elut.tidy	Cocos_nuclei_SEC	CocosNE_SEC_13a_03052018	ENOG411E2Y4	1	76.637097939	cocnu	0.0020876826722338203	1	0.7321180657588304	0.2693110647181628
cocnu_Cocos_nuclei_SEC_virNOG_elut.tidy	Cocos_nuclei_SEC	CocosNE_SEC_13a_03052018	ENOG411E2YW	1	160.251956339	cocnu	0.0020876826722338203	0.013513513513513514	0.02301920610541252	0.008402922755741126
cocnu_Cocos_nuclei_SEC_virNOG_elut.tidy	Cocos_nuclei_SEC	CocosNE_SEC_13a_03052018	ENOG411E2ZK	4	931.926761477	cocnu	0.008350730688935281	0.0975609756097561	0.12077999894912166	0.0688426090941494
cocnu_Cocos_nuclei_SEC_virNOG_elut.tidy	Cocos_nuclei_SEC	CocosNE_SEC_13a_03052018	ENOG411E30F	1	70.6803159114	cocnu	0.0020876826722338203	1	1	0.6764091858037578
cocnu_Cocos_nuclei_SEC_virNOG_elut.tidy	Cocos_nuclei_SEC	CocosNE_SEC_13a_03052018	ENOG411E310	3	808.840056788	cocnu	0.006263048016701462	0.16666666666666666	0.169502628392856	0.07515657620041755
cocnu_Cocos_nuclei_SEC_virNOG_elut.tidy	Cocos_nuclei_SEC	CocosNE_SEC_13a_03052018	ENOG411E31C	27	2042.09287485	cocnu	0.05636743215031315	0.35526315789473684	0.34769015944630105	0.21304978592406498
cocnu_Cocos_nuclei_SEC_virNOG_elut.tidy	Cocos_nuclei_SEC	CocosNE_SEC_13a_03052018	ENOG411E31V	13	1892.97623425	cocnu	0.027139874739039668	0.6190476190476191	0.6893692032414309	0.4058057460980217
cocnu_Cocos_nuclei_SEC_virNOG_elut.tidy	Cocos_nuclei_SEC	CocosNE_SEC_13a_03052018	ENOG411E323	1	64.8387232515	cocnu	0.0020876826722338203	0.3333333333333333	0.3893451823857613	0.20981210855949894
cocnu_Cocos_nuclei_SEC_virNOG_elut.tidy	Cocos_nuclei_SEC	CocosNE_SEC_13a_03052018	ENOG411E325	2	376.344728604	cocnu	0.0041753653444676405	0.2857142857142857	0.23133260834433922	0.18729495973754845
cocnu_Cocos_nuclei_SEC_virNOG_elut.tidy	Cocos_nuclei_SEC	CocosNE_SEC_13a_03052018	ENOG411E32K	1	679.70138863	cocnu	0.0020876826722338203	0.3333333333333333	0.3558963205303207	0.2185107863604732
cocnu_Cocos_nuclei_SEC_virNOG_elut.tidy	Cocos_nuclei_SEC	CocosNE_SEC_13a_03052018	ENOG411E32M	1	344.946494807	cocnu	0.0020876826722338203	0.3333333333333333	0.3334524084250646	0.2185107863604732
cocnu_Cocos_nuclei_SEC_virNOG_elut.tidy	Cocos_nuclei_SEC	CocosNE_SEC_13a_03052018	ENOG411E32N	1	104.029033839	cocnu	0.0020876826722338203	0.05555555555555555	0.05029085451041779	0.05058615705797334
cocnu_Cocos_nuclei_SEC_virNOG_elut.tidy	Cocos_nuclei_SEC	CocosNE_SEC_13a_03052018	ENOG411E338	1	391.964103535	cocnu	0.0020876826722338203	0.5	0.5082968509446469	0.32776617954070975
cocnu_Cocos_nuclei_SEC_virNOG_elut.tidy	Cocos_nuclei_SEC	CocosNE_SEC_13a_03052018	ENOG411E33B	25	3096.2636237	cocnu	0.05219206680584551	0.25	0.2453929822559072	0.176345922692478
cocnu_Cocos_nuclei_SEC_virNOG_elut.tidy	Cocos_nuclei_SEC	CocosNE_SEC_13a_03052018	ENOG411E33J	1	72.4751268623	cocnu	0.0020876826722338203	0.06666666666666667	0.034882586467564126	0.05706332637439109
cocnu_Cocos_nuclei_SEC_virNOG_elut.tidy	Cocos_nuclei_SEC	CocosNE_SEC_13a_03052018	ENOG411E34D	1	85.7175726562	cocnu	0.0020876826722338203	1	1	0.34864300626304795
cocnu_Cocos_nuclei_SEC_virNOG_elut.tidy	Cocos_nuclei_SEC	CocosNE_SEC_13a_03052018	ENOG411E34T	2	90.0131259586	cocnu	0.0041753653444676405	0.047619047619047616	0.07233930367445612	0.026841634357291973
cocnu_Cocos_nuclei_SEC_virNOG_elut.tidy	Cocos_nuclei_SEC	CocosNE_SEC_13a_03052018	ENOG411E355	2	405.595326355	cocnu	0.0041753653444676405	0.05405405405405406	0.041159489163725915	0.030420518938264234
cocnu_Cocos_nuclei_SEC_virNOG_elut.tidy	Cocos_nuclei_SEC	CocosNE_SEC_13a_03052018	ENOG411E357	1	37.3117512535	cocnu	0.0020876826722338203	0.3333333333333333	0.20494666121852073	0.13987473903966596
cocnu_Cocos_nuclei_SEC_virNOG_elut.tidy	Cocos_nuclei_SEC	CocosNE_SEC_13a_03052018	ENOG411E35P	1	56.3519339219	cocnu	0.0020876826722338203	1	0.762031397123538	0.9791231732776617
cocnu_Cocos_nuclei_SEC_virNOG_elut.tidy	Cocos_nuclei_SEC	CocosNE_SEC_13a_03052018	ENOG411E36A	1	92.1685808054	cocnu	0.0020876826722338203	0.047619047619047616	0.04991001643764071	0.03583855254001391
cocnu_Cocos_nuclei_SEC_virNOG_elut.tidy	Cocos_nuclei_SEC	CocosNE_SEC_13a_03052018	ENOG411E376	2	126.198415617	cocnu	0.0041753653444676405	0.125	0.0915293327665431	0.07743404820649079
cocnu_Cocos_nuclei_SEC_virNOG_elut.tidy	Cocos_nuclei_SEC	CocosNE_SEC_13a_03052018	ENOG411E38D	2	460.363101171	cocnu	0.0041753653444676405	0.25	0.3444487615281224	0.16440501043841335
cocnu_Cocos_nuclei_SEC_virNOG_elut.tidy	Cocos_nuclei_SEC	CocosNE_SEC_13a_03052018	ENOG411E39D	1	45.915696736	cocnu	0.0020876826722338203	1	1	0.6576200417536534
cocnu_Cocos_nuclei_SEC_virNOG_elut.tidy	Cocos_nuclei_SEC	CocosNE_SEC_13a_03052018	ENOG411E39N	1	33.1121137065	cocnu	0.0020876826722338203	0.25	0.22345281569704173	0.1544885177453027
cocnu_Cocos_nuclei_SEC_virNOG_elut.tidy	Cocos_nuclei_SEC	CocosNE_SEC_13a_03052018	ENOG411E39S	43	2074.9605556	cocnu	0.08977035490605428	0.2205128205128205	0.23402565636656025	0.21682993415770033
cocnu_Cocos_nuclei_SEC_virNOG_elut.tidy	Cocos_nuclei_SEC	CocosNE_SEC_13a_03052018	ENOG411E3A8	44	4062.65222765	cocnu	0.0918580375782881	1	1	0.758679347405861
cocnu_Cocos_nuclei_SEC_virNOG_elut.tidy	Cocos_nuclei_SEC	CocosNE_SEC_13a_03052018	ENOG411E3B3	1	120.397991545	cocnu	0.0020876826722338203	0.14285714285714285	0.20162518373581767	0.14315538323889052
cocnu_Cocos_nuclei_SEC_virNOG_elut.tidy	Cocos_nuclei_SEC	CocosNE_SEC_13a_03052018	ENOG411E3BB	3	384.160065507	cocnu	0.006263048016701462	0.13043478260869565	0.14655510554534087	0.061795407098121084
cocnu_Cocos_nuclei_SEC_virNOG_elut.tidy	Cocos_nuclei_SEC	CocosNE_SEC_13a_03052018	ENOG411E3BE	1	77.6761235773	cocnu	0.0020876826722338203	0.5	0.333309410455483	0.32776617954070975
cocnu_Cocos_nuclei_SEC_virNOG_elut.tidy	Cocos_nuclei_SEC	CocosNE_SEC_13a_03052018	ENOG411E3BG	29	2090.20190925	cocnu	0.060542797494780795	0.1676300578034682	0.10164788375691389	0.09656193018154911
cocnu_Cocos_nuclei_SEC_virNOG_elut.tidy	Cocos_nuclei_SEC	CocosNE_SEC_13a_03052018	ENOG411E3C0	1	35.7970021029	cocnu	0.0020876826722338203	1	1	0.33611691022964507
cocnu_Cocos_nuclei_SEC_virNOG_elut.tidy	Cocos_nuclei_SEC	CocosNE_SEC_13a_03052018	ENOG411E3CG	2	248.331401524	cocnu	0.0041753653444676405	0.05555555555555555	0.09452345970240082	0.027974947807933193
cocnu_Cocos_nuclei_SEC_virNOG_elut.tidy	Cocos_nuclei_SEC	CocosNE_SEC_13a_03052018	ENOG411E3CZ	1	72.5055377078	cocnu	0.0020876826722338203	1	1	1
cocnu_Cocos_nuclei_SEC_virNOG_elut.tidy	Cocos_nuclei_SEC	CocosNE_SEC_13a_03052018	ENOG411E3DM	6	585.978174866	cocnu	0.012526096033402923	0.4	0.4318274131931805	0.2630480167014614
cocnu_Cocos_nuclei_SEC_virNOG_elut.tidy	Cocos_nuclei_SEC	CocosNE_SEC_13a_03052018	ENOG411E3EN	1	28.7739880832	cocnu	0.0020876826722338203	0.07142857142857142	0.06717171273040895	0.03847300924545183
cocnu_Cocos_nuclei_SEC_virNOG_elut.tidy	Cocos_nuclei_SEC	CocosNE_SEC_13a_03052018	ENOG411E3EY	2	272.695099255	cocnu	0.0041753653444676405	1	1	0.684759916492693
cocnu_Cocos_nuclei_SEC_virNOG_elut.tidy	Cocos_nuclei_SEC	CocosNE_SEC_13a_03052018	ENOG411E3FA	1	68.1338370429	cocnu	0.0020876826722338203	0.1	0.04857444309360745	0.09832985386221293
cocnu_Cocos_nuclei_SEC_virNOG_elut.tidy	Cocos_nuclei_SEC	CocosNE_SEC_13a_03052018	ENOG411E3FM	1	310.237148337	cocnu	0.0020876826722338203	0.05	0.05533082385065164	0.04232302144619472
cocnu_Cocos_nuclei_SEC_virNOG_elut.tidy	Cocos_nuclei_SEC	CocosNE_SEC_13a_03052018	ENOG411E3GH	1	140.210319267	cocnu	0.0020876826722338203	0.034482758620689655	0.04428898815376472	0.029443524584263192
cocnu_Cocos_nuclei_SEC_virNOG_elut.tidy	Cocos_nuclei_SEC	CocosNE_SEC_13a_03052018	ENOG411E3I9	8	1616.51110475	cocnu	0.016701461377870562	0.4444444444444444	0.4524074649817341	0.3314597719608158
cocnu_Cocos_nuclei_SEC_virNOG_elut.tidy	Cocos_nuclei_SEC	CocosNE_SEC_13a_03052018	ENOG411E3ID	4	530.263494676	cocnu	0.008350730688935281	0.17391304347826086	0.12544747027610123	0.07171804003438535
cocnu_Cocos_nuclei_SEC_virNOG_elut.tidy	Cocos_nuclei_SEC	CocosNE_SEC_13a_03052018	ENOG411E3J8	18	4584.9138268	cocnu	0.037578288100208766	0.46153846153846156	0.4847434841589341	0.33519832985386216
cocnu_Cocos_nuclei_SEC_virNOG_elut.tidy	Cocos_nuclei_SEC	CocosNE_SEC_13a_03052018	ENOG411E3K7	9	974.331894539	cocnu	0.018789144050104383	0.5	0.45378735753085947	0.26187369519832987
cocnu_Cocos_nuclei_SEC_virNOG_elut.tidy	Cocos_nuclei_SEC	CocosNE_SEC_13a_03052018	ENOG411E3MJ	1	103.050571007	cocnu	0.0020876826722338203	1	1	1
cocnu_Cocos_nuclei_SEC_virNOG_elut.tidy	Cocos_nuclei_SEC	CocosNE_SEC_13a_03052018	ENOG411E3MR	5	641.02781001	cocnu	0.010438413361169102	0.2631578947368421	0.28191253917898906	0.2055062630480167
cocnu_Cocos_nuclei_SEC_virNOG_elut.tidy	Cocos_nuclei_SEC	CocosNE_SEC_13a_03052018	ENOG411E3MS	11	2649.47353674	cocnu	0.022964509394572025	0.5	0.3249506638486827	0.162839248434238
cocnu_Cocos_nuclei_SEC_virNOG_elut.tidy	Cocos_nuclei_SEC	CocosNE_SEC_13a_03052018	ENOG411E3NP	9	1505.37891442	cocnu	0.018789144050104383	0.4090909090909091	0.4078271567617902	0.19045359650787627
cocnu_Cocos_nuclei_SEC_virNOG_elut.tidy	Cocos_nuclei_SEC	CocosNE_SEC_13a_03052018	ENOG411E3NR	5	293.833040458	cocnu	0.010438413361169102	0.17857142857142858	0.16577177880749952	0.08952946844387345
cocnu_Cocos_nuclei_SEC_virNOG_elut.tidy	Cocos_nuclei_SEC	CocosNE_SEC_13a_03052018	ENOG411E3P7	2	232.051994877	cocnu	0.0041753653444676405	0.14285714285714285	0.11873460741053694	0.07759220598469031
cocnu_Cocos_nuclei_SEC_virNOG_elut.tidy	Cocos_nuclei_SEC	CocosNE_SEC_13a_03052018	ENOG411E3PI	1	67.2239211734	cocnu	0.0020876826722338203	0.14285714285714285	0.16798093410392037	0.07694601849090366
cocnu_Cocos_nuclei_SEC_virNOG_elut.tidy	Cocos_nuclei_SEC	CocosNE_SEC_13a_03052018	ENOG411E3Q5	1	88.667486384	cocnu	0.0020876826722338203	0.05555555555555555	0.06078985419583692	0.022227680216136556
cocnu_Cocos_nuclei_SEC_virNOG_elut.tidy	Cocos_nuclei_SEC	CocosNE_SEC_13a_03052018	ENOG411E3Q9	1	201.863548441	cocnu	0.0020876826722338203	0.1111111111111111	0.16651916224026891	0.05398150909633164
cocnu_Cocos_nuclei_SEC_virNOG_elut.tidy	Cocos_nuclei_SEC	CocosNE_SEC_13a_03052018	ENOG411E3QH	1	119.654794066	cocnu	0.0020876826722338203	0.1	0.16218931180928506	0.05636743215031315
cocnu_Cocos_nuclei_SEC_virNOG_elut.tidy	Cocos_nuclei_SEC	CocosNE_SEC_13a_03052018	ENOG411E3QY	1	43.0717377399	cocnu	0.0020876826722338203	0.25	0.20433747906173086	0.1346555323590814
cocnu_Cocos_nuclei_SEC_virNOG_elut.tidy	Cocos_nuclei_SEC	CocosNE_SEC_13a_03052018	ENOG411E3R2	1	815.456335371	cocnu	0.0020876826722338203	0.3333333333333333	0.32652017037929615	0.19102296450939454
cocnu_Cocos_nuclei_SEC_virNOG_elut.tidy	Cocos_nuclei_SEC	CocosNE_SEC_13a_03052018	ENOG411E3SI	101	12522.5773078	cocnu	0.21085594989561587	1	1	1
cocnu_Cocos_nuclei_SEC_virNOG_elut.tidy	Cocos_nuclei_SEC	CocosNE_SEC_13a_03052018	ENOG411E3SN	9	1183.93761506	cocnu	0.018789144050104383	0.2903225806451613	0.22991656967521415	0.17458246346555323
cocnu_Cocos_nuclei_SEC_virNOG_elut.tidy	Cocos_nuclei_SEC	CocosNE_SEC_13a_03052018	ENOG411E3ST	1	76.1570183339	cocnu	0.0020876826722338203	0.5	0.11178908793723029	0.1315240083507307
cocnu_Cocos_nuclei_SEC_virNOG_elut.tidy	Cocos_nuclei_SEC	CocosNE_SEC_13a_03052018	ENOG411E3TB	1	219.029114562	cocnu	0.0020876826722338203	0.3333333333333333	0.6321011880873669	0.22825330549756437
cocnu_Cocos_nuclei_SEC_virNOG_elut.tidy	Cocos_nuclei_SEC	CocosNE_SEC_13a_03052018	ENOG411E3TF	1	43.3684180681	cocnu	0.0020876826722338203	0.25	0.21124077227388338	0.16127348643006262
cocnu_Cocos_nuclei_SEC_virNOG_elut.tidy	Cocos_nuclei_SEC	CocosNE_SEC_13a_03052018	ENOG411E3UG	1	72.0300122826	cocnu	0.0020876826722338203	0.3333333333333333	0.3006205599969335	0.15518441196938063
cocnu_Cocos_nuclei_SEC_virNOG_elut.tidy	Cocos_nuclei_SEC	CocosNE_SEC_13a_03052018	ENOG411E3UN	7	244.825286503	cocnu	0.014613778705636743	0.1891891891891892	0.15814081134208202	0.1142531789713418
cocnu_Cocos_nuclei_SEC_virNOG_elut.tidy	Cocos_nuclei_SEC	CocosNE_SEC_13a_03052018	ENOG411E3UZ	1	72.483909597	cocnu	0.0020876826722338203	1	0.7321180657609231	0.2693110647181628
cocnu_Cocos_nuclei_SEC_virNOG_elut.tidy	Cocos_nuclei_SEC	CocosNE_SEC_13a_03052018	ENOG411E3VK	1	87.8738799151	cocnu	0.0020876826722338203	0.2	0.21215688948678418	0.1311064718162839
cocnu_Cocos_nuclei_SEC_virNOG_elut.tidy	Cocos_nuclei_SEC	CocosNE_SEC_13a_03052018	ENOG411E3VR	1	185.493556351	cocnu	0.0020876826722338203	0.1	0.092075359635392	0.09144050104384133
cocnu_Cocos_nuclei_SEC_virNOG_elut.tidy	Cocos_nuclei_SEC	CocosNE_SEC_13a_03052018	ENOG411E3W8	4	397.238279795	cocnu	0.008350730688935281	0.21052631578947367	0.19923906036115813	0.21592603638532656
cocnu_Cocos_nuclei_SEC_virNOG_elut.tidy	Cocos_nuclei_SEC	CocosNE_SEC_13a_03052018	ENOG411E3WJ	1	70.787863562	cocnu	0.0020876826722338203	0.025	0.037015848237971015	0.010490605427974945
cocnu_Cocos_nuclei_SEC_virNOG_elut.tidy	Cocos_nuclei_SEC	CocosNE_SEC_13a_03052018	ENOG411E3XT	1	45.7420577788	cocnu	0.0020876826722338203	1	0.40296749183814357	0.3820459290187891
cocnu_Cocos_nuclei_SEC_virNOG_elut.tidy	Cocos_nuclei_SEC	CocosNE_SEC_13a_03052018	ENOG411E3XY	1	83.1934619687	cocnu	0.0020876826722338203	1	0.97956051113587606	0.6555323590814195
cocnu_Cocos_nuclei_SEC_virNOG_elut.tidy	Cocos_nuclei_SEC	CocosNE_SEC_13a_03052018	ENOG411E407	1	102.403222393	cocnu	0.0020876826722338203	0.2	0.13117338088963443	0.10299234516353513
cocnu_Cocos_nuclei_SEC_virNOG_elut.tidy	Cocos_nuclei_SEC	CocosNE_SEC_13a_03052018	ENOG411E41J	2	313.668451656	cocnu	0.0041753653444676405	0.08695652173913043	0.08101628287595687	0.06650760512973455
cocnu_Cocos_nuclei_SEC_virNOG_elut.tidy	Cocos_nuclei_SEC	CocosNE_SEC_13a_03052018	ENOG411E41P	1	117.006498825	cocnu	0.0020876826722338203	1	1	1
cocnu_Cocos_nuclei_SEC_virNOG_elut.tidy	Cocos_nuclei_SEC	CocosNE_SEC_13a_03052018	ENOG411E41V	1	34.2195812471	cocnu	0.0020876826722338203	1	0.753142105913065	0.3820459290187891
cocnu_Cocos_nuclei_SEC_virNOG_elut.tidy	Cocos_nuclei_SEC	CocosNE_SEC_13a_03052018	ENOG411E439	48	3235.42520466	cocnu	0.10020876826722339	1	1	0.9715893618952528
cocnu_Cocos_nuclei_SEC_virNOG_elut.tidy	Cocos_nuclei_SEC	CocosNE_SEC_13a_03052018	ENOG411E44I	5	811.804047224	cocnu	0.010438413361169102	0.23809523809523808	0.18135858008530356	0.20379759419425392
cocnu_Cocos_nuclei_SEC_virNOG_elut.tidy	Cocos_nuclei_SEC	CocosNE_SEC_13a_03052018	ENOG411E45K	3	866.248113525	cocnu	0.006263048016701462	0.23076923076923078	0.26795152995188937	0.15175847117392002
cocnu_Cocos_nuclei_SEC_virNOG_elut.tidy	Cocos_nuclei_SEC	CocosNE_SEC_13a_03052018	ENOG411E460	5	383.689610563	cocnu	0.010438413361169102	0.17857142857142858	0.1888299060704094	0.0831345064121682
cocnu_Cocos_nuclei_SEC_virNOG_elut.tidy	Cocos_nuclei_SEC	CocosNE_SEC_13a_03052018	ENOG411E48I	1	176.218878534	cocnu	0.0020876826722338203	0.125	0.06705955548224807	0.08220250521920668
cocnu_Cocos_nuclei_SEC_virNOG_elut.tidy	Cocos_nuclei_SEC	CocosNE_SEC_13a_03052018	ENOG411E49C	14	1650.48902316	cocnu	0.029227557411273485	1	1	0.7059579251646058
cocnu_Cocos_nuclei_SEC_virNOG_elut.tidy	Cocos_nuclei_SEC	CocosNE_SEC_13a_03052018	ENOG411E4A6	6	482.26835939	cocnu	0.012526096033402923	1	0.5936146526864052	0.8016701461377871
cocnu_Cocos_nuclei_SEC_virNOG_elut.tidy	Cocos_nuclei_SEC	CocosNE_SEC_13a_03052018	ENOG411E4AK	1	29.3319547859	cocnu	0.0020876826722338203	0.5	0.48776410303669276	0.5709812108559499
cocnu_Cocos_nuclei_SEC_virNOG_elut.tidy	Cocos_nuclei_SEC	CocosNE_SEC_13a_03052018	ENOG411E4CF	1	237.85944671	cocnu	0.0020876826722338203	0.5	0.5831085806393728	0.3528183716075156
cocnu_Cocos_nuclei_SEC_virNOG_elut.tidy	Cocos_nuclei_SEC	CocosNE_SEC_13a_03052018	ENOG411E4D6	2	309.320371894	cocnu	0.0041753653444676405	0.25	0.21710857150358984	0.16127348643006262
cocnu_Cocos_nuclei_SEC_virNOG_elut.tidy	Cocos_nuclei_SEC	CocosNE_SEC_13a_03052018	ENOG411E4DM	1	114.277280252	cocnu	0.0020876826722338203	0.3333333333333333	0.437384318986205	0.17954070981210854
cocnu_Cocos_nuclei_SEC_virNOG_elut.tidy	Cocos_nuclei_SEC	CocosNE_SEC_13a_03052018	ENOG411E4ES	3	698.525284278	cocnu	0.006263048016701462	0.21428571428571427	0.34353316141725765	0.1409185803757829
cocnu_Cocos_nuclei_SEC_virNOG_elut.tidy	Cocos_nuclei_SEC	CocosNE_SEC_13a_03052018	ENOG411E4FH	1	88.4399724974	cocnu	0.0020876826722338203	1	1	1
cocnu_Cocos_nuclei_SEC_virNOG_elut.tidy	Cocos_nuclei_SEC	CocosNE_SEC_13a_03052018	ENOG411E4FX	1	63.158601748	cocnu	0.0020876826722338203	1	0.6442902371512715	0.6764091858037578
cocnu_Cocos_nuclei_SEC_virNOG_elut.tidy	Cocos_nuclei_SEC	CocosNE_SEC_13a_03052018	ENOG411E4H1	2	231.753215484	cocnu	0.0041753653444676405	0.2857142857142857	0.2970196452812934	0.18729495973754845
cocnu_Cocos_nuclei_SEC_virNOG_elut.tidy	Cocos_nuclei_SEC	CocosNE_SEC_13a_03052018	ENOG411E4HR	1	64.6854615308	cocnu	0.0020876826722338203	1	1	1
cocnu_Cocos_nuclei_SEC_virNOG_elut.tidy	Cocos_nuclei_SEC	CocosNE_SEC_13a_03052018	ENOG411E4HU	4	347.995264331	cocnu	0.008350730688935281	0.16666666666666666	0.15929627796250675	0.11412665274878218
cocnu_Cocos_nuclei_SEC_virNOG_elut.tidy	Cocos_nuclei_SEC	CocosNE_SEC_13a_03052018	ENOG411E4IH	1	207.340967136	cocnu	0.0020876826722338203	0.5	0.4824634922295896	0.32776617954070975
cocnu_Cocos_nuclei_SEC_virNOG_elut.tidy	Cocos_nuclei_SEC	CocosNE_SEC_13a_03052018	ENOG411E4KP	11	2283.56759319	cocnu	0.022964509394572025	0.7857142857142857	0.6675269295524697	0.5150611392782584
cocnu_Cocos_nuclei_SEC_virNOG_elut.tidy	Cocos_nuclei_SEC	CocosNE_SEC_13a_03052018	ENOG411E4M2	1	180.161813854	cocnu	0.0020876826722338203	1	1	0.7348643006263047
cocnu_Cocos_nuclei_SEC_virNOG_elut.tidy	Cocos_nuclei_SEC	CocosNE_SEC_13a_03052018	ENOG411E4PA	1	26.4208223154	cocnu	0.0020876826722338203	1	0.3608907146295091	0.720250521920668
cocnu_Cocos_nuclei_SEC_virNOG_elut.tidy	Cocos_nuclei_SEC	CocosNE_SEC_13a_03052018	ENOG411E4PP	1	292.92882287	cocnu	0.0020876826722338203	0.1111111111111111	0.2621456918251585	0.04198561818603572
cocnu_Cocos_nuclei_SEC_virNOG_elut.tidy	Cocos_nuclei_SEC	CocosNE_SEC_13a_03052018	ENOG411E4PT	8	1471.34875226	cocnu	0.016701461377870562	0.5714285714285714	0.5158469629977204	0.2660304205189382
cocnu_Cocos_nuclei_SEC_virNOG_elut.tidy	Cocos_nuclei_SEC	CocosNE_SEC_13a_03052018	ENOG411E4PZ	4	298.5610572	cocnu	0.008350730688935281	0.19047619047619047	0.18928705529190276	0.09801120755960883
cocnu_Cocos_nuclei_SEC_virNOG_elut.tidy	Cocos_nuclei_SEC	CocosNE_SEC_13a_03052018	ENOG411E4QD	6	1242.13071935	cocnu	0.012526096033402923	0.5454545454545454	0.564089300733885	0.3883089770354906
cocnu_Cocos_nuclei_SEC_virNOG_elut.tidy	Cocos_nuclei_SEC	CocosNE_SEC_13a_03052018	ENOG411E4RK	5	750.208999108	cocnu	0.010438413361169102	0.35714285714285715	0.2909040958077624	0.23039069490008945
cocnu_Cocos_nuclei_SEC_virNOG_elut.tidy	Cocos_nuclei_SEC	CocosNE_SEC_13a_03052018	ENOG411E4RU	2	77.8824507806	cocnu	0.0041753653444676405	0.18181818181818182	0.17287618543774852	0.16625545644334788
cocnu_Cocos_nuclei_SEC_virNOG_elut.tidy	Cocos_nuclei_SEC	CocosNE_SEC_13a_03052018	ENOG411E4S2	10	2888.57822841	cocnu	0.020876826722338204	1	1	0.5819415448851775
cocnu_Cocos_nuclei_SEC_virNOG_elut.tidy	Cocos_nuclei_SEC	CocosNE_SEC_13a_03052018	ENOG411E4SU	46	7878.22767279	cocnu	0.09603340292275574	1	1	0.7648374589919474
cocnu_Cocos_nuclei_SEC_virNOG_elut.tidy	Cocos_nuclei_SEC	CocosNE_SEC_13a_03052018	ENOG411E4SW	1	316.200953573	cocnu	0.0020876826722338203	0.5	0.7056881430741673	0.5010438413361169
cocnu_Cocos_nuclei_SEC_virNOG_elut.tidy	Cocos_nuclei_SEC	CocosNE_SEC_13a_03052018	ENOG411E4SY	1	92.6913407709	cocnu	0.0020876826722338203	0.3333333333333333	0.2750834247440432	0.12595685455810715
cocnu_Cocos_nuclei_SEC_virNOG_elut.tidy	Cocos_nuclei_SEC	CocosNE_SEC_13a_03052018	ENOG411E4TR	9	2993.12948098	cocnu	0.018789144050104383	0.8181818181818182	0.8350817743116633	0.5918580375782881
cocnu_Cocos_nuclei_SEC_virNOG_elut.tidy	Cocos_nuclei_SEC	CocosNE_SEC_13a_03052018	ENOG411E4U1	2	287.489714894	cocnu	0.0041753653444676405	1	1	1
cocnu_Cocos_nuclei_SEC_virNOG_elut.tidy	Cocos_nuclei_SEC	CocosNE_SEC_13a_03052018	ENOG411E4UF	4	460.992078609	cocnu	0.008350730688935281	0.14285714285714285	0.13133772216370437	0.1432471495101975
cocnu_Cocos_nuclei_SEC_virNOG_elut.tidy	Cocos_nuclei_SEC	CocosNE_SEC_13a_03052018	ENOG411E4V5	19	1709.55197746	cocnu	0.03966597077244259	0.25333333333333335	0.25567145416383374	0.19229372787510213
cocnu_Cocos_nuclei_SEC_virNOG_elut.tidy	Cocos_nuclei_SEC	CocosNE_SEC_13a_03052018	ENOG411E4VF	1	553.830761106	cocnu	0.0020876826722338203	0.2	0.22714218090576055	0.14196242171189977
cocnu_Cocos_nuclei_SEC_virNOG_elut.tidy	Cocos_nuclei_SEC	CocosNE_SEC_13a_03052018	ENOG411E4VG	1	29.2584928971	cocnu	0.0020876826722338203	0.25	0.343597365211928	0.13987473903966596
cocnu_Cocos_nuclei_SEC_virNOG_elut.tidy	Cocos_nuclei_SEC	CocosNE_SEC_13a_03052018	ENOG411E4WB	1	203.66679602	cocnu	0.0020876826722338203	1	1	1
cocnu_Cocos_nuclei_SEC_virNOG_elut.tidy	Cocos_nuclei_SEC	CocosNE_SEC_13a_03052018	ENOG411E4XC	1	151.596011252	cocnu	0.0020876826722338203	0.07142857142857142	0.1110056133833074	0.04697286012526095
cocnu_Cocos_nuclei_SEC_virNOG_elut.tidy	Cocos_nuclei_SEC	CocosNE_SEC_13a_03052018	ENOG411E4XK	1	42.6753154962	cocnu	0.0020876826722338203	1	1	0.3089770354906054
cocnu_Cocos_nuclei_SEC_virNOG_elut.tidy	Cocos_nuclei_SEC	CocosNE_SEC_13a_03052018	ENOG411E4Y2	1	47.3659504272	cocnu	0.0020876826722338203	0.125	0.34143487212665885	0.047233820459290185
cocnu_Cocos_nuclei_SEC_virNOG_elut.tidy	Cocos_nuclei_SEC	CocosNE_SEC_13a_03052018	ENOG411E4ZB	11	1105.47246782	cocnu	0.022964509394572025	0.5789473684210527	0.5876128033876103	0.444937369519833
cocnu_Cocos_nuclei_SEC_virNOG_elut.tidy	Cocos_nuclei_SEC	CocosNE_SEC_13a_03052018	ENOG411E50H	1	155.676449033	cocnu	0.0020876826722338203	0.5	0.36605903287990976	0.1346555323590814
cocnu_Cocos_nuclei_SEC_virNOG_elut.tidy	Cocos_nuclei_SEC	CocosNE_SEC_13a_03052018	ENOG411E50M	2	310.559305293	cocnu	0.0041753653444676405	1	1	0.9311064718162838
cocnu_Cocos_nuclei_SEC_virNOG_elut.tidy	Cocos_nuclei_SEC	CocosNE_SEC_13a_03052018	ENOG411E50S	1	44.4546430319	cocnu	0.0020876826722338203	0.043478260869565216	0.037012195980710184	0.03875828265408006
cocnu_Cocos_nuclei_SEC_virNOG_elut.tidy	Cocos_nuclei_SEC	CocosNE_SEC_13a_03052018	ENOG411E537	3	535.581323419	cocnu	0.006263048016701462	0.3	0.30348023616811926	0.162839248434238
cocnu_Cocos_nuclei_SEC_virNOG_elut.tidy	Cocos_nuclei_SEC	CocosNE_SEC_13a_03052018	ENOG411E53G	1	82.2012261382	cocnu	0.0020876826722338203	1	1	0.3820459290187891
cocnu_Cocos_nuclei_SEC_virNOG_elut.tidy	Cocos_nuclei_SEC	CocosNE_SEC_13a_03052018	ENOG411E53K	1	381.952249039	cocnu	0.0020876826722338203	0.030303030303030304	0.041452035066952636	0.017081040045549438
cocnu_Cocos_nuclei_SEC_virNOG_elut.tidy	Cocos_nuclei_SEC	CocosNE_SEC_13a_03052018	ENOG411E53Z	2	501.792971472	cocnu	0.0041753653444676405	0.10526315789473684	0.09810727443983296	0.09009998901219646
cocnu_Cocos_nuclei_SEC_virNOG_elut.tidy	Cocos_nuclei_SEC	CocosNE_SEC_13a_03052018	ENOG411E546	4	457.377089228	cocnu	0.008350730688935281	0.8	0.8125661511743292	0.3729993041057759
cocnu_Cocos_nuclei_SEC_virNOG_elut.tidy	Cocos_nuclei_SEC	CocosNE_SEC_13a_03052018	ENOG411E54J	1	53.7699768064	cocnu	0.0020876826722338203	1	0.9447854597858335	0.33611691022964507
cocnu_Cocos_nuclei_SEC_virNOG_elut.tidy	Cocos_nuclei_SEC	CocosNE_SEC_13a_03052018	ENOG411E555	6	1467.23821039	cocnu	0.012526096033402923	1	1	0.9832985386221295
cocnu_Cocos_nuclei_SEC_virNOG_elut.tidy	Cocos_nuclei_SEC	CocosNE_SEC_13a_03052018	ENOG411E55D	8	690.938961224	cocnu	0.016701461377870562	0.5714285714285714	0.5875113862712981	0.3745899194750969
cocnu_Cocos_nuclei_SEC_virNOG_elut.tidy	Cocos_nuclei_SEC	CocosNE_SEC_13a_03052018	ENOG411E55F	10	881.670196088	cocnu	0.020876826722338204	0.09900990099009901	0.12123099085261993	0.07131193286343247
cocnu_Cocos_nuclei_SEC_virNOG_elut.tidy	Cocos_nuclei_SEC	CocosNE_SEC_13a_03052018	ENOG411E55P	2	88.8651842355	cocnu	0.0041753653444676405	1	1	0.5594989561586639
cocnu_Cocos_nuclei_SEC_virNOG_elut.tidy	Cocos_nuclei_SEC	CocosNE_SEC_13a_03052018	ENOG411E56A	1	1107.66152221	cocnu	0.0020876826722338203	1	1	1
cocnu_Cocos_nuclei_SEC_virNOG_elut.tidy	Cocos_nuclei_SEC	CocosNE_SEC_13a_03052018	ENOG411E56R	1	253.019129439	cocnu	0.0020876826722338203	0.16666666666666666	0.12244506389199646	0.1311064718162839
cocnu_Cocos_nuclei_SEC_virNOG_elut.tidy	Cocos_nuclei_SEC	CocosNE_SEC_13a_03052018	ENOG411E56X	1	103.346409967	cocnu	0.0020876826722338203	0.3333333333333333	0.42631348788801077	0.21920668058455112
cocnu_Cocos_nuclei_SEC_virNOG_elut.tidy	Cocos_nuclei_SEC	CocosNE_SEC_13a_03052018	ENOG411E57M	1	176.754498225	cocnu	0.0020876826722338203	0.3333333333333333	0.26909833285251056	0.32776617954070975
cocnu_Cocos_nuclei_SEC_virNOG_elut.tidy	Cocos_nuclei_SEC	CocosNE_SEC_13a_03052018	ENOG411E57W	1	775.971670781	cocnu	0.0020876826722338203	1	1	1
cocnu_Cocos_nuclei_SEC_virNOG_elut.tidy	Cocos_nuclei_SEC	CocosNE_SEC_13a_03052018	ENOG411E57X	5	727.844051605	cocnu	0.010438413361169102	1	1	0.6297842727905358
cocnu_Cocos_nuclei_SEC_virNOG_elut.tidy	Cocos_nuclei_SEC	CocosNE_SEC_13a_03052018	ENOG411E58S	1	82.6613076278	cocnu	0.0020876826722338203	0.16666666666666666	0.10931115074076908	0.16388308977035487
cocnu_Cocos_nuclei_SEC_virNOG_elut.tidy	Cocos_nuclei_SEC	CocosNE_SEC_13a_03052018	ENOG411E5AC	1	419.367042665	cocnu	0.0020876826722338203	0.09090909090909091	0.09965639347700624	0.0586449041563864
cocnu_Cocos_nuclei_SEC_virNOG_elut.tidy	Cocos_nuclei_SEC	CocosNE_SEC_13a_03052018	ENOG411E5D1	2	300.163324298	cocnu	0.0041753653444676405	0.2222222222222222	0.3328684058008694	0.2537694270470888
cocnu_Cocos_nuclei_SEC_virNOG_elut.tidy	Cocos_nuclei_SEC	CocosNE_SEC_13a_03052018	ENOG411E5DH	12	2519.72634878	cocnu	0.025052192066805846	1	1	0.7866388308977036
cocnu_Cocos_nuclei_SEC_virNOG_elut.tidy	Cocos_nuclei_SEC	CocosNE_SEC_13a_03052018	ENOG411E5DW	3	382.992772768	cocnu	0.006263048016701462	0.2	0.2471806086036167	0.08392484342379959
cocnu_Cocos_nuclei_SEC_virNOG_elut.tidy	Cocos_nuclei_SEC	CocosNE_SEC_13a_03052018	ENOG411E5FZ	4	291.211203258	cocnu	0.008350730688935281	0.19047619047619047	0.24208313975411133	0.1369519832985386
cocnu_Cocos_nuclei_SEC_virNOG_elut.tidy	Cocos_nuclei_SEC	CocosNE_SEC_13a_03052018	ENOG411E5HV	1	28.1079521614	cocnu	0.0020876826722338203	0.5	0.08019651960714827	0.2630480167014614
cocnu_Cocos_nuclei_SEC_virNOG_elut.tidy	Cocos_nuclei_SEC	CocosNE_SEC_13a_03052018	ENOG411E5JB	1	41.058293657	cocnu	0.0020876826722338203	0.5	0.36408100333888205	0.18893528183716074
cocnu_Cocos_nuclei_SEC_virNOG_elut.tidy	Cocos_nuclei_SEC	CocosNE_SEC_13a_03052018	ENOG411E5K9	1	124.420505087	cocnu	0.0020876826722338203	0.14285714285714285	0.15724569456069554	0.09364747986877422
cocnu_Cocos_nuclei_SEC_virNOG_elut.tidy	Cocos_nuclei_SEC	CocosNE_SEC_13a_03052018	ENOG411E5MQ	1	158.237360316	cocnu	0.0020876826722338203	1	1	0.4655532359081419
cocnu_Cocos_nuclei_SEC_virNOG_elut.tidy	Cocos_nuclei_SEC	CocosNE_SEC_13a_03052018	ENOG411E5N7	2	236.203826685	cocnu	0.0041753653444676405	0.5	0.8968923822329216	0.32776617954070975
cocnu_Cocos_nuclei_SEC_virNOG_elut.tidy	Cocos_nuclei_SEC	CocosNE_SEC_13a_03052018	ENOG411E5QN	1	12.7905487553	cocnu	0.0020876826722338203	1	0.19976352185692056	0.32359081419624214
cocnu_Cocos_nuclei_SEC_virNOG_elut.tidy	Cocos_nuclei_SEC	CocosNE_SEC_13a_03052018	ENOG411E5R3	3	396.570174619	cocnu	0.006263048016701462	0.0410958904109589	0.05407833963930792	0.018244531179086868
cocnu_Cocos_nuclei_SEC_virNOG_elut.tidy	Cocos_nuclei_SEC	CocosNE_SEC_13a_03052018	ENOG411E5R8	1	110.39815836	cocnu	0.0020876826722338203	1	1	1
cocnu_Cocos_nuclei_SEC_virNOG_elut.tidy	Cocos_nuclei_SEC	CocosNE_SEC_13a_03052018	ENOG411E5RC	4	479.737906637	cocnu	0.008350730688935281	0.15384615384615385	0.14886333813338878	0.06336730934545007
cocnu_Cocos_nuclei_SEC_virNOG_elut.tidy	Cocos_nuclei_SEC	CocosNE_SEC_13a_03052018	ENOG411E5TI	5	1152.12968551	cocnu	0.010438413361169102	0.15625	0.08606543219219859	0.13692742232592411
cocnu_Cocos_nuclei_SEC_virNOG_elut.tidy	Cocos_nuclei_SEC	CocosNE_SEC_13a_03052018	ENOG411E5U4	2	522.183289043	cocnu	0.0041753653444676405	0.10526315789473684	0.07698374411069536	0.10069998771951368
cocnu_Cocos_nuclei_SEC_virNOG_elut.tidy	Cocos_nuclei_SEC	CocosNE_SEC_13a_03052018	ENOG411E5UJ	1	224.525984232	cocnu	0.0020876826722338203	0.5	0.5722704302850096	0.2693110647181628
cocnu_Cocos_nuclei_SEC_virNOG_elut.tidy	Cocos_nuclei_SEC	CocosNE_SEC_13a_03052018	ENOG411E5US	1	109.419451282	cocnu	0.0020876826722338203	0.5	0.49474026622924544	0.2797494780793319
cocnu_Cocos_nuclei_SEC_virNOG_elut.tidy	Cocos_nuclei_SEC	CocosNE_SEC_13a_03052018	ENOG411E5UZ	3	1883.66857702	cocnu	0.006263048016701462	0.75	0.6272025398995934	0.46555323590814196
cocnu_Cocos_nuclei_SEC_virNOG_elut.tidy	Cocos_nuclei_SEC	CocosNE_SEC_13a_03052018	ENOG411E5W4	14	4600.22293427	cocnu	0.029227557411273485	1	1	0.94258872651357
cocnu_Cocos_nuclei_SEC_virNOG_elut.tidy	Cocos_nuclei_SEC	CocosNE_SEC_13a_03052018	ENOG411E5YF	1	121.403402748	cocnu	0.0020876826722338203	0.5	0.44238216632087163	0.2693110647181628
cocnu_Cocos_nuclei_SEC_virNOG_elut.tidy	Cocos_nuclei_SEC	CocosNE_SEC_13a_03052018	ENOG411E612	25	2919.55513043	cocnu	0.05219206680584551	1	1	1
cocnu_Cocos_nuclei_SEC_virNOG_elut.tidy	Cocos_nuclei_SEC	CocosNE_SEC_13a_03052018	ENOG411E618	3	1062.58227422	cocnu	0.006263048016701462	0.42857142857142855	0.42533548510059216	0.41962421711899794
cocnu_Cocos_nuclei_SEC_virNOG_elut.tidy	Cocos_nuclei_SEC	CocosNE_SEC_13a_03052018	ENOG411E66I	1	155.825771003	cocnu	0.0020876826722338203	0.08333333333333333	0.13106941711740808	0.038622129436325675
cocnu_Cocos_nuclei_SEC_virNOG_elut.tidy	Cocos_nuclei_SEC	CocosNE_SEC_13a_03052018	ENOG411E683	12	718.342317833	cocnu	0.025052192066805846	0.11650485436893204	0.09654828179771492	0.07515657620041755
cocnu_Cocos_nuclei_SEC_virNOG_elut.tidy	Cocos_nuclei_SEC	CocosNE_SEC_13a_03052018	ENOG411E68K	137	2233.97250151	cocnu	0.2860125260960334	0.9513888888888888	0.9057836679979336	0.6236662027371839
cocnu_Cocos_nuclei_SEC_virNOG_elut.tidy	Cocos_nuclei_SEC	CocosNE_SEC_13a_03052018	ENOG411E690	2	781.878721562	cocnu	0.0041753653444676405	0.3333333333333333	0.33312007999651494	0.15518441196938063
cocnu_Cocos_nuclei_SEC_virNOG_elut.tidy	Cocos_nuclei_SEC	CocosNE_SEC_13a_03052018	ENOG411E6BH	2	210.315478901	cocnu	0.0041753653444676405	0.18181818181818182	0.20331874037738656	0.15518441196938063
cocnu_Cocos_nuclei_SEC_virNOG_elut.tidy	Cocos_nuclei_SEC	CocosNE_SEC_13a_03052018	ENOG411E6C0	2	173.742415374	cocnu	0.0041753653444676405	0.11764705882352941	0.11980170951757951	0.0746926467176989
cocnu_Cocos_nuclei_SEC_virNOG_elut.tidy	Cocos_nuclei_SEC	CocosNE_SEC_13a_03052018	ENOG411E6DX	2	335.963513171	cocnu	0.0041753653444676405	0.4	0.19527847613621993	0.3423799582463465
cocnu_Cocos_nuclei_SEC_virNOG_elut.tidy	Cocos_nuclei_SEC	CocosNE_SEC_13a_03052018	ENOG411E6EI	3	106.65093435	cocnu	0.006263048016701462	0.024390243902439025	0.03884435233986804	0.013748154183003208
cocnu_Cocos_nuclei_SEC_virNOG_elut.tidy	Cocos_nuclei_SEC	CocosNE_SEC_13a_03052018	ENOG411E6GM	1	150.770624621	cocnu	0.0020876826722338203	0.5	0.49306620207851815	0.3288100208768267
cocnu_Cocos_nuclei_SEC_virNOG_elut.tidy	Cocos_nuclei_SEC	CocosNE_SEC_13a_03052018	ENOG411E6H1	1	216.716384781	cocnu	0.0020876826722338203	0.07692307692307693	0.06184695211974611	0.04962261120925004
cocnu_Cocos_nuclei_SEC_virNOG_elut.tidy	Cocos_nuclei_SEC	CocosNE_SEC_13a_03052018	ENOG411E6I9	4	637.944989329	cocnu	0.008350730688935281	0.13793103448275862	0.050402385920919966	0.0811213838353713
cocnu_Cocos_nuclei_SEC_virNOG_elut.tidy	Cocos_nuclei_SEC	CocosNE_SEC_13a_03052018	ENOG411E6IJ	1	36.6775338481	cocnu	0.0020876826722338203	1	0.27848308561466706	0.6555323590814195
cocnu_Cocos_nuclei_SEC_virNOG_elut.tidy	Cocos_nuclei_SEC	CocosNE_SEC_13a_03052018	ENOG411E6J1	1	108.515461175	cocnu	0.0020876826722338203	1	1	1
cocnu_Cocos_nuclei_SEC_virNOG_elut.tidy	Cocos_nuclei_SEC	CocosNE_SEC_13a_03052018	ENOG411E6JW	1	385.497049494	cocnu	0.0020876826722338203	0.25	0.36512642613986734	0.2185107863604732
cocnu_Cocos_nuclei_SEC_virNOG_elut.tidy	Cocos_nuclei_SEC	CocosNE_SEC_13a_03052018	ENOG411E6KA	1	145.85619281	cocnu	0.0020876826722338203	0.058823529411764705	0.07618960542626597	0.051243120136648314
cocnu_Cocos_nuclei_SEC_virNOG_elut.tidy	Cocos_nuclei_SEC	CocosNE_SEC_13a_03052018	ENOG411E6M2	1	279.398926567	cocnu	0.0020876826722338203	1	0.9795605111360238	0.6555323590814195
cocnu_Cocos_nuclei_SEC_virNOG_elut.tidy	Cocos_nuclei_SEC	CocosNE_SEC_13a_03052018	ENOG411E6R8	2	350.004570216	cocnu	0.0041753653444676405	0.06666666666666667	0.0534591611214293	0.07162357475509876
cocnu_Cocos_nuclei_SEC_virNOG_elut.tidy	Cocos_nuclei_SEC	CocosNE_SEC_13a_03052018	ENOG411E6RM	8	1035.69756028	cocnu	0.016701461377870562	1	1	1
cocnu_Cocos_nuclei_SEC_virNOG_elut.tidy	Cocos_nuclei_SEC	CocosNE_SEC_13a_03052018	ENOG411E6TJ	1	25.323337087	cocnu	0.0020876826722338203	0.5	0.9758106591810358	0.34864300626304795
cocnu_Cocos_nuclei_SEC_virNOG_elut.tidy	Cocos_nuclei_SEC	CocosNE_SEC_13a_03052018	ENOG411E6VS	10	3763.70904555	cocnu	0.020876826722338204	0.21739130434782608	0.17936923970556137	0.14548538622129437
cocnu_Cocos_nuclei_SEC_virNOG_elut.tidy	Cocos_nuclei_SEC	CocosNE_SEC_13a_03052018	ENOG411E6WK	1	123.531024782	cocnu	0.0020876826722338203	1	1	1
cocnu_Cocos_nuclei_SEC_virNOG_elut.tidy	Cocos_nuclei_SEC	CocosNE_SEC_13a_03052018	ENOG411E72R	17	839.860911239	cocnu	0.03549060542797495	1	1	0.5653146436027439
cocnu_Cocos_nuclei_SEC_virNOG_elut.tidy	Cocos_nuclei_SEC	CocosNE_SEC_13a_03052018	ENOG411E79D	1	37.3704967008	cocnu	0.0020876826722338203	1	0.6612426785909894	0.3820459290187891
cocnu_Cocos_nuclei_SEC_virNOG_elut.tidy	Cocos_nuclei_SEC	CocosNE_SEC_13a_03052018	ENOG411E7A4	1	759.057388318	cocnu	0.0020876826722338203	0.09090909090909091	0.09088705773428087	0.06650760512973455
cocnu_Cocos_nuclei_SEC_virNOG_elut.tidy	Cocos_nuclei_SEC	CocosNE_SEC_13a_03052018	ENOG411E7BD	1	64.4544420253	cocnu	0.0020876826722338203	0.5	0.46400234737939355	0.4655532359081419
cocnu_Cocos_nuclei_SEC_virNOG_elut.tidy	Cocos_nuclei_SEC	CocosNE_SEC_13a_03052018	ENOG411E7E2	1	167.714564265	cocnu	0.0020876826722338203	1	1	1
cocnu_Cocos_nuclei_SEC_virNOG_elut.tidy	Cocos_nuclei_SEC	CocosNE_SEC_13a_03052018	ENOG411E7EU	19	8736.62916505	cocnu	0.03966597077244259	0.7037037037037037	0.7217273495149746	0.46130054898322126
cocnu_Cocos_nuclei_SEC_virNOG_elut.tidy	Cocos_nuclei_SEC	CocosNE_SEC_13a_03052018	ENOG411E7FC	2	772.78710852	cocnu	0.0041753653444676405	0.14285714285714285	0.14212196184859718	0.04354309573516254
cocnu_Cocos_nuclei_SEC_virNOG_elut.tidy	Cocos_nuclei_SEC	CocosNE_SEC_13a_03052018	ENOG411E7G1	1	157.115109534	cocnu	0.0020876826722338203	0.5	0.1865829545024572	0.6565762004175364
cocnu_Cocos_nuclei_SEC_virNOG_elut.tidy	Cocos_nuclei_SEC	CocosNE_SEC_13a_03052018	ENOG411E7K9	15	5811.49767259	cocnu	0.031315240083507306	1	0.3552408794452899	0.4384133611691023
cocnu_Cocos_nuclei_SEC_virNOG_elut.tidy	Cocos_nuclei_SEC	CocosNE_SEC_13a_03052018	ENOG411E7KA	1	166.70491137	cocnu	0.0020876826722338203	1	1	1
cocnu_Cocos_nuclei_SEC_virNOG_elut.tidy	Cocos_nuclei_SEC	CocosNE_SEC_13a_03052018	ENOG411E7PD	1	26.0273641648	cocnu	0.0020876826722338203	0.5	0.2565515624409798	0.4196242171189979
cocnu_Cocos_nuclei_SEC_virNOG_elut.tidy	Cocos_nuclei_SEC	CocosNE_SEC_13a_03052018	ENOG411E7QE	1	301.632487138	cocnu	0.0020876826722338203	1	1	1
cocnu_Cocos_nuclei_SEC_virNOG_elut.tidy	Cocos_nuclei_SEC	CocosNE_SEC_13a_03052018	ENOG411E7RK	1	51.6449644016	cocnu	0.0020876826722338203	1	1	0.4655532359081419
cocnu_Cocos_nuclei_SEC_virNOG_elut.tidy	Cocos_nuclei_SEC	CocosNE_SEC_13a_03052018	ENOG411E7SS	1	117.669425164	cocnu	0.0020876826722338203	1	0.5864963664727393	0.2797494780793319
cocnu_Cocos_nuclei_SEC_virNOG_elut.tidy	Cocos_nuclei_SEC	CocosNE_SEC_13a_03052018	ENOG411E840	1	598.735957953	cocnu	0.0020876826722338203	1	0.7990540874306876	0.32359081419624214
cocnu_Cocos_nuclei_SEC_virNOG_elut.tidy	Cocos_nuclei_SEC	CocosNE_SEC_13a_03052018	ENOG411E85U	1	123.019899026	cocnu	0.0020876826722338203	0.09090909090909091	0.13244535893044204	0.07629531220345416
cocnu_Cocos_nuclei_SEC_virNOG_elut.tidy	Cocos_nuclei_SEC	CocosNE_SEC_13a_03052018	ENOG411E85W	1	284.112907544	cocnu	0.0020876826722338203	1	0.9468424910872766	0.4196242171189979
cocnu_Cocos_nuclei_SEC_virNOG_elut.tidy	Cocos_nuclei_SEC	CocosNE_SEC_13a_03052018	ENOG411E86P	1	55.4138615893	cocnu	0.0020876826722338203	1	1	0.5636743215031315
cocnu_Cocos_nuclei_SEC_virNOG_elut.tidy	Cocos_nuclei_SEC	CocosNE_SEC_13a_03052018	ENOG411E886	1	436.44271935	cocnu	0.0020876826722338203	1	1	0.3778705636743215
cocnu_Cocos_nuclei_SEC_virNOG_elut.tidy	Cocos_nuclei_SEC	CocosNE_SEC_13a_03052018	ENOG411E88C	1	124.107733581	cocnu	0.0020876826722338203	1	1	0.42797494780793316
cocnu_Cocos_nuclei_SEC_virNOG_elut.tidy	Cocos_nuclei_SEC	CocosNE_SEC_13a_03052018	ENOG411E8AX	1	113.974318215	cocnu	0.0020876826722338203	0.2	0.05764124846739136	0.10490605427974947
cocnu_Cocos_nuclei_SEC_virNOG_elut.tidy	Cocos_nuclei_SEC	CocosNE_SEC_13a_03052018	ENOG411E8KG	1	131.417468737	cocnu	0.0020876826722338203	0.25	0.2565319898976878	0.08402922755741127
cocnu_Cocos_nuclei_SEC_virNOG_elut.tidy	Cocos_nuclei_SEC	CocosNE_SEC_13a_03052018	ENOG411E8QA	1	520.843975962	cocnu	0.0020876826722338203	0.09090909090909091	0.12152466261710893	0.07762383754033023
cocnu_Cocos_nuclei_SEC_virNOG_elut.tidy	Cocos_nuclei_SEC	CocosNE_SEC_13a_03052018	ENOG411E8S0	1	35.3175024796	cocnu	0.0020876826722338203	1	0.922208379733293	0.34864300626304795
cocnu_Cocos_nuclei_SEC_virNOG_elut.tidy	Cocos_nuclei_SEC	CocosNE_SEC_13a_03052018	ENOG411E96A	1	78.8839066264	cocnu	0.0020876826722338203	1	1	1
cocnu_Cocos_nuclei_SEC_virNOG_elut.tidy	Cocos_nuclei_SEC	CocosNE_SEC_13a_03052018	ENOG411E9AV	50	6920.13187585	cocnu	0.10438413361169102	1	1	0.750892315980874
cocnu_Cocos_nuclei_SEC_virNOG_elut.tidy	Cocos_nuclei_SEC	CocosNE_SEC_13a_03052018	ENOG411E9PE	1	31.5411794438	cocnu	0.0020876826722338203	0.07142857142857142	0.06388786223222401	0.03325380256486728
cocnu_Cocos_nuclei_SEC_virNOG_elut.tidy	Cocos_nuclei_SEC	CocosNE_SEC_13a_03052018	ENOG411E9RJ	30	2635.96805136	cocnu	0.06263048016701461	0.9375	0.8277569546009294	0.6781369231876755
cocnu_Cocos_nuclei_SEC_virNOG_elut.tidy	Cocos_nuclei_SEC	CocosNE_SEC_13a_03052018	ENOG411E9ZV	1	37.0614270473	cocnu	0.0020876826722338203	1	0.7543564762866516	0.2797494780793319
cocnu_Cocos_nuclei_SEC_virNOG_elut.tidy	Cocos_nuclei_SEC	CocosNE_SEC_13a_03052018	ENOG411EA7P	1	11.7725008265	cocnu	0.0020876826722338203	0.07692307692307693	0.060238216370756575	0.04143247149510197
cocnu_Cocos_nuclei_SEC_virNOG_elut.tidy	Cocos_nuclei_SEC	CocosNE_SEC_13a_03052018	ENOG411EAAN	2	201.800682184	cocnu	0.0041753653444676405	0.1	0.0668940364652606	0.031683654672725034
cocnu_Cocos_nuclei_SEC_virNOG_elut.tidy	Cocos_nuclei_SEC	CocosNE_SEC_13a_03052018	ENOG411EABT	5	152.780899615	cocnu	0.010438413361169102	0.06666666666666667	0.0775018975194678	0.03653444676409186
cocnu_Cocos_nuclei_SEC_virNOG_elut.tidy	Cocos_nuclei_SEC	CocosNE_SEC_13a_03052018	ENOG411EAG0	1	42.3185730469	cocnu	0.0020876826722338203	1	0.35168435383268454	0.6764091858037578
cocnu_Cocos_nuclei_SEC_virNOG_elut.tidy	Cocos_nuclei_SEC	CocosNE_SEC_13a_03052018	ENOG411EAUM	50	1314.09854085	cocnu	0.10438413361169102	0.46296296296296297	0.23607065260538937	0.3479471120389701
cocnu_Cocos_nuclei_SEC_virNOG_elut.tidy	Cocos_nuclei_SEC	CocosNE_SEC_13a_03052018	ENOG411EAYX	1	374.772695485	cocnu	0.0020876826722338203	0.125	0.18684416877352095	0.10080524903071875
cocnu_Cocos_nuclei_SEC_virNOG_elut.tidy	Cocos_nuclei_SEC	CocosNE_SEC_13a_03052018	ENOG411EBFY	1	351.286939902	cocnu	0.0020876826722338203	0.07692307692307693	0.18779771549547294	0.054577989859827016
cocnu_Cocos_nuclei_SEC_virNOG_elut.tidy	Cocos_nuclei_SEC	CocosNE_SEC_13a_03052018	ENOG411EBK9	1	29.123440549	cocnu	0.0020876826722338203	1	0.7703401849929443	0.4655532359081419
cocnu_Cocos_nuclei_SEC_virNOG_elut.tidy	Cocos_nuclei_SEC	CocosNE_SEC_13a_03052018	ENOG411EBQK	1	70.7712964716	cocnu	0.0020876826722338203	1	0.24220969053060734	0.2630480167014614
cocnu_Cocos_nuclei_SEC_virNOG_elut.tidy	Cocos_nuclei_SEC	CocosNE_SEC_13a_03052018	ENOG411EC06	1	20.7121658165	cocnu	0.0020876826722338203	1	0.6383016337786608	0.2797494780793319
cocnu_Cocos_nuclei_SEC_virNOG_elut.tidy	Cocos_nuclei_SEC	CocosNE_SEC_13a_03052018	ENOG411EC3C	1	16.9782575446	cocnu	0.0020876826722338203	1	0.35333654395905784	0.5636743215031315
cocnu_Cocos_nuclei_SEC_virNOG_elut.tidy	Cocos_nuclei_SEC	CocosNE_SEC_13a_03052018	ENOG411ECKQ	21	653.24756175	cocnu	0.04384133611691023	0.05223880597014925	0.032902247773948394	0.04384133611691023
cocnu_Cocos_nuclei_SEC_virNOG_elut.tidy	Cocos_nuclei_SEC	CocosNE_SEC_13a_03052018	ENOG411ECPV	2	1005.51406195	cocnu	0.0041753653444676405	0.1	0.11090942405354316	0.08977035490605427
cocnu_Cocos_nuclei_SEC_virNOG_elut.tidy	Cocos_nuclei_SEC	CocosNE_SEC_13a_03052018	ENOG411ED2U	18	2177.35883903	cocnu	0.037578288100208766	1	0.92777348186979	0.9076601894973503
cocnu_Cocos_nuclei_SEC_virNOG_elut.tidy	Cocos_nuclei_SEC	CocosNE_SEC_13a_03052018	ENOG411EDDV	1	58.6507613879	cocnu	0.0020876826722338203	0.3333333333333333	0.30827429942353574	0.2150313152400835
cocnu_Cocos_nuclei_SEC_virNOG_elut.tidy	Cocos_nuclei_SEC	CocosNE_SEC_13a_03052018	ENOG411EDY8	1	60.8736396905	cocnu	0.0020876826722338203	1	0.5891637918204893	0.7056367432150312
cocnu_Cocos_nuclei_SEC_virNOG_elut.tidy	Cocos_nuclei_SEC	CocosNE_SEC_13a_03052018	ENOG411EEST	4	433.048520652	cocnu	0.008350730688935281	0.12121212121212122	0.13343790081451243	0.10259469132120487
cocnu_Cocos_nuclei_SEC_virNOG_elut.tidy	Cocos_nuclei_SEC	CocosNE_SEC_13a_03052018	ENOG411EGHM	1	181.5838561	cocnu	0.0020876826722338203	0.2	0.10110872737045679	0.1315240083507307
cocnu_Cocos_nuclei_SEC_virNOG_elut.tidy	Cocos_nuclei_SEC	CocosNE_SEC_13a_03052018	ENOG411EGU7	1	34.8739009992	cocnu	0.0020876826722338203	0.14285714285714285	0.1273953784444271	0.190575603936773
cocnu_Cocos_nuclei_SEC_virNOG_elut.tidy	Cocos_nuclei_SEC	CocosNE_SEC_13a_03052018	ENOG411EHHA	2	477.679031454	cocnu	0.0041753653444676405	0.6666666666666666	0.45304394371151857	0.2693110647181628
cocnu_Cocos_nuclei_SEC_virNOG_elut.tidy	Cocos_nuclei_SEC	CocosNE_SEC_13a_03052018	ENOG411EHPJ	1	392.920472406	cocnu	0.0020876826722338203	0.5	0.4781821228251031	0.2797494780793319
cocnu_Cocos_nuclei_SEC_virNOG_elut.tidy	Cocos_nuclei_SEC	CocosNE_SEC_13a_03052018	ENOG411EIVI	1	58.7359181023	cocnu	0.0020876826722338203	0.2	0.11711237783899253	0.08402922755741127
cocnu_Cocos_nuclei_SEC_virNOG_elut.tidy	Cocos_nuclei_SEC	CocosNE_SEC_13a_03052018	ENOG411EIXE	1	15.8287610351	cocnu	0.0020876826722338203	1	0.3812431503863615	0.5636743215031315
cocnu_Cocos_nuclei_SEC_virNOG_elut.tidy	Cocos_nuclei_SEC	CocosNE_SEC_13a_03052018	ENOG411EIXY	15	884.525278598	cocnu	0.031315240083507306	1	1	1
cocnu_Cocos_nuclei_SEC_virNOG_elut.tidy	Cocos_nuclei_SEC	CocosNE_SEC_13a_03052018	ENOG411EIZW	7	879.206333256	cocnu	0.014613778705636743	0.6363636363636364	0.6217828838046443	0.4171569557790852
cocnu_Cocos_nuclei_SEC_virNOG_elut.tidy	Cocos_nuclei_SEC	CocosNE_SEC_13a_03052018	ENOG411EJ1J	19	786.113333355	cocnu	0.03966597077244259	1	0.4671283591230973	0.7051728137323127
cocnu_Cocos_nuclei_SEC_virNOG_elut.tidy	Cocos_nuclei_SEC	CocosNE_SEC_13a_03052018	ENOG411EJ2K	1	36.4096190647	cocnu	0.0020876826722338203	1	0.5245015232346308	0.6576200417536534
cocnu_Cocos_nuclei_SEC_virNOG_elut.tidy	Cocos_nuclei_SEC	CocosNE_SEC_13a_03052018	ENOG411EJQ2	1	38.0153012334	cocnu	0.0020876826722338203	1	0.7032693412206735	0.2693110647181628
cocnu_Cocos_nuclei_SEC_virNOG_elut.tidy	Cocos_nuclei_SEC	CocosNE_SEC_13a_03052018	ENOG411EJZC	1	8.12646292419	cocnu	0.0020876826722338203	0.04	0.03500072611541705	0.04662491301322199
cocnu_Cocos_nuclei_SEC_virNOG_elut.tidy	Cocos_nuclei_SEC	CocosNE_SEC_13a_03052018	ENOG411EJZM	24	593.816816345	cocnu	0.05010438413361169	0.47058823529411764	0.42149593764577603	0.303573621515412
cocnu_Cocos_nuclei_SEC_virNOG_elut.tidy	Cocos_nuclei_SEC	CocosNE_SEC_13a_03052018	ENOG411EK04	1	27.3960900256	cocnu	0.0020876826722338203	0.25	0.26069495164613665	0.2693110647181628
cocnu_Cocos_nuclei_SEC_virNOG_elut.tidy	Cocos_nuclei_SEC	CocosNE_SEC_13a_03052018	ENOG411EK0U	1	56.6785866629	cocnu	0.0020876826722338203	0.14285714285714285	0.14673146380824784	0.06650760512973455
cocnu_Cocos_nuclei_SEC_virNOG_elut.tidy	Cocos_nuclei_SEC	CocosNE_SEC_13a_03052018	ENOG411EK16	1	9.52789861146	cocnu	0.0020876826722338203	0.5	0.3635947016874977	0.3528183716075156
cocnu_Cocos_nuclei_SEC_virNOG_elut.tidy	Cocos_nuclei_SEC	CocosNE_SEC_13a_03052018	ENOG411EK2I	3	69.7582605082	cocnu	0.006263048016701462	1	1	0.6555323590814197
cocnu_Cocos_nuclei_SEC_virNOG_elut.tidy	Cocos_nuclei_SEC	CocosNE_SEC_13a_03052018	ENOG411EK2U	2	44.723883804	cocnu	0.0041753653444676405	0.2	0.14681413244711408	0.1330152102594691
cocnu_Cocos_nuclei_SEC_virNOG_elut.tidy	Cocos_nuclei_SEC	CocosNE_SEC_13a_03052018	ENOG411EK3Y	14	409.550083855	cocnu	0.029227557411273485	0.4375	0.4450233840216878	0.2969896962758435
cocnu_Cocos_nuclei_SEC_virNOG_elut.tidy	Cocos_nuclei_SEC	CocosNE_SEC_13a_03052018	ENOG411EK40	3	103.412382779	cocnu	0.006263048016701462	0.11538461538461539	0.11429815276278472	0.07587923558696001
cocnu_Cocos_nuclei_SEC_virNOG_elut.tidy	Cocos_nuclei_SEC	CocosNE_SEC_13a_03052018	ENOG411EK5C	1	16.1114403231	cocnu	0.0020876826722338203	0.14285714285714285	0.09598537613309203	0.13987473903966596
cocnu_Cocos_nuclei_SEC_virNOG_elut.tidy	Cocos_nuclei_SEC	CocosNE_SEC_13a_03052018	ENOG411EK79	4	377.770877049	cocnu	0.008350730688935281	0.36363636363636365	0.461311427747696	0.33251091288669576
cocnu_Cocos_nuclei_SEC_virNOG_elut.tidy	Cocos_nuclei_SEC	CocosNE_SEC_13a_03052018	ENOG411EK8E	1	18.6516870602	cocnu	0.0020876826722338203	0.125	0.10773864779805299	0.056019485038274176
cocnu_Cocos_nuclei_SEC_virNOG_elut.tidy	Cocos_nuclei_SEC	CocosNE_SEC_13a_03052018	ENOG411EK91	57	1398.29852379	cocnu	0.11899791231732777	1	1	0.6672382940650164
cocnu_Cocos_nuclei_SEC_virNOG_elut.tidy	Cocos_nuclei_SEC	CocosNE_SEC_13a_03052018	ENOG411EK93	38	1283.70598417	cocnu	0.07933194154488518	0.6785714285714286	0.7318323651020924	0.44482552937667763
cocnu_Cocos_nuclei_SEC_virNOG_elut.tidy	Cocos_nuclei_SEC	CocosNE_SEC_13a_03052018	ENOG411EK95	2	39.3020055191	cocnu	0.0041753653444676405	0.5	0.6692094578523824	0.3820459290187891
cocnu_Cocos_nuclei_SEC_virNOG_elut.tidy	Cocos_nuclei_SEC	CocosNE_SEC_13a_03052018	ENOG411EK9M	1	62.4069129837	cocnu	0.0020876826722338203	0.013888888888888888	0.011265148648184184	0.008350730688935281
cocnu_Cocos_nuclei_SEC_virNOG_elut.tidy	Cocos_nuclei_SEC	CocosNE_SEC_13a_03052018	ENOG411EKDG	1	58.7618844675	cocnu	0.0020876826722338203	1	1	0.3089770354906054
cocnu_Cocos_nuclei_SEC_virNOG_elut.tidy	Cocos_nuclei_SEC	CocosNE_SEC_13a_03052018	ENOG411EKDI	1	12.6164717775	cocnu	0.0020876826722338203	0.125	0.0762370930503389	0.047755741127348636
cocnu_Cocos_nuclei_SEC_virNOG_elut.tidy	Cocos_nuclei_SEC	CocosNE_SEC_13a_03052018	ENOG411EKDY	1	30.768375617	cocnu	0.0020876826722338203	1	0.7044647345198458	0.8121085594989561
cocnu_Cocos_nuclei_SEC_virNOG_elut.tidy	Cocos_nuclei_SEC	CocosNE_SEC_13a_03052018	ENOG411EKE4	2	18.0140110226	cocnu	0.0041753653444676405	0.6666666666666666	0.47341635404775695	0.232428670842032
cocnu_Cocos_nuclei_SEC_virNOG_elut.tidy	Cocos_nuclei_SEC	CocosNE_SEC_13a_03052018	ENOG411EKF1	1	12.8598473941	cocnu	0.0020876826722338203	1	1	0.2797494780793319
cocnu_Cocos_nuclei_SEC_virNOG_elut.tidy	Cocos_nuclei_SEC	CocosNE_SEC_13a_03052018	ENOG411EKFH	1	29.3549873378	cocnu	0.0020876826722338203	1	0.4191856271522738	0.44676409185803756
cocnu_Cocos_nuclei_SEC_virNOG_elut.tidy	Cocos_nuclei_SEC	CocosNE_SEC_13a_03052018	ENOG411EKG8	1	40.9590615087	cocnu	0.0020876826722338203	0.5	0.46904184453680353	0.5709812108559499
cocnu_Cocos_nuclei_SEC_virNOG_elut.tidy	Cocos_nuclei_SEC	CocosNE_SEC_13a_03052018	ENOG411EKGV	8	409.417901355	cocnu	0.016701461377870562	0.7272727272727273	0.7249739862635631	0.4767508066046688
cocnu_Cocos_nuclei_SEC_virNOG_elut.tidy	Cocos_nuclei_SEC	CocosNE_SEC_13a_03052018	ENOG411EKIA	1	99.0224384663	cocnu	0.0020876826722338203	0.08333333333333333	0.0684657735859556	0.04662491301322199
cocnu_Cocos_nuclei_SEC_virNOG_elut.tidy	Cocos_nuclei_SEC	CocosNE_SEC_13a_03052018	ENOG411EKIT	6	176.568519166	cocnu	0.012526096033402923	0.75	0.6912815277888055	0.49164926931106473
cocnu_Cocos_nuclei_SEC_virNOG_elut.tidy	Cocos_nuclei_SEC	CocosNE_SEC_13a_03052018	ENOG411EKJ2	1	37.0648189319	cocnu	0.0020876826722338203	0.14285714285714285	0.17497334190964825	0.11412665274878218
cocnu_Cocos_nuclei_SEC_virNOG_elut.tidy	Cocos_nuclei_SEC	CocosNE_SEC_13a_03052018	ENOG411EKJ5	11	856.743887202	cocnu	0.022964509394572025	0.6111111111111112	0.520433529782634	0.4707724425887265
cocnu_Cocos_nuclei_SEC_virNOG_elut.tidy	Cocos_nuclei_SEC	CocosNE_SEC_13a_03052018	ENOG411EKJ8	8	815.071686156	cocnu	0.016701461377870562	0.8	0.3991933467933428	0.5938297378798422
cocnu_Cocos_nuclei_SEC_virNOG_elut.tidy	Cocos_nuclei_SEC	CocosNE_SEC_13a_03052018	ENOG411EKJJ	1	71.8224329965	cocnu	0.0020876826722338203	0.03225806451612903	0.07943956582452973	0.03232540911845915
cocnu_Cocos_nuclei_SEC_virNOG_elut.tidy	Cocos_nuclei_SEC	CocosNE_SEC_13a_03052018	ENOG411EKK9	1	24.8629294186	cocnu	0.0020876826722338203	0.03125	0.04045614119783463	0.016831941544885175
cocnu_Cocos_nuclei_SEC_virNOG_elut.tidy	Cocos_nuclei_SEC	CocosNE_SEC_13a_03052018	ENOG411EKKN	1	42.8290876292	cocnu	0.0020876826722338203	1	1	0.9144050104384133
cocnu_Cocos_nuclei_SEC_virNOG_elut.tidy	Cocos_nuclei_SEC	CocosNE_SEC_13a_03052018	ENOG411EKNQ	1	19.7151264707	cocnu	0.0020876826722338203	1	0.2553498148289177	0.3048016701461378
cocnu_Cocos_nuclei_SEC_virNOG_elut.tidy	Cocos_nuclei_SEC	CocosNE_SEC_13a_03052018	ENOG411EKQB	1	61.0027206826	cocnu	0.0020876826722338203	0.058823529411764705	0.034008409972004286	0.031683654672725034
cocnu_Cocos_nuclei_SEC_virNOG_elut.tidy	Cocos_nuclei_SEC	CocosNE_SEC_13a_03052018	ENOG411EKQP	1	67.6503372687	cocnu	0.0020876826722338203	0.07692307692307693	0.07040124118325923	0.024891601092018625
cocnu_Cocos_nuclei_SEC_virNOG_elut.tidy	Cocos_nuclei_SEC	CocosNE_SEC_13a_03052018	ENOG411EKR3	7	2860.24439124	cocnu	0.014613778705636743	1	1	1
cocnu_Cocos_nuclei_SEC_virNOG_elut.tidy	Cocos_nuclei_SEC	CocosNE_SEC_13a_03052018	ENOG411EKSI	1	32.9116992404	cocnu	0.0020876826722338203	0.017543859649122806	0.015714885357537615	0.01704940848990953
cocnu_Cocos_nuclei_SEC_virNOG_elut.tidy	Cocos_nuclei_SEC	CocosNE_SEC_13a_03052018	ENOG411EKSK	1	69.0196945487	cocnu	0.0020876826722338203	1	1	0.33611691022964507
cocnu_Cocos_nuclei_SEC_virNOG_elut.tidy	Cocos_nuclei_SEC	CocosNE_SEC_13a_03052018	ENOG411EKTG	114	915.560538321	cocnu	0.23799582463465555	0.6063829787234043	0.5608109930781338	0.35434933890048714
cocnu_Cocos_nuclei_SEC_virNOG_elut.tidy	Cocos_nuclei_SEC	CocosNE_SEC_13a_03052018	ENOG411EKTY	2	119.205117696	cocnu	0.0041753653444676405	0.06451612903225806	0.09816686195441043	0.032911703303450814
cocnu_Cocos_nuclei_SEC_virNOG_elut.tidy	Cocos_nuclei_SEC	CocosNE_SEC_13a_03052018	ENOG411EKVB	1	107.539953613	cocnu	0.0020876826722338203	0.08333333333333333	0.062416810811098344	0.07132915796798886
cocnu_Cocos_nuclei_SEC_virNOG_elut.tidy	Cocos_nuclei_SEC	CocosNE_SEC_13a_03052018	ENOG411EKVH	479	5968.11702874	cocnu	1	1	0.9831995103285845	1
cocnu_Cocos_nuclei_SEC_virNOG_elut.tidy	Cocos_nuclei_SEC	CocosNE_SEC_13a_03052018	ENOG411EKVJ	180	3222.69071825	cocnu	0.3757828810020877	1	0.9846213094786919	0.6742618550551744
cocnu_Cocos_nuclei_SEC_virNOG_elut.tidy	Cocos_nuclei_SEC	CocosNE_SEC_13a_03052018	ENOG411EKVK	63	1059.46082693	cocnu	0.1315240083507307	1	1	0.7245357653005164
cocnu_Cocos_nuclei_SEC_virNOG_elut.tidy	Cocos_nuclei_SEC	CocosNE_SEC_13a_03052018	ENOG411EKVN	3	28.9257013113	cocnu	0.006263048016701462	0.17647058823529413	0.1540189482919949	0.10743536213264815
cocnu_Cocos_nuclei_SEC_virNOG_elut.tidy	Cocos_nuclei_SEC	CocosNE_SEC_13a_03052018	ENOG411EKWD	1	21.2875372622	cocnu	0.0020876826722338203	1	0.5183187383467547	0.2693110647181628
cocnu_Cocos_nuclei_SEC_virNOG_elut.tidy	Cocos_nuclei_SEC	CocosNE_SEC_13a_03052018	ENOG411EKX2	1	68.9584199619	cocnu	0.0020876826722338203	0.023255813953488372	0.020880161027134383	0.031023935524590956
cocnu_Cocos_nuclei_SEC_virNOG_elut.tidy	Cocos_nuclei_SEC	CocosNE_SEC_13a_03052018	ENOG411EKXG	52	421.165265743	cocnu	0.10855949895615867	0.9454545454545454	0.5544982500239479	0.6680584551148225
cocnu_Cocos_nuclei_SEC_virNOG_elut.tidy	Cocos_nuclei_SEC	CocosNE_SEC_13a_03052018	ENOG411EKY5	1	78.0566844512	cocnu	0.0020876826722338203	0.09090909090909091	0.08666345616700465	0.0684759916492693
cocnu_Cocos_nuclei_SEC_virNOG_elut.tidy	Cocos_nuclei_SEC	CocosNE_SEC_13a_03052018	ENOG411EKZA	1	133.991313171	cocnu	0.0020876826722338203	1	0.1878677727837294	0.2630480167014614
cocnu_Cocos_nuclei_SEC_virNOG_elut.tidy	Cocos_nuclei_SEC	CocosNE_SEC_13a_03052018	ENOG411EKZM	1	28.1175617177	cocnu	0.0020876826722338203	1	0.578625966776283	0.7348643006263047
cocnu_Cocos_nuclei_SEC_virNOG_elut.tidy	Cocos_nuclei_SEC	CocosNE_SEC_13a_03052018	ENOG411EM04	1	14.0362611432	cocnu	0.0020876826722338203	1	0.2641526033465799	0.3820459290187891
cocnu_Cocos_nuclei_SEC_virNOG_elut.tidy	Cocos_nuclei_SEC	CocosNE_SEC_13a_03052018	ENOG411EM05	1	16.6744745279	cocnu	0.0020876826722338203	1	0.5634507610547147	0.33611691022964507
cocnu_Cocos_nuclei_SEC_virNOG_elut.tidy	Cocos_nuclei_SEC	CocosNE_SEC_13a_03052018	ENOG411EM1B	8	434.566421095	cocnu	0.016701461377870562	0.1	0.10339566057270348	0.05377870563674322
cocnu_Cocos_nuclei_SEC_virNOG_elut.tidy	Cocos_nuclei_SEC	CocosNE_SEC_13a_03052018	ENOG411EM1S	8	968.391763371	cocnu	0.016701461377870562	0.38095238095238093	0.7022694065378436	0.3395963813500348
cocnu_Cocos_nuclei_SEC_virNOG_elut.tidy	Cocos_nuclei_SEC	CocosNE_SEC_13a_03052018	ENOG411EM20	1	293.018181519	cocnu	0.0020876826722338203	0.05	0.15473762394628937	0.03847300924545183
cocnu_Cocos_nuclei_SEC_virNOG_elut.tidy	Cocos_nuclei_SEC	CocosNE_SEC_13a_03052018	ENOG411EM21	2	75.7414633921	cocnu	0.0041753653444676405	0.019417475728155338	0.011996547797228425	0.013409346394732614
cocnu_Cocos_nuclei_SEC_virNOG_elut.tidy	Cocos_nuclei_SEC	CocosNE_SEC_13a_03052018	ENOG411EM31	1	288.558988876	cocnu	0.0020876826722338203	1	1	0.5636743215031315
cocnu_Cocos_nuclei_SEC_virNOG_elut.tidy	Cocos_nuclei_SEC	CocosNE_SEC_13a_03052018	ENOG411EM33	8	541.617810478	cocnu	0.016701461377870562	0.13793103448275862	0.15111987483340864	0.08977035490605427
cocnu_Cocos_nuclei_SEC_virNOG_elut.tidy	Cocos_nuclei_SEC	CocosNE_SEC_13a_03052018	ENOG411EM3P	1	113.096628196	cocnu	0.0020876826722338203	1	1	0.34864300626304795
cocnu_Cocos_nuclei_SEC_virNOG_elut.tidy	Cocos_nuclei_SEC	CocosNE_SEC_13a_03052018	ENOG411EM3X	1	24.403803427	cocnu	0.0020876826722338203	0.007633587786259542	0.004645733104869381	0.01160025415267314
cocnu_Cocos_nuclei_SEC_virNOG_elut.tidy	Cocos_nuclei_SEC	CocosNE_SEC_13a_03052018	ENOG411EM3Z	1	31.8700565854	cocnu	0.0020876826722338203	0.010638297872340425	0.006537512390802007	0.010660507262470571
cocnu_Cocos_nuclei_SEC_virNOG_elut.tidy	Cocos_nuclei_SEC	CocosNE_SEC_13a_03052018	ENOG411EM46	17	754.766331005	cocnu	0.03549060542797495	0.5483870967741935	0.634657361714256	0.35948548723819784
cocnu_Cocos_nuclei_SEC_virNOG_elut.tidy	Cocos_nuclei_SEC	CocosNE_SEC_13a_03052018	ENOG411EM4P	1	12.1254682235	cocnu	0.0020876826722338203	1	0.2861536847502228	0.5636743215031315
cocnu_Cocos_nuclei_SEC_virNOG_elut.tidy	Cocos_nuclei_SEC	CocosNE_SEC_13a_03052018	ENOG411EM5C	8	169.870194497	cocnu	0.016701461377870562	0.11428571428571428	0.12756335498054758	0.1268073919430913
cocnu_Cocos_nuclei_SEC_virNOG_elut.tidy	Cocos_nuclei_SEC	CocosNE_SEC_13a_03052018	ENOG411EM5I	14	340.165798351	cocnu	0.029227557411273485	0.4827586206896552	0.6525373137918038	0.3406522208624289
cocnu_Cocos_nuclei_SEC_virNOG_elut.tidy	Cocos_nuclei_SEC	CocosNE_SEC_13a_03052018	ENOG411EM6F	1	61.0393932152	cocnu	0.0020876826722338203	0.16666666666666666	0.11579123813499909	0.10751565762004175
cocnu_Cocos_nuclei_SEC_virNOG_elut.tidy	Cocos_nuclei_SEC	CocosNE_SEC_13a_03052018	ENOG411EM6Q	1	37.4631856442	cocnu	0.0020876826722338203	0.041666666666666664	0.10887230163258906	0.029772170282291
cocnu_Cocos_nuclei_SEC_virNOG_elut.tidy	Cocos_nuclei_SEC	CocosNE_SEC_13a_03052018	ENOG411EM7D	2	6.10201782961	cocnu	0.0041753653444676405	0.034482758620689655	0.02676678490380118	0.022676553163919082
cocnu_Cocos_nuclei_SEC_virNOG_elut.tidy	Cocos_nuclei_SEC	CocosNE_SEC_13a_03052018	ENOG411EM7T	3	294.636256872	cocnu	0.006263048016701462	0.3333333333333333	0.363491531694609	0.19952281538920372
cocnu_Cocos_nuclei_SEC_virNOG_elut.tidy	Cocos_nuclei_SEC	CocosNE_SEC_13a_03052018	ENOG411EM8R	19	882.026767688	cocnu	0.03966597077244259	1	0.9242861337307556	0.8303409881697982
cocnu_Cocos_nuclei_SEC_virNOG_elut.tidy	Cocos_nuclei_SEC	CocosNE_SEC_13a_03052018	ENOG411EM9F	1	45.0540239526	cocnu	0.0020876826722338203	0.5	0.274083152344096	0.19102296450939454
cocnu_Cocos_nuclei_SEC_virNOG_elut.tidy	Cocos_nuclei_SEC	CocosNE_SEC_13a_03052018	ENOG411EMA1	1	68.7235251008	cocnu	0.0020876826722338203	1	1	0.4655532359081419
cocnu_Cocos_nuclei_SEC_virNOG_elut.tidy	Cocos_nuclei_SEC	CocosNE_SEC_13a_03052018	ENOG411EMBK	1	11.0530354132	cocnu	0.0020876826722338203	1	0.4094466043722622	0.2797494780793319
cocnu_Cocos_nuclei_SEC_virNOG_elut.tidy	Cocos_nuclei_SEC	CocosNE_SEC_13a_03052018	ENOG411EMBU	1	35.7506846391	cocnu	0.0020876826722338203	1	0.5680828396682321	0.4196242171189979
cocnu_Cocos_nuclei_SEC_virNOG_elut.tidy	Cocos_nuclei_SEC	CocosNE_SEC_13a_03052018	ENOG411EMCX	3	25.7243796142	cocnu	0.006263048016701462	1	1	0.6419624217118998
cocnu_Cocos_nuclei_SEC_virNOG_elut.tidy	Cocos_nuclei_SEC	CocosNE_SEC_13a_03052018	ENOG411EMCZ	1	12.44004405	cocnu	0.0020876826722338203	0.025	0.01325853871776842	0.015389203698180733
cocnu_Cocos_nuclei_SEC_virNOG_elut.tidy	Cocos_nuclei_SEC	CocosNE_SEC_13a_03052018	ENOG411EMDN	1	127.236167197	cocnu	0.0020876826722338203	0.25	0.7141121508524928	0.2228601252609603
cocnu_Cocos_nuclei_SEC_virNOG_elut.tidy	Cocos_nuclei_SEC	CocosNE_SEC_13a_03052018	ENOG411EMEF	1	400.896261391	cocnu	0.0020876826722338203	1	1	0.8392484342379958
cocnu_Cocos_nuclei_SEC_virNOG_elut.tidy	Cocos_nuclei_SEC	CocosNE_SEC_13a_03052018	ENOG411EMG8	1	58.7099746756	cocnu	0.0020876826722338203	0.08333333333333333	0.05484848122172822	0.04896564813057506
cocnu_Cocos_nuclei_SEC_virNOG_elut.tidy	Cocos_nuclei_SEC	CocosNE_SEC_13a_03052018	ENOG411EMGD	35	1021.44195955	cocnu	0.07306889352818371	0.8333333333333334	0.9003009166387005	0.603779804417097
cocnu_Cocos_nuclei_SEC_virNOG_elut.tidy	Cocos_nuclei_SEC	CocosNE_SEC_13a_03052018	ENOG411EMGY	1	24.3368678411	cocnu	0.0020876826722338203	0.3333333333333333	0.49151944314237905	0.2797494780793319
cocnu_Cocos_nuclei_SEC_virNOG_elut.tidy	Cocos_nuclei_SEC	CocosNE_SEC_13a_03052018	ENOG411EMHG	1	21.7567736794	cocnu	0.0020876826722338203	1	0.48807871050706747	0.2693110647181628
cocnu_Cocos_nuclei_SEC_virNOG_elut.tidy	Cocos_nuclei_SEC	CocosNE_SEC_13a_03052018	ENOG411EMHT	1	13.6501173457	cocnu	0.0020876826722338203	0.009615384615384616	0.024527750827055418	0.012405070950954583
cocnu_Cocos_nuclei_SEC_virNOG_elut.tidy	Cocos_nuclei_SEC	CocosNE_SEC_13a_03052018	ENOG411EMHZ	1	44.6187924355	cocnu	0.0020876826722338203	1	1	0.44676409185803756
cocnu_Cocos_nuclei_SEC_virNOG_elut.tidy	Cocos_nuclei_SEC	CocosNE_SEC_13a_03052018	ENOG411EMI2	50	12766.6135005	cocnu	0.10438413361169102	1	1	1
cocnu_Cocos_nuclei_SEC_virNOG_elut.tidy	Cocos_nuclei_SEC	CocosNE_SEC_13a_03052018	ENOG411EMIH	4	45.3904521305	cocnu	0.008350730688935281	1	0.7343892328394811	0.3590814196242171
cocnu_Cocos_nuclei_SEC_virNOG_elut.tidy	Cocos_nuclei_SEC	CocosNE_SEC_13a_03052018	ENOG411EMIW	1	18.3539606	cocnu	0.0020876826722338203	0.3333333333333333	0.13365334254225725	0.14265831593597772
cocnu_Cocos_nuclei_SEC_virNOG_elut.tidy	Cocos_nuclei_SEC	CocosNE_SEC_13a_03052018	ENOG411EMIY	1	22.1483085979	cocnu	0.0020876826722338203	0.5	0.36879419419852655	0.2693110647181628
cocnu_Cocos_nuclei_SEC_virNOG_elut.tidy	Cocos_nuclei_SEC	CocosNE_SEC_13a_03052018	ENOG411EMJ4	1	41.3924335655	cocnu	0.0020876826722338203	0.05555555555555555	0.04404886328137016	0.03804221758292739
cocnu_Cocos_nuclei_SEC_virNOG_elut.tidy	Cocos_nuclei_SEC	CocosNE_SEC_13a_03052018	ENOG411EMM1	21	866.960966857	cocnu	0.04384133611691023	0.875	0.6624139385049614	0.7489561586638831
cocnu_Cocos_nuclei_SEC_virNOG_elut.tidy	Cocos_nuclei_SEC	CocosNE_SEC_13a_03052018	ENOG411EMMN	1	140.156557642	cocnu	0.0020876826722338203	1	1	1
cocnu_Cocos_nuclei_SEC_virNOG_elut.tidy	Cocos_nuclei_SEC	CocosNE_SEC_13a_03052018	ENOG411EMMZ	80	2470.08035124	cocnu	0.16701461377870563	0.5095541401273885	0.5553125890892693	0.33402922755741127
cocnu_Cocos_nuclei_SEC_virNOG_elut.tidy	Cocos_nuclei_SEC	CocosNE_SEC_13a_03052018	ENOG411EMNG	15	644.379215993	cocnu	0.031315240083507306	0.5172413793103449	0.6086220620358019	0.4729681088474552
cocnu_Cocos_nuclei_SEC_virNOG_elut.tidy	Cocos_nuclei_SEC	CocosNE_SEC_13a_03052018	ENOG411EMNS	1	80.0333469807	cocnu	0.0020876826722338203	1	0.8207317820829599	0.2797494780793319
cocnu_Cocos_nuclei_SEC_virNOG_elut.tidy	Cocos_nuclei_SEC	CocosNE_SEC_13a_03052018	ENOG411EMPT	4	122.528929448	cocnu	0.008350730688935281	1	0.7474774206120155	0.8907446068197633
cocnu_Cocos_nuclei_SEC_virNOG_elut.tidy	Cocos_nuclei_SEC	CocosNE_SEC_13a_03052018	ENOG411EMPV	4	124.210065156	cocnu	0.008350730688935281	0.046511627906976744	0.03263828193573868	0.025052192066805843
cocnu_Cocos_nuclei_SEC_virNOG_elut.tidy	Cocos_nuclei_SEC	CocosNE_SEC_13a_03052018	ENOG411EMRE	1	48.9249788963	cocnu	0.0020876826722338203	0.02564102564102564	0.044008499855629074	0.020823296397409128
cocnu_Cocos_nuclei_SEC_virNOG_elut.tidy	Cocos_nuclei_SEC	CocosNE_SEC_14a_03052018	CCG003084.1	1	411.658540178	cocnu	0.003125	0.1	0.060609187041844384	0.07875000000000001
cocnu_Cocos_nuclei_SEC_virNOG_elut.tidy	Cocos_nuclei_SEC	CocosNE_SEC_14a_03052018	CCG005566.1	1	1068.75376537	cocnu	0.003125	0.5	1	0.45625000000000004
cocnu_Cocos_nuclei_SEC_virNOG_elut.tidy	Cocos_nuclei_SEC	CocosNE_SEC_14a_03052018	CCG007183.1	2	1278.57307717	cocnu	0.00625	0.5	1	0.503125
cocnu_Cocos_nuclei_SEC_virNOG_elut.tidy	Cocos_nuclei_SEC	CocosNE_SEC_14a_03052018	CCG008266.1	1	427.315312114	cocnu	0.003125	1	1	0.41875
cocnu_Cocos_nuclei_SEC_virNOG_elut.tidy	Cocos_nuclei_SEC	CocosNE_SEC_14a_03052018	CCG009384.1	10	265.797745389	cocnu	0.03125	0.24390243902439024	0.4517821925315002	0.23932926829268292
cocnu_Cocos_nuclei_SEC_virNOG_elut.tidy	Cocos_nuclei_SEC	CocosNE_SEC_14a_03052018	CCG012571.1	1	450.950471326	cocnu	0.003125	1	1	1
cocnu_Cocos_nuclei_SEC_virNOG_elut.tidy	Cocos_nuclei_SEC	CocosNE_SEC_14a_03052018	CCG017416.1	1	209.508303297	cocnu	0.003125	0.045454545454545456	0.05890797835810276	0.050937500000000004
cocnu_Cocos_nuclei_SEC_virNOG_elut.tidy	Cocos_nuclei_SEC	CocosNE_SEC_14a_03052018	CCG017438.1	19	1944.85451188	cocnu	0.059375	0.5277777777777778	1	0.6762152777777778
cocnu_Cocos_nuclei_SEC_virNOG_elut.tidy	Cocos_nuclei_SEC	CocosNE_SEC_14a_03052018	CCG019153.1	11	11824.4273752	cocnu	0.034375	0.6111111111111112	1	0.5996527777777778
cocnu_Cocos_nuclei_SEC_virNOG_elut.tidy	Cocos_nuclei_SEC	CocosNE_SEC_14a_03052018	CCG019817.1	1	1592.67797298	cocnu	0.003125	1	1	1
cocnu_Cocos_nuclei_SEC_virNOG_elut.tidy	Cocos_nuclei_SEC	CocosNE_SEC_14a_03052018	CCG020451.1	1	340.085571398	cocnu	0.003125	1	1	0.965625
cocnu_Cocos_nuclei_SEC_virNOG_elut.tidy	Cocos_nuclei_SEC	CocosNE_SEC_14a_03052018	CCG022047.1	1	510.788290289	cocnu	0.003125	1	1	1
cocnu_Cocos_nuclei_SEC_virNOG_elut.tidy	Cocos_nuclei_SEC	CocosNE_SEC_14a_03052018	CCG022173.1	1	818.292539123	cocnu	0.003125	1	1	0.640625
cocnu_Cocos_nuclei_SEC_virNOG_elut.tidy	Cocos_nuclei_SEC	CocosNE_SEC_14a_03052018	CCG024237.1	1	110.45075204	cocnu	0.003125	1	1	0.403125
cocnu_Cocos_nuclei_SEC_virNOG_elut.tidy	Cocos_nuclei_SEC	CocosNE_SEC_14a_03052018	CCG024792.1	1	1044.54854072	cocnu	0.003125	1	1	1
cocnu_Cocos_nuclei_SEC_virNOG_elut.tidy	Cocos_nuclei_SEC	CocosNE_SEC_14a_03052018	CCG026305.1	1	1108.26407093	cocnu	0.003125	1	1	1
cocnu_Cocos_nuclei_SEC_virNOG_elut.tidy	Cocos_nuclei_SEC	CocosNE_SEC_14a_03052018	ENOG411DPMX	40	10193.8315515	cocnu	0.125	1	1	1
cocnu_Cocos_nuclei_SEC_virNOG_elut.tidy	Cocos_nuclei_SEC	CocosNE_SEC_14a_03052018	ENOG411DPN5	8	1442.1774724	cocnu	0.025	0.08247422680412371	0.17212081308633387	0.0809278350515464
cocnu_Cocos_nuclei_SEC_virNOG_elut.tidy	Cocos_nuclei_SEC	CocosNE_SEC_14a_03052018	ENOG411DPNQ	1	87.7561183997	cocnu	0.003125	0.25	0.8981156373796028	0.26406250000000003
cocnu_Cocos_nuclei_SEC_virNOG_elut.tidy	Cocos_nuclei_SEC	CocosNE_SEC_14a_03052018	ENOG411DPNW	1	375.769068183	cocnu	0.003125	0.03571428571428571	0.1613155534808495	0.030133928571428575
cocnu_Cocos_nuclei_SEC_virNOG_elut.tidy	Cocos_nuclei_SEC	CocosNE_SEC_14a_03052018	ENOG411DPP4	1	21.1489414186	cocnu	0.003125	0.1	0.16552539293810614	0.06968750000000001
cocnu_Cocos_nuclei_SEC_virNOG_elut.tidy	Cocos_nuclei_SEC	CocosNE_SEC_14a_03052018	ENOG411DPPM	2	81.8579363491	cocnu	0.00625	0.022988505747126436	0.03581169071738435	0.022629310344827586
cocnu_Cocos_nuclei_SEC_virNOG_elut.tidy	Cocos_nuclei_SEC	CocosNE_SEC_14a_03052018	ENOG411DPPN	1	108.355657751	cocnu	0.003125	0.041666666666666664	0.12927502497108526	0.04088541666666667
cocnu_Cocos_nuclei_SEC_virNOG_elut.tidy	Cocos_nuclei_SEC	CocosNE_SEC_14a_03052018	ENOG411DPQ2	1	403.681270413	cocnu	0.003125	1	1	1
cocnu_Cocos_nuclei_SEC_virNOG_elut.tidy	Cocos_nuclei_SEC	CocosNE_SEC_14a_03052018	ENOG411DPQ3	1	174.806778575	cocnu	0.003125	0.5	1	0.5125
cocnu_Cocos_nuclei_SEC_virNOG_elut.tidy	Cocos_nuclei_SEC	CocosNE_SEC_14a_03052018	ENOG411DPQ8	4	1185.21093773	cocnu	0.0125	0.05970149253731343	0.14864886906128064	0.06798780487804879
cocnu_Cocos_nuclei_SEC_virNOG_elut.tidy	Cocos_nuclei_SEC	CocosNE_SEC_14a_03052018	ENOG411DPQE	7	651.054227437	cocnu	0.021875	0.2413793103448276	0.41884168193896815	0.36131465517241373
cocnu_Cocos_nuclei_SEC_virNOG_elut.tidy	Cocos_nuclei_SEC	CocosNE_SEC_14a_03052018	ENOG411DPQT	2	826.196585883	cocnu	0.00625	0.25	0.3607689704863723	0.33958333333333335
cocnu_Cocos_nuclei_SEC_virNOG_elut.tidy	Cocos_nuclei_SEC	CocosNE_SEC_14a_03052018	ENOG411DPR0	1	201.194722543	cocnu	0.003125	0.05555555555555555	0.09467164307612483	0.07118055555555557
cocnu_Cocos_nuclei_SEC_virNOG_elut.tidy	Cocos_nuclei_SEC	CocosNE_SEC_14a_03052018	ENOG411DPR9	4	104.27368358	cocnu	0.0125	0.013114754098360656	0.02445634622629638	0.033895985401459855
cocnu_Cocos_nuclei_SEC_virNOG_elut.tidy	Cocos_nuclei_SEC	CocosNE_SEC_14a_03052018	ENOG411DPRF	2	445.843889333	cocnu	0.00625	0.06451612903225806	0.1460575121326749	0.04977678571428572
cocnu_Cocos_nuclei_SEC_virNOG_elut.tidy	Cocos_nuclei_SEC	CocosNE_SEC_14a_03052018	ENOG411DPT0	2	292.675436531	cocnu	0.00625	0.010869565217391304	0.02274250507268148	0.02034646739130435
cocnu_Cocos_nuclei_SEC_virNOG_elut.tidy	Cocos_nuclei_SEC	CocosNE_SEC_14a_03052018	ENOG411DPT1	2	210.000620459	cocnu	0.00625	0.028985507246376812	0.06012316728757165	0.03395833333333333
cocnu_Cocos_nuclei_SEC_virNOG_elut.tidy	Cocos_nuclei_SEC	CocosNE_SEC_14a_03052018	ENOG411DPT3	5	143.844597504	cocnu	0.015625	0.02242152466367713	0.040889942768088924	0.015625
cocnu_Cocos_nuclei_SEC_virNOG_elut.tidy	Cocos_nuclei_SEC	CocosNE_SEC_14a_03052018	ENOG411DPT4	2	259.366252157	cocnu	0.00625	0.0625	0.12003732571865987	0.050390625
cocnu_Cocos_nuclei_SEC_virNOG_elut.tidy	Cocos_nuclei_SEC	CocosNE_SEC_14a_03052018	ENOG411DPTP	2	121.506623994	cocnu	0.00625	0.06060606060606061	0.12532568612281816	0.05946969696969697
cocnu_Cocos_nuclei_SEC_virNOG_elut.tidy	Cocos_nuclei_SEC	CocosNE_SEC_14a_03052018	ENOG411DPUB	4	1070.88169721	cocnu	0.0125	0.2857142857142857	0.4961506591867201	0.46071428571428574
cocnu_Cocos_nuclei_SEC_virNOG_elut.tidy	Cocos_nuclei_SEC	CocosNE_SEC_14a_03052018	ENOG411DPUH	29	2027.17879808	cocnu	0.090625	0.6041666666666666	1	0.7740885416666666
cocnu_Cocos_nuclei_SEC_virNOG_elut.tidy	Cocos_nuclei_SEC	CocosNE_SEC_14a_03052018	ENOG411DPUN	28	2372.98717245	cocnu	0.0875	0.2857142857142857	0.5690163213376562	0.38259803921568625
cocnu_Cocos_nuclei_SEC_virNOG_elut.tidy	Cocos_nuclei_SEC	CocosNE_SEC_14a_03052018	ENOG411DPUV	2	105.991282325	cocnu	0.00625	0.18181818181818182	0.43334444990692755	0.17840909090909093
cocnu_Cocos_nuclei_SEC_virNOG_elut.tidy	Cocos_nuclei_SEC	CocosNE_SEC_14a_03052018	ENOG411DPUX	4	85.4186890779	cocnu	0.0125	0.13793103448275862	0.34612033992703983	0.20500000000000002
cocnu_Cocos_nuclei_SEC_virNOG_elut.tidy	Cocos_nuclei_SEC	CocosNE_SEC_14a_03052018	ENOG411DPV8	9	1726.40661592	cocnu	0.028125	0.18	0.23012117764060955	0.23062500000000002
cocnu_Cocos_nuclei_SEC_virNOG_elut.tidy	Cocos_nuclei_SEC	CocosNE_SEC_14a_03052018	ENOG411DPVE	145	1866.21228133	cocnu	0.453125	0.6223175965665236	1	0.6873937074829932
cocnu_Cocos_nuclei_SEC_virNOG_elut.tidy	Cocos_nuclei_SEC	CocosNE_SEC_14a_03052018	ENOG411DPVG	1	40.4226737001	cocnu	0.003125	0.014285714285714285	0.024106613263049022	0.014017857142857143
cocnu_Cocos_nuclei_SEC_virNOG_elut.tidy	Cocos_nuclei_SEC	CocosNE_SEC_14a_03052018	ENOG411DPVW	54	8211.86586548	cocnu	0.16875	0.7105263157894737	1	1
cocnu_Cocos_nuclei_SEC_virNOG_elut.tidy	Cocos_nuclei_SEC	CocosNE_SEC_14a_03052018	ENOG411DPVX	28	2201.32378476	cocnu	0.0875	0.1222707423580786	0.2322394846871444	0.1639367816091954
cocnu_Cocos_nuclei_SEC_virNOG_elut.tidy	Cocos_nuclei_SEC	CocosNE_SEC_14a_03052018	ENOG411DPWH	1	31.3350573352	cocnu	0.003125	0.013157894736842105	0.029199060683615583	0.016529605263157894
cocnu_Cocos_nuclei_SEC_virNOG_elut.tidy	Cocos_nuclei_SEC	CocosNE_SEC_14a_03052018	ENOG411DPWM	4	180.968904723	cocnu	0.0125	0.08333333333333333	0.19444673177509963	0.08177083333333333
cocnu_Cocos_nuclei_SEC_virNOG_elut.tidy	Cocos_nuclei_SEC	CocosNE_SEC_14a_03052018	ENOG411DPWY	1	46.812057079	cocnu	0.003125	0.16666666666666666	0.4180107052176406	0.25625
cocnu_Cocos_nuclei_SEC_virNOG_elut.tidy	Cocos_nuclei_SEC	CocosNE_SEC_14a_03052018	ENOG411DPX6	3	108.166447872	cocnu	0.009375	0.019867549668874173	0.04140566020586775	0.02495860927152318
cocnu_Cocos_nuclei_SEC_virNOG_elut.tidy	Cocos_nuclei_SEC	CocosNE_SEC_14a_03052018	ENOG411DPXN	9	786.823650968	cocnu	0.028125	0.20930232558139536	0.3762601929966577	0.37197580645161293
cocnu_Cocos_nuclei_SEC_virNOG_elut.tidy	Cocos_nuclei_SEC	CocosNE_SEC_14a_03052018	ENOG411DPYS	1	48.1983465078	cocnu	0.003125	0.1	0.6591531837309014	0.1378125
cocnu_Cocos_nuclei_SEC_virNOG_elut.tidy	Cocos_nuclei_SEC	CocosNE_SEC_14a_03052018	ENOG411DPYW	11	275.554057234	cocnu	0.034375	0.2682926829268293	0.645043874901807	0.26326219512195126
cocnu_Cocos_nuclei_SEC_virNOG_elut.tidy	Cocos_nuclei_SEC	CocosNE_SEC_14a_03052018	ENOG411DPZ4	53	1804.13582374	cocnu	0.165625	0.24311926605504589	0.492842543711315	0.23856077981651377
cocnu_Cocos_nuclei_SEC_virNOG_elut.tidy	Cocos_nuclei_SEC	CocosNE_SEC_14a_03052018	ENOG411DPZK	9	1427.45186815	cocnu	0.028125	0.4090909090909091	0.9978334031652439	0.4193181818181818
cocnu_Cocos_nuclei_SEC_virNOG_elut.tidy	Cocos_nuclei_SEC	CocosNE_SEC_14a_03052018	ENOG411DPZR	2	189.794673201	cocnu	0.00625	0.021052631578947368	0.0520523027811585	0.026447368421052633
cocnu_Cocos_nuclei_SEC_virNOG_elut.tidy	Cocos_nuclei_SEC	CocosNE_SEC_14a_03052018	ENOG411DQ0I	56	2532.83695908	cocnu	0.175	0.6666666666666666	1	0.8541666666666666
cocnu_Cocos_nuclei_SEC_virNOG_elut.tidy	Cocos_nuclei_SEC	CocosNE_SEC_14a_03052018	ENOG411DQ18	1	19.8025737177	cocnu	0.003125	0.25	0.6314239633546602	0.24140625
cocnu_Cocos_nuclei_SEC_virNOG_elut.tidy	Cocos_nuclei_SEC	CocosNE_SEC_14a_03052018	ENOG411DQ1J	3	61.5352853198	cocnu	0.009375	0.08108108108108109	0.1605258570951269	0.0795608108108108
cocnu_Cocos_nuclei_SEC_virNOG_elut.tidy	Cocos_nuclei_SEC	CocosNE_SEC_14a_03052018	ENOG411DQ1S	37	4332.46594737	cocnu	0.115625	0.26811594202898553	0.5739945242394605	0.40133605072463774
cocnu_Cocos_nuclei_SEC_virNOG_elut.tidy	Cocos_nuclei_SEC	CocosNE_SEC_14a_03052018	ENOG411DQ1U	1	78.229384291	cocnu	0.003125	0.023809523809523808	0.05684462730633897	0.04176136363636364
cocnu_Cocos_nuclei_SEC_virNOG_elut.tidy	Cocos_nuclei_SEC	CocosNE_SEC_14a_03052018	ENOG411DQ1Z	2	63.7494983596	cocnu	0.00625	0.08	0.14411867303910636	0.11975000000000001
cocnu_Cocos_nuclei_SEC_virNOG_elut.tidy	Cocos_nuclei_SEC	CocosNE_SEC_14a_03052018	ENOG411DQ2D	3	89.2218545201	cocnu	0.009375	0.022388059701492536	0.04422721173069955	0.022947761194029852
cocnu_Cocos_nuclei_SEC_virNOG_elut.tidy	Cocos_nuclei_SEC	CocosNE_SEC_14a_03052018	ENOG411DQ34	32	788.999759179	cocnu	0.1	0.43243243243243246	0.908744828297638	0.5540540540540541
cocnu_Cocos_nuclei_SEC_virNOG_elut.tidy	Cocos_nuclei_SEC	CocosNE_SEC_14a_03052018	ENOG411DQ3U	1	86.530648344	cocnu	0.003125	0.045454545454545456	0.11366999067512164	0.062890625
cocnu_Cocos_nuclei_SEC_virNOG_elut.tidy	Cocos_nuclei_SEC	CocosNE_SEC_14a_03052018	ENOG411DQ4D	19	629.409301404	cocnu	0.059375	0.04308390022675737	0.10069631635109387	0.059375
cocnu_Cocos_nuclei_SEC_virNOG_elut.tidy	Cocos_nuclei_SEC	CocosNE_SEC_14a_03052018	ENOG411DQ4F	4	399.101450678	cocnu	0.0125	0.12121212121212122	0.1990084409307353	0.11893939393939394
cocnu_Cocos_nuclei_SEC_virNOG_elut.tidy	Cocos_nuclei_SEC	CocosNE_SEC_14a_03052018	ENOG411DQ4G	1	413.983277808	cocnu	0.003125	0.3333333333333333	1	0.34166666666666673
cocnu_Cocos_nuclei_SEC_virNOG_elut.tidy	Cocos_nuclei_SEC	CocosNE_SEC_14a_03052018	ENOG411DQ56	1	252.547097839	cocnu	0.003125	0.125	0.3784186422136055	0.06964285714285715
cocnu_Cocos_nuclei_SEC_virNOG_elut.tidy	Cocos_nuclei_SEC	CocosNE_SEC_14a_03052018	ENOG411DQ6K	1	57.8296769951	cocnu	0.003125	0.004975124378109453	0.013337781851116802	0.007363505747126437
cocnu_Cocos_nuclei_SEC_virNOG_elut.tidy	Cocos_nuclei_SEC	CocosNE_SEC_14a_03052018	ENOG411DQ6Z	8	190.311937069	cocnu	0.025	0.07547169811320754	0.1805997528107462	0.056313131313131315
cocnu_Cocos_nuclei_SEC_virNOG_elut.tidy	Cocos_nuclei_SEC	CocosNE_SEC_14a_03052018	ENOG411DQ7J	1	54.2454883591	cocnu	0.003125	0.07692307692307693	0.1280764925328804	0.09855769230769232
cocnu_Cocos_nuclei_SEC_virNOG_elut.tidy	Cocos_nuclei_SEC	CocosNE_SEC_14a_03052018	ENOG411DQ7R	10	1362.59336117	cocnu	0.03125	0.6666666666666666	1	0.7875000000000001
cocnu_Cocos_nuclei_SEC_virNOG_elut.tidy	Cocos_nuclei_SEC	CocosNE_SEC_14a_03052018	ENOG411DQ7X	1	32.9892868163	cocnu	0.003125	0.3333333333333333	1	0.23125
cocnu_Cocos_nuclei_SEC_virNOG_elut.tidy	Cocos_nuclei_SEC	CocosNE_SEC_14a_03052018	ENOG411DQ8B	68	3011.58359001	cocnu	0.2125	0.7391304347826086	1	0.9470108695652173
cocnu_Cocos_nuclei_SEC_virNOG_elut.tidy	Cocos_nuclei_SEC	CocosNE_SEC_14a_03052018	ENOG411DQ8D	1	125.042151091	cocnu	0.003125	0.02564102564102564	0.13588539094357363	0.03017857142857143
cocnu_Cocos_nuclei_SEC_virNOG_elut.tidy	Cocos_nuclei_SEC	CocosNE_SEC_14a_03052018	ENOG411DQ8H	23	997.962012577	cocnu	0.071875	0.26744186046511625	0.648109932489478	0.28248546511627903
cocnu_Cocos_nuclei_SEC_virNOG_elut.tidy	Cocos_nuclei_SEC	CocosNE_SEC_14a_03052018	ENOG411DQ8J	10	101.256616595	cocnu	0.03125	0.14084507042253522	0.29044908207781084	0.1382042253521127
cocnu_Cocos_nuclei_SEC_virNOG_elut.tidy	Cocos_nuclei_SEC	CocosNE_SEC_14a_03052018	ENOG411DQ8R	26	2070.41663064	cocnu	0.08125	0.3880597014925373	0.8238253556134472	0.5287698412698413
cocnu_Cocos_nuclei_SEC_virNOG_elut.tidy	Cocos_nuclei_SEC	CocosNE_SEC_14a_03052018	ENOG411DQ9Q	1	36.5943858348	cocnu	0.003125	0.016129032258064516	0.03216923883914049	0.022433035714285714
cocnu_Cocos_nuclei_SEC_virNOG_elut.tidy	Cocos_nuclei_SEC	CocosNE_SEC_14a_03052018	ENOG411DQ9X	1	48.2378319154	cocnu	0.003125	1	1	0.403125
cocnu_Cocos_nuclei_SEC_virNOG_elut.tidy	Cocos_nuclei_SEC	CocosNE_SEC_14a_03052018	ENOG411DQA2	8	915.70121602	cocnu	0.025	0.17777777777777778	0.31502125712572326	0.17983870967741936
cocnu_Cocos_nuclei_SEC_virNOG_elut.tidy	Cocos_nuclei_SEC	CocosNE_SEC_14a_03052018	ENOG411DQA3	90	6371.91484616	cocnu	0.28125	0.8571428571428571	1	1
cocnu_Cocos_nuclei_SEC_virNOG_elut.tidy	Cocos_nuclei_SEC	CocosNE_SEC_14a_03052018	ENOG411DQAJ	121	6285.80613723	cocnu	0.378125	0.952755905511811	1	1
cocnu_Cocos_nuclei_SEC_virNOG_elut.tidy	Cocos_nuclei_SEC	CocosNE_SEC_14a_03052018	ENOG411DQAU	1	71.5376466268	cocnu	0.003125	1	1	0.484375
cocnu_Cocos_nuclei_SEC_virNOG_elut.tidy	Cocos_nuclei_SEC	CocosNE_SEC_14a_03052018	ENOG411DQB1	43	7264.66662516	cocnu	0.134375	0.3233082706766917	0.6081218883031003	0.3942845394736842
cocnu_Cocos_nuclei_SEC_virNOG_elut.tidy	Cocos_nuclei_SEC	CocosNE_SEC_14a_03052018	ENOG411DQB7	2	101.739257354	cocnu	0.00625	0.019417475728155338	0.06284308643161367	0.019852941176470587
cocnu_Cocos_nuclei_SEC_virNOG_elut.tidy	Cocos_nuclei_SEC	CocosNE_SEC_14a_03052018	ENOG411DQBR	5	210.412655685	cocnu	0.015625	0.06578947368421052	0.14902328732746492	0.07752403846153846
cocnu_Cocos_nuclei_SEC_virNOG_elut.tidy	Cocos_nuclei_SEC	CocosNE_SEC_14a_03052018	ENOG411DQBT	16	1422.46385546	cocnu	0.05	0.35555555555555557	0.6624659548617761	0.4294117647058824
cocnu_Cocos_nuclei_SEC_virNOG_elut.tidy	Cocos_nuclei_SEC	CocosNE_SEC_14a_03052018	ENOG411DQBZ	22	1127.08578621	cocnu	0.06875	0.07719298245614035	0.09843258518951913	0.09110772357723579
cocnu_Cocos_nuclei_SEC_virNOG_elut.tidy	Cocos_nuclei_SEC	CocosNE_SEC_14a_03052018	ENOG411DQC7	1	190.980889908	cocnu	0.003125	1	1	1
cocnu_Cocos_nuclei_SEC_virNOG_elut.tidy	Cocos_nuclei_SEC	CocosNE_SEC_14a_03052018	ENOG411DQCK	20	3954.51595788	cocnu	0.0625	0.7692307692307693	1	0.9147727272727272
cocnu_Cocos_nuclei_SEC_virNOG_elut.tidy	Cocos_nuclei_SEC	CocosNE_SEC_14a_03052018	ENOG411DQCX	3	91.3979973133	cocnu	0.009375	0.03896103896103896	0.0613652694748137	0.027375
cocnu_Cocos_nuclei_SEC_virNOG_elut.tidy	Cocos_nuclei_SEC	CocosNE_SEC_14a_03052018	ENOG411DQD4	2	135.54388891	cocnu	0.00625	0.03773584905660377	0.062907636814913	0.05165094339622642
cocnu_Cocos_nuclei_SEC_virNOG_elut.tidy	Cocos_nuclei_SEC	CocosNE_SEC_14a_03052018	ENOG411DQD5	41	6512.36755344	cocnu	0.128125	0.2971014492753623	0.3527435870003434	0.21601239669421485
cocnu_Cocos_nuclei_SEC_virNOG_elut.tidy	Cocos_nuclei_SEC	CocosNE_SEC_14a_03052018	ENOG411DQDE	1	48.3770118104	cocnu	0.003125	0.03333333333333333	0.061740604438650336	0.04479166666666667
cocnu_Cocos_nuclei_SEC_virNOG_elut.tidy	Cocos_nuclei_SEC	CocosNE_SEC_14a_03052018	ENOG411DQDR	2	50.8224158056	cocnu	0.00625	0.02040816326530612	0.032489050223984496	0.02614795918367347
cocnu_Cocos_nuclei_SEC_virNOG_elut.tidy	Cocos_nuclei_SEC	CocosNE_SEC_14a_03052018	ENOG411DQDY	10	913.223993006	cocnu	0.03125	0.08928571428571429	0.16283512135555908	0.09291666666666666
cocnu_Cocos_nuclei_SEC_virNOG_elut.tidy	Cocos_nuclei_SEC	CocosNE_SEC_14a_03052018	ENOG411DQEF	1	12.3896676263	cocnu	0.003125	0.05555555555555555	0.1294977230888747	0.05694444444444445
cocnu_Cocos_nuclei_SEC_virNOG_elut.tidy	Cocos_nuclei_SEC	CocosNE_SEC_14a_03052018	ENOG411DQEQ	39	4581.59484012	cocnu	0.121875	0.6290322580645161	1	0.7402777777777777
cocnu_Cocos_nuclei_SEC_virNOG_elut.tidy	Cocos_nuclei_SEC	CocosNE_SEC_14a_03052018	ENOG411DQEY	1	111.322128216	cocnu	0.003125	0.1111111111111111	0.22304751924138666	0.07743055555555556
cocnu_Cocos_nuclei_SEC_virNOG_elut.tidy	Cocos_nuclei_SEC	CocosNE_SEC_14a_03052018	ENOG411DQF6	1	57.7582999561	cocnu	0.003125	0.011764705882352941	0.022702045104437327	0.01764705882352941
cocnu_Cocos_nuclei_SEC_virNOG_elut.tidy	Cocos_nuclei_SEC	CocosNE_SEC_14a_03052018	ENOG411DQFA	1	215.943289577	cocnu	0.003125	1	1	1
cocnu_Cocos_nuclei_SEC_virNOG_elut.tidy	Cocos_nuclei_SEC	CocosNE_SEC_14a_03052018	ENOG411DQFS	3	93.5291964512	cocnu	0.009375	0.1875	0.37284470721429747	0.18398437499999998
cocnu_Cocos_nuclei_SEC_virNOG_elut.tidy	Cocos_nuclei_SEC	CocosNE_SEC_14a_03052018	ENOG411DQG6	3	711.247495673	cocnu	0.009375	0.07692307692307693	0.16135689930959368	0.08124999999999999
cocnu_Cocos_nuclei_SEC_virNOG_elut.tidy	Cocos_nuclei_SEC	CocosNE_SEC_14a_03052018	ENOG411DQGA	3	40.6646324423	cocnu	0.009375	0.375	0.9962478988637559	0.2609375
cocnu_Cocos_nuclei_SEC_virNOG_elut.tidy	Cocos_nuclei_SEC	CocosNE_SEC_14a_03052018	ENOG411DQGG	12	809.926868499	cocnu	0.0375	0.3870967741935484	0.7589779680900229	0.4959677419354839
cocnu_Cocos_nuclei_SEC_virNOG_elut.tidy	Cocos_nuclei_SEC	CocosNE_SEC_14a_03052018	ENOG411DQGH	6	244.476389948	cocnu	0.01875	0.07228915662650602	0.14326677490993497	0.09894578313253012
cocnu_Cocos_nuclei_SEC_virNOG_elut.tidy	Cocos_nuclei_SEC	CocosNE_SEC_14a_03052018	ENOG411DQH3	29	1459.84614984	cocnu	0.090625	0.4393939393939394	0.9310860550909219	0.44963942307692306
cocnu_Cocos_nuclei_SEC_virNOG_elut.tidy	Cocos_nuclei_SEC	CocosNE_SEC_14a_03052018	ENOG411DQHC	9	558.554658587	cocnu	0.028125	0.13846153846153847	0.2920835351734589	0.17740384615384616
cocnu_Cocos_nuclei_SEC_virNOG_elut.tidy	Cocos_nuclei_SEC	CocosNE_SEC_14a_03052018	ENOG411DQJJ	2	142.830829761	cocnu	0.00625	0.00980392156862745	0.017070851456429312	0.011917892156862746
cocnu_Cocos_nuclei_SEC_virNOG_elut.tidy	Cocos_nuclei_SEC	CocosNE_SEC_14a_03052018	ENOG411DQK4	27	1369.53208634	cocnu	0.084375	0.07297297297297298	0.14901967270756217	0.10945945945945947
cocnu_Cocos_nuclei_SEC_virNOG_elut.tidy	Cocos_nuclei_SEC	CocosNE_SEC_14a_03052018	ENOG411DQKD	1	191.337863534	cocnu	0.003125	0.08333333333333333	0.1126129106417591	0.08177083333333333
cocnu_Cocos_nuclei_SEC_virNOG_elut.tidy	Cocos_nuclei_SEC	CocosNE_SEC_14a_03052018	ENOG411DQKG	41	1728.08920567	cocnu	0.128125	0.3474576271186441	0.6570835868308027	0.4451800847457627
cocnu_Cocos_nuclei_SEC_virNOG_elut.tidy	Cocos_nuclei_SEC	CocosNE_SEC_14a_03052018	ENOG411DQM1	1	69.7195688683	cocnu	0.003125	0.0625	0.3960086621232256	0.09160156250000001
cocnu_Cocos_nuclei_SEC_virNOG_elut.tidy	Cocos_nuclei_SEC	CocosNE_SEC_14a_03052018	ENOG411DQMB	3	400.733209131	cocnu	0.009375	0.02631578947368421	0.03287189422162346	0.02200657894736842
cocnu_Cocos_nuclei_SEC_virNOG_elut.tidy	Cocos_nuclei_SEC	CocosNE_SEC_14a_03052018	ENOG411DQME	9	520.338487299	cocnu	0.028125	0.07317073170731707	0.19794969561332595	0.101875
cocnu_Cocos_nuclei_SEC_virNOG_elut.tidy	Cocos_nuclei_SEC	CocosNE_SEC_14a_03052018	ENOG411DQN3	22	1157.39549418	cocnu	0.06875	0.06790123456790123	0.11532122572637188	0.06875
cocnu_Cocos_nuclei_SEC_virNOG_elut.tidy	Cocos_nuclei_SEC	CocosNE_SEC_14a_03052018	ENOG411DQNK	4	372.614336362	cocnu	0.0125	0.06153846153846154	0.1271305862333788	0.08423076923076923
cocnu_Cocos_nuclei_SEC_virNOG_elut.tidy	Cocos_nuclei_SEC	CocosNE_SEC_14a_03052018	ENOG411DQP6	73	6671.27262441	cocnu	0.228125	0.9012345679012346	1	1
cocnu_Cocos_nuclei_SEC_virNOG_elut.tidy	Cocos_nuclei_SEC	CocosNE_SEC_14a_03052018	ENOG411DQPS	1	54.4305691196	cocnu	0.003125	0.3333333333333333	1	0.45937500000000003
cocnu_Cocos_nuclei_SEC_virNOG_elut.tidy	Cocos_nuclei_SEC	CocosNE_SEC_14a_03052018	ENOG411DQQ3	36	1088.25844347	cocnu	0.1125	0.3	0.6001459975214809	0.44906250000000003
cocnu_Cocos_nuclei_SEC_virNOG_elut.tidy	Cocos_nuclei_SEC	CocosNE_SEC_14a_03052018	ENOG411DQQ6	2	200.78278586	cocnu	0.00625	0.11764705882352941	0.15062060441985337	0.11544117647058824
cocnu_Cocos_nuclei_SEC_virNOG_elut.tidy	Cocos_nuclei_SEC	CocosNE_SEC_14a_03052018	ENOG411DQRD	1	31.4431382981	cocnu	0.003125	1	1	0.41875
cocnu_Cocos_nuclei_SEC_virNOG_elut.tidy	Cocos_nuclei_SEC	CocosNE_SEC_14a_03052018	ENOG411DQRN	5	279.97078642	cocnu	0.015625	0.0684931506849315	0.13616681216655604	0.0877568493150685
cocnu_Cocos_nuclei_SEC_virNOG_elut.tidy	Cocos_nuclei_SEC	CocosNE_SEC_14a_03052018	ENOG411DQRQ	5	536.003064584	cocnu	0.015625	0.35714285714285715	0.6072137919058449	0.4036458333333333
cocnu_Cocos_nuclei_SEC_virNOG_elut.tidy	Cocos_nuclei_SEC	CocosNE_SEC_14a_03052018	ENOG411DQRU	1	31.5618983528	cocnu	0.003125	0.5	0.6048367266525183	0.403125
cocnu_Cocos_nuclei_SEC_virNOG_elut.tidy	Cocos_nuclei_SEC	CocosNE_SEC_14a_03052018	ENOG411DQRY	16	1709.55242196	cocnu	0.05	0.16326530612244897	0.35650070488349767	0.14113924050632912
cocnu_Cocos_nuclei_SEC_virNOG_elut.tidy	Cocos_nuclei_SEC	CocosNE_SEC_14a_03052018	ENOG411DQRZ	5	668.917702964	cocnu	0.015625	0.21739130434782608	0.401204769367662	0.21331521739130435
cocnu_Cocos_nuclei_SEC_virNOG_elut.tidy	Cocos_nuclei_SEC	CocosNE_SEC_14a_03052018	ENOG411DQSI	20	3120.16245953	cocnu	0.0625	0.2702702702702703	0.568558814301997	0.33993902439024387
cocnu_Cocos_nuclei_SEC_virNOG_elut.tidy	Cocos_nuclei_SEC	CocosNE_SEC_14a_03052018	ENOG411DQSK	9	705.503645799	cocnu	0.028125	0.072	0.14672624924343186	0.05996900826446281
cocnu_Cocos_nuclei_SEC_virNOG_elut.tidy	Cocos_nuclei_SEC	CocosNE_SEC_14a_03052018	ENOG411DQSP	34	4663.6101958	cocnu	0.10625	0.40476190476190477	0.762375122059492	0.4556490384615384
cocnu_Cocos_nuclei_SEC_virNOG_elut.tidy	Cocos_nuclei_SEC	CocosNE_SEC_14a_03052018	ENOG411DQSQ	11	212.532887852	cocnu	0.034375	0.25	0.34531429375410344	0.11234756097560977
cocnu_Cocos_nuclei_SEC_virNOG_elut.tidy	Cocos_nuclei_SEC	CocosNE_SEC_14a_03052018	ENOG411DQSR	1	92.1583033157	cocnu	0.003125	0.06666666666666667	0.1982157668763263	0.08104166666666668
cocnu_Cocos_nuclei_SEC_virNOG_elut.tidy	Cocos_nuclei_SEC	CocosNE_SEC_14a_03052018	ENOG411DQST	12	2801.67182454	cocnu	0.0375	0.41379310344827586	0.7187932626409338	0.4026315789473684
cocnu_Cocos_nuclei_SEC_virNOG_elut.tidy	Cocos_nuclei_SEC	CocosNE_SEC_14a_03052018	ENOG411DQSW	10	178.351235073	cocnu	0.03125	0.029850746268656716	0.05682502170761254	0.03948643410852713
cocnu_Cocos_nuclei_SEC_virNOG_elut.tidy	Cocos_nuclei_SEC	CocosNE_SEC_14a_03052018	ENOG411DQT3	5	378.527920481	cocnu	0.015625	0.05154639175257732	0.11480806729991219	0.05712090163934426
cocnu_Cocos_nuclei_SEC_virNOG_elut.tidy	Cocos_nuclei_SEC	CocosNE_SEC_14a_03052018	ENOG411DQTE	12	325.870961271	cocnu	0.0375	0.06896551724137931	0.1519921251016101	0.10344827586206896
cocnu_Cocos_nuclei_SEC_virNOG_elut.tidy	Cocos_nuclei_SEC	CocosNE_SEC_14a_03052018	ENOG411DQUP	2	405.787967129	cocnu	0.00625	0.125	0.32514303323436466	0.123046875
cocnu_Cocos_nuclei_SEC_virNOG_elut.tidy	Cocos_nuclei_SEC	CocosNE_SEC_14a_03052018	ENOG411DQV3	1	624.595413395	cocnu	0.003125	1	1	1
cocnu_Cocos_nuclei_SEC_virNOG_elut.tidy	Cocos_nuclei_SEC	CocosNE_SEC_14a_03052018	ENOG411DQW8	21	1860.46199313	cocnu	0.065625	0.4375	0.8696753088623694	0.5723958333333333
cocnu_Cocos_nuclei_SEC_virNOG_elut.tidy	Cocos_nuclei_SEC	CocosNE_SEC_14a_03052018	ENOG411DQWQ	2	225.647281201	cocnu	0.00625	0.06666666666666667	0.09110197909451073	0.065625
cocnu_Cocos_nuclei_SEC_virNOG_elut.tidy	Cocos_nuclei_SEC	CocosNE_SEC_14a_03052018	ENOG411DQWY	61	3289.78834099	cocnu	0.190625	0.5865384615384616	1	0.8779747596153845
cocnu_Cocos_nuclei_SEC_virNOG_elut.tidy	Cocos_nuclei_SEC	CocosNE_SEC_14a_03052018	ENOG411DQX8	3	297.371474512	cocnu	0.009375	0.05	0.08624363169677797	0.03806818181818182
cocnu_Cocos_nuclei_SEC_virNOG_elut.tidy	Cocos_nuclei_SEC	CocosNE_SEC_14a_03052018	ENOG411DQY2	2	146.04020312	cocnu	0.00625	0.029411764705882353	0.06249491125199998	0.028952205882352942
cocnu_Cocos_nuclei_SEC_virNOG_elut.tidy	Cocos_nuclei_SEC	CocosNE_SEC_14a_03052018	ENOG411DQYA	1	50.2778767146	cocnu	0.003125	0.3333333333333333	1	0.484375
cocnu_Cocos_nuclei_SEC_virNOG_elut.tidy	Cocos_nuclei_SEC	CocosNE_SEC_14a_03052018	ENOG411DQYN	6	150.430032867	cocnu	0.01875	0.25	0.39451778737816184	0.2453125
cocnu_Cocos_nuclei_SEC_virNOG_elut.tidy	Cocos_nuclei_SEC	CocosNE_SEC_14a_03052018	ENOG411DQZ6	1	49.3361371788	cocnu	0.003125	0.010638297872340425	0.026596760457768997	0.01363031914893617
cocnu_Cocos_nuclei_SEC_virNOG_elut.tidy	Cocos_nuclei_SEC	CocosNE_SEC_14a_03052018	ENOG411DQZ7	27	2334.83316695	cocnu	0.084375	0.2231404958677686	0.43754184598358126	0.28589876033057854
cocnu_Cocos_nuclei_SEC_virNOG_elut.tidy	Cocos_nuclei_SEC	CocosNE_SEC_14a_03052018	ENOG411DQZC	5	248.043367206	cocnu	0.015625	0.05813953488372093	0.13726756259046	0.07449127906976745
cocnu_Cocos_nuclei_SEC_virNOG_elut.tidy	Cocos_nuclei_SEC	CocosNE_SEC_14a_03052018	ENOG411DQZU	1	98.0032863783	cocnu	0.003125	0.017543859649122806	0.0850368522304806	0.026315789473684213
cocnu_Cocos_nuclei_SEC_virNOG_elut.tidy	Cocos_nuclei_SEC	CocosNE_SEC_14a_03052018	ENOG411DR00	18	1291.23159093	cocnu	0.05625	0.3829787234042553	0.7718622087736298	0.32771739130434785
cocnu_Cocos_nuclei_SEC_virNOG_elut.tidy	Cocos_nuclei_SEC	CocosNE_SEC_14a_03052018	ENOG411DR0A	12	500.497719825	cocnu	0.0375	0.631578947368421	1	0.6473684210526315
cocnu_Cocos_nuclei_SEC_virNOG_elut.tidy	Cocos_nuclei_SEC	CocosNE_SEC_14a_03052018	ENOG411DR1H	1	19.8691298507	cocnu	0.003125	0.038461538461538464	0.1371098749694503	0.03774038461538462
cocnu_Cocos_nuclei_SEC_virNOG_elut.tidy	Cocos_nuclei_SEC	CocosNE_SEC_14a_03052018	ENOG411DR1P	1	71.5044404798	cocnu	0.003125	0.025	0.11677426492924281	0.025625000000000002
cocnu_Cocos_nuclei_SEC_virNOG_elut.tidy	Cocos_nuclei_SEC	CocosNE_SEC_14a_03052018	ENOG411DR1R	10	2064.51946872	cocnu	0.03125	0.4166666666666667	0.7449092126371599	0.4479166666666667
cocnu_Cocos_nuclei_SEC_virNOG_elut.tidy	Cocos_nuclei_SEC	CocosNE_SEC_14a_03052018	ENOG411DR2Z	14	226.627639079	cocnu	0.04375	0.07865168539325842	0.19671055229244397	0.054810393258426966
cocnu_Cocos_nuclei_SEC_virNOG_elut.tidy	Cocos_nuclei_SEC	CocosNE_SEC_14a_03052018	ENOG411DR30	3	92.4846924496	cocnu	0.009375	0.13043478260869565	0.23859046779125567	0.1671195652173913
cocnu_Cocos_nuclei_SEC_virNOG_elut.tidy	Cocos_nuclei_SEC	CocosNE_SEC_14a_03052018	ENOG411DR36	20	1139.50749897	cocnu	0.0625	0.25316455696202533	0.4813302474424342	0.25487012987012986
cocnu_Cocos_nuclei_SEC_virNOG_elut.tidy	Cocos_nuclei_SEC	CocosNE_SEC_14a_03052018	ENOG411DR3J	1	30.7418878415	cocnu	0.003125	0.3333333333333333	0.6165244062351282	0.2609375
cocnu_Cocos_nuclei_SEC_virNOG_elut.tidy	Cocos_nuclei_SEC	CocosNE_SEC_14a_03052018	ENOG411DR54	2	178.548273601	cocnu	0.00625	0.01694915254237288	0.028558368962461257	0.020603813559322035
cocnu_Cocos_nuclei_SEC_virNOG_elut.tidy	Cocos_nuclei_SEC	CocosNE_SEC_14a_03052018	ENOG411DR58	1	13.4088387769	cocnu	0.003125	0.005649717514124294	0.006565445507875719	0.0077330508474576275
cocnu_Cocos_nuclei_SEC_virNOG_elut.tidy	Cocos_nuclei_SEC	CocosNE_SEC_14a_03052018	ENOG411DR59	7	1265.34741925	cocnu	0.021875	0.5	1	0.209375
cocnu_Cocos_nuclei_SEC_virNOG_elut.tidy	Cocos_nuclei_SEC	CocosNE_SEC_14a_03052018	ENOG411DR5B	1	37.6123445734	cocnu	0.003125	0.02564102564102564	0.047269655368993774	0.017868589743589743
cocnu_Cocos_nuclei_SEC_virNOG_elut.tidy	Cocos_nuclei_SEC	CocosNE_SEC_14a_03052018	ENOG411DR5U	6	254.720390646	cocnu	0.01875	0.06060606060606061	0.10791959188472043	0.13931686046511627
cocnu_Cocos_nuclei_SEC_virNOG_elut.tidy	Cocos_nuclei_SEC	CocosNE_SEC_14a_03052018	ENOG411DR63	1	50.655364015	cocnu	0.003125	0.2	0.3683809214538898	0.16979166666666667
cocnu_Cocos_nuclei_SEC_virNOG_elut.tidy	Cocos_nuclei_SEC	CocosNE_SEC_14a_03052018	ENOG411DR6K	16	1133.58210885	cocnu	0.05	0.3333333333333333	0.6284946703322141	0.4243243243243243
cocnu_Cocos_nuclei_SEC_virNOG_elut.tidy	Cocos_nuclei_SEC	CocosNE_SEC_14a_03052018	ENOG411DR7F	1	237.654597564	cocnu	0.003125	0.058823529411764705	0.12562953158790802	0.05955882352941177
cocnu_Cocos_nuclei_SEC_virNOG_elut.tidy	Cocos_nuclei_SEC	CocosNE_SEC_14a_03052018	ENOG411DR8U	24	1987.32055697	cocnu	0.075	0.38095238095238093	0.7576261796742028	0.3635869565217391
cocnu_Cocos_nuclei_SEC_virNOG_elut.tidy	Cocos_nuclei_SEC	CocosNE_SEC_14a_03052018	ENOG411DR8W	1	58.8632534324	cocnu	0.003125	0.02127659574468085	0.08388651349593838	0.0293218085106383
cocnu_Cocos_nuclei_SEC_virNOG_elut.tidy	Cocos_nuclei_SEC	CocosNE_SEC_14a_03052018	ENOG411DR8X	11	863.001010488	cocnu	0.034375	0.11458333333333333	0.2855751578513055	0.12031250000000002
cocnu_Cocos_nuclei_SEC_virNOG_elut.tidy	Cocos_nuclei_SEC	CocosNE_SEC_14a_03052018	ENOG411DR9R	4	722.562494201	cocnu	0.0125	0.06060606060606061	0.16739743884438357	0.07613636363636364
cocnu_Cocos_nuclei_SEC_virNOG_elut.tidy	Cocos_nuclei_SEC	CocosNE_SEC_14a_03052018	ENOG411DRA5	8	1208.81222253	cocnu	0.025	0.4	0.8833793373027412	0.3925
cocnu_Cocos_nuclei_SEC_virNOG_elut.tidy	Cocos_nuclei_SEC	CocosNE_SEC_14a_03052018	ENOG411DRB0	7	755.578365743	cocnu	0.021875	0.04487179487179487	0.12582673960995808	0.03805894308943089
cocnu_Cocos_nuclei_SEC_virNOG_elut.tidy	Cocos_nuclei_SEC	CocosNE_SEC_14a_03052018	ENOG411DRB2	5	434.307814735	cocnu	0.015625	0.45454545454545453	0.9113644354337161	0.34895833333333337
cocnu_Cocos_nuclei_SEC_virNOG_elut.tidy	Cocos_nuclei_SEC	CocosNE_SEC_14a_03052018	ENOG411DRBH	1	85.252698621	cocnu	0.003125	0.008771929824561403	0.017015159475888976	0.011211622807017544
cocnu_Cocos_nuclei_SEC_virNOG_elut.tidy	Cocos_nuclei_SEC	CocosNE_SEC_14a_03052018	ENOG411DRC7	9	1475.95032194	cocnu	0.028125	0.14516129032258066	0.3161400662905213	0.18598790322580647
cocnu_Cocos_nuclei_SEC_virNOG_elut.tidy	Cocos_nuclei_SEC	CocosNE_SEC_14a_03052018	ENOG411DRCM	2	320.89578994	cocnu	0.00625	0.3333333333333333	0.8307065086411066	0.3925
cocnu_Cocos_nuclei_SEC_virNOG_elut.tidy	Cocos_nuclei_SEC	CocosNE_SEC_14a_03052018	ENOG411DRDC	1	48.3756669959	cocnu	0.003125	0.14285714285714285	0.2722783711793885	0.14017857142857146
cocnu_Cocos_nuclei_SEC_virNOG_elut.tidy	Cocos_nuclei_SEC	CocosNE_SEC_14a_03052018	ENOG411DRDG	7	530.371545871	cocnu	0.021875	0.058823529411764705	0.14948022726758722	0.062132352941176465
cocnu_Cocos_nuclei_SEC_virNOG_elut.tidy	Cocos_nuclei_SEC	CocosNE_SEC_14a_03052018	ENOG411DRDS	12	1484.90671972	cocnu	0.0375	0.14457831325301204	0.2773086079452904	0.18524096385542166
cocnu_Cocos_nuclei_SEC_virNOG_elut.tidy	Cocos_nuclei_SEC	CocosNE_SEC_14a_03052018	ENOG411DRE7	2	31.2557961027	cocnu	0.00625	0.18181818181818182	0.3432044410509153	0.19625
cocnu_Cocos_nuclei_SEC_virNOG_elut.tidy	Cocos_nuclei_SEC	CocosNE_SEC_14a_03052018	ENOG411DREZ	1	89.3582970544	cocnu	0.003125	0.013333333333333334	0.030103186652661183	0.030958333333333334
cocnu_Cocos_nuclei_SEC_virNOG_elut.tidy	Cocos_nuclei_SEC	CocosNE_SEC_14a_03052018	ENOG411DRF6	11	758.465518853	cocnu	0.034375	0.062146892655367235	0.15517707880672899	0.06564265536723164
cocnu_Cocos_nuclei_SEC_virNOG_elut.tidy	Cocos_nuclei_SEC	CocosNE_SEC_14a_03052018	ENOG411DRGD	2	137.449824761	cocnu	0.00625	0.04878048780487805	0.08392921205364262	0.053750000000000006
cocnu_Cocos_nuclei_SEC_virNOG_elut.tidy	Cocos_nuclei_SEC	CocosNE_SEC_14a_03052018	ENOG411DRGN	13	1472.38014198	cocnu	0.040625	0.16666666666666666	0.3322055527248181	0.1640625
cocnu_Cocos_nuclei_SEC_virNOG_elut.tidy	Cocos_nuclei_SEC	CocosNE_SEC_14a_03052018	ENOG411DRGY	9	789.147942419	cocnu	0.028125	0.09782608695652174	0.06749485706147088	0.08643292682926829
cocnu_Cocos_nuclei_SEC_virNOG_elut.tidy	Cocos_nuclei_SEC	CocosNE_SEC_14a_03052018	ENOG411DRHI	1	36.46297718	cocnu	0.003125	0.0625	0.1696519498048459	0.078515625
cocnu_Cocos_nuclei_SEC_virNOG_elut.tidy	Cocos_nuclei_SEC	CocosNE_SEC_14a_03052018	ENOG411DRHR	33	5500.6501135300005	cocnu	0.103125	0.25384615384615383	0.5894646053683489	0.3799759615384615
cocnu_Cocos_nuclei_SEC_virNOG_elut.tidy	Cocos_nuclei_SEC	CocosNE_SEC_14a_03052018	ENOG411DRHX	10	1867.91535493	cocnu	0.03125	0.18518518518518517	0.24816994680583412	0.16749999999999998
cocnu_Cocos_nuclei_SEC_virNOG_elut.tidy	Cocos_nuclei_SEC	CocosNE_SEC_14a_03052018	ENOG411DRI7	41	2921.92636944	cocnu	0.128125	0.29285714285714287	0.6063494768365587	0.3752232142857142
cocnu_Cocos_nuclei_SEC_virNOG_elut.tidy	Cocos_nuclei_SEC	CocosNE_SEC_14a_03052018	ENOG411DRI9	2	39.8952688178	cocnu	0.00625	0.01639344262295082	0.03616927548805301	0.024590163934426233
cocnu_Cocos_nuclei_SEC_virNOG_elut.tidy	Cocos_nuclei_SEC	CocosNE_SEC_14a_03052018	ENOG411DRIE	12	111.550952457	cocnu	0.0375	0.05217391304347826	0.10942204925306596	0.058189655172413784
cocnu_Cocos_nuclei_SEC_virNOG_elut.tidy	Cocos_nuclei_SEC	CocosNE_SEC_14a_03052018	ENOG411DRJ2	2	211.3037905	cocnu	0.00625	0.05714285714285714	0.15925311959260782	0.04977678571428572
cocnu_Cocos_nuclei_SEC_virNOG_elut.tidy	Cocos_nuclei_SEC	CocosNE_SEC_14a_03052018	ENOG411DRJ6	50	1974.50525841	cocnu	0.15625	0.4807692307692308	0.9729389937544509	0.545138888888889
cocnu_Cocos_nuclei_SEC_virNOG_elut.tidy	Cocos_nuclei_SEC	CocosNE_SEC_14a_03052018	ENOG411DRK5	2	46.7828690054	cocnu	0.00625	0.02631578947368421	0.06652742084254534	0.03947368421052632
cocnu_Cocos_nuclei_SEC_virNOG_elut.tidy	Cocos_nuclei_SEC	CocosNE_SEC_14a_03052018	ENOG411DRK9	28	1426.54716907	cocnu	0.0875	0.7368421052631579	1	1
cocnu_Cocos_nuclei_SEC_virNOG_elut.tidy	Cocos_nuclei_SEC	CocosNE_SEC_14a_03052018	ENOG411DRM4	48	7227.2399859	cocnu	0.15	1	1	0.9214285714285714
cocnu_Cocos_nuclei_SEC_virNOG_elut.tidy	Cocos_nuclei_SEC	CocosNE_SEC_14a_03052018	ENOG411DRM7	3	421.151604811	cocnu	0.009375	0.03488372093023256	0.0935629078637495	0.050929054054054054
cocnu_Cocos_nuclei_SEC_virNOG_elut.tidy	Cocos_nuclei_SEC	CocosNE_SEC_14a_03052018	ENOG411DRMK	4	321.635181161	cocnu	0.0125	0.2857142857142857	0.5357655256937169	0.36607142857142855
cocnu_Cocos_nuclei_SEC_virNOG_elut.tidy	Cocos_nuclei_SEC	CocosNE_SEC_14a_03052018	ENOG411DRNY	1	96.600953057	cocnu	0.003125	1	1	1
cocnu_Cocos_nuclei_SEC_virNOG_elut.tidy	Cocos_nuclei_SEC	CocosNE_SEC_14a_03052018	ENOG411DRP1	3	200.87471937	cocnu	0.009375	0.04918032786885246	0.11553078442941742	0.048411885245901634
cocnu_Cocos_nuclei_SEC_virNOG_elut.tidy	Cocos_nuclei_SEC	CocosNE_SEC_14a_03052018	ENOG411DRPA	2	204.944998355	cocnu	0.00625	0.009433962264150943	0.01601442843950001	0.009109669811320756
cocnu_Cocos_nuclei_SEC_virNOG_elut.tidy	Cocos_nuclei_SEC	CocosNE_SEC_14a_03052018	ENOG411DRPG	8	292.142863632	cocnu	0.025	0.14035087719298245	0.3401564308489752	0.10931372549019609
cocnu_Cocos_nuclei_SEC_virNOG_elut.tidy	Cocos_nuclei_SEC	CocosNE_SEC_14a_03052018	ENOG411DRQ7	1	221.361280153	cocnu	0.003125	0.2	0.5007639424526967	0.19625
cocnu_Cocos_nuclei_SEC_virNOG_elut.tidy	Cocos_nuclei_SEC	CocosNE_SEC_14a_03052018	ENOG411DRQE	1	20.1477066774	cocnu	0.003125	0.0035335689045936395	0.008128874776588996	0.003745567375886525
cocnu_Cocos_nuclei_SEC_virNOG_elut.tidy	Cocos_nuclei_SEC	CocosNE_SEC_14a_03052018	ENOG411DRQR	1	35.9775616782	cocnu	0.003125	0.03225806451612903	0.062175248116907035	0.029036458333333334
cocnu_Cocos_nuclei_SEC_virNOG_elut.tidy	Cocos_nuclei_SEC	CocosNE_SEC_14a_03052018	ENOG411DRQZ	6	342.854096076	cocnu	0.01875	0.2	0.5747940079233556	0.299375
cocnu_Cocos_nuclei_SEC_virNOG_elut.tidy	Cocos_nuclei_SEC	CocosNE_SEC_14a_03052018	ENOG411DRS1	54	1996.95897131	cocnu	0.16875	0.5046728971962616	1	0.6466121495327103
cocnu_Cocos_nuclei_SEC_virNOG_elut.tidy	Cocos_nuclei_SEC	CocosNE_SEC_14a_03052018	ENOG411DRS3	5	270.282015401	cocnu	0.015625	0.04504504504504504	0.08090669168304569	0.04349662162162162
cocnu_Cocos_nuclei_SEC_virNOG_elut.tidy	Cocos_nuclei_SEC	CocosNE_SEC_14a_03052018	ENOG411DRSV	21	3553.34077097	cocnu	0.065625	0.2876712328767123	0.6834222651788318	0.3736979166666667
cocnu_Cocos_nuclei_SEC_virNOG_elut.tidy	Cocos_nuclei_SEC	CocosNE_SEC_14a_03052018	ENOG411DRSZ	1	90.7422428241	cocnu	0.003125	1	1	0.4625
cocnu_Cocos_nuclei_SEC_virNOG_elut.tidy	Cocos_nuclei_SEC	CocosNE_SEC_14a_03052018	ENOG411DRT1	1	42.0538689015	cocnu	0.003125	0.058823529411764705	0.22478402933888092	0.052187500000000005
cocnu_Cocos_nuclei_SEC_virNOG_elut.tidy	Cocos_nuclei_SEC	CocosNE_SEC_14a_03052018	ENOG411DRT8	1	93.929696155	cocnu	0.003125	0.030303030303030304	0.04470288529099575	0.05570652173913044
cocnu_Cocos_nuclei_SEC_virNOG_elut.tidy	Cocos_nuclei_SEC	CocosNE_SEC_14a_03052018	ENOG411DRUB	2	51.6382996101	cocnu	0.00625	0.007220216606498195	0.015837204182535754	0.010582129963898918
cocnu_Cocos_nuclei_SEC_virNOG_elut.tidy	Cocos_nuclei_SEC	CocosNE_SEC_14a_03052018	ENOG411DRUP	8	1198.03876842	cocnu	0.025	0.8888888888888888	1	1
cocnu_Cocos_nuclei_SEC_virNOG_elut.tidy	Cocos_nuclei_SEC	CocosNE_SEC_14a_03052018	ENOG411DRUR	2	586.181248592	cocnu	0.00625	0.2	0.3522741117451769	0.12187500000000001
cocnu_Cocos_nuclei_SEC_virNOG_elut.tidy	Cocos_nuclei_SEC	CocosNE_SEC_14a_03052018	ENOG411DRVW	2	210.518319891	cocnu	0.00625	0.6666666666666666	1	0.80625
cocnu_Cocos_nuclei_SEC_virNOG_elut.tidy	Cocos_nuclei_SEC	CocosNE_SEC_14a_03052018	ENOG411DRVX	9	1902.91729781	cocnu	0.028125	0.09278350515463918	0.2214731773904936	0.11403409090909092
cocnu_Cocos_nuclei_SEC_virNOG_elut.tidy	Cocos_nuclei_SEC	CocosNE_SEC_14a_03052018	ENOG411DRWD	3	155.824319824	cocnu	0.009375	0.025423728813559324	0.0594069824493519	0.025026483050847457
cocnu_Cocos_nuclei_SEC_virNOG_elut.tidy	Cocos_nuclei_SEC	CocosNE_SEC_14a_03052018	ENOG411DRWE	79	1505.05168894	cocnu	0.246875	0.12559618441971382	0.26633353239776425	0.246875
cocnu_Cocos_nuclei_SEC_virNOG_elut.tidy	Cocos_nuclei_SEC	CocosNE_SEC_14a_03052018	ENOG411DRX1	11	715.032235124	cocnu	0.034375	0.13580246913580246	0.1626418807239628	0.11310483870967744
cocnu_Cocos_nuclei_SEC_virNOG_elut.tidy	Cocos_nuclei_SEC	CocosNE_SEC_14a_03052018	ENOG411DRX7	4	1124.89842847	cocnu	0.0125	0.4444444444444444	0.7124419882692192	0.2828125
cocnu_Cocos_nuclei_SEC_virNOG_elut.tidy	Cocos_nuclei_SEC	CocosNE_SEC_14a_03052018	ENOG411DRYB	1	159.251486119	cocnu	0.003125	1	1	0.503125
cocnu_Cocos_nuclei_SEC_virNOG_elut.tidy	Cocos_nuclei_SEC	CocosNE_SEC_14a_03052018	ENOG411DRYI	7	214.638788592	cocnu	0.021875	0.06796116504854369	0.13335071904097784	0.08707524271844659
cocnu_Cocos_nuclei_SEC_virNOG_elut.tidy	Cocos_nuclei_SEC	CocosNE_SEC_14a_03052018	ENOG411DRZ8	2	175.538166585	cocnu	0.00625	0.02531645569620253	0.05300994158601134	0.03180379746835443
cocnu_Cocos_nuclei_SEC_virNOG_elut.tidy	Cocos_nuclei_SEC	CocosNE_SEC_14a_03052018	ENOG411DRZB	1	150.184502627	cocnu	0.003125	1	1	0.628125
cocnu_Cocos_nuclei_SEC_virNOG_elut.tidy	Cocos_nuclei_SEC	CocosNE_SEC_14a_03052018	ENOG411DRZR	1	212.622158532	cocnu	0.003125	0.05	0.06429156931343091	0.048281250000000005
cocnu_Cocos_nuclei_SEC_virNOG_elut.tidy	Cocos_nuclei_SEC	CocosNE_SEC_14a_03052018	ENOG411DRZU	2	204.280687637	cocnu	0.00625	0.05555555555555555	0.08218153575836899	0.04918478260869565
cocnu_Cocos_nuclei_SEC_virNOG_elut.tidy	Cocos_nuclei_SEC	CocosNE_SEC_14a_03052018	ENOG411DS00	1	55.1269620533	cocnu	0.003125	0.013157894736842105	0.01687508623593191	0.018009868421052632
cocnu_Cocos_nuclei_SEC_virNOG_elut.tidy	Cocos_nuclei_SEC	CocosNE_SEC_14a_03052018	ENOG411DS08	17	397.099762426	cocnu	0.053125	0.30357142857142855	0.7971070370755461	0.44681919642857143
cocnu_Cocos_nuclei_SEC_virNOG_elut.tidy	Cocos_nuclei_SEC	CocosNE_SEC_14a_03052018	ENOG411DS0E	1	211.658520094	cocnu	0.003125	0.045454545454545456	0.07407848955632272	0.036647727272727276
cocnu_Cocos_nuclei_SEC_virNOG_elut.tidy	Cocos_nuclei_SEC	CocosNE_SEC_14a_03052018	ENOG411DS0R	15	4203.33035772	cocnu	0.046875	0.2777777777777778	0.6114150720372458	0.27508223684210525
cocnu_Cocos_nuclei_SEC_virNOG_elut.tidy	Cocos_nuclei_SEC	CocosNE_SEC_14a_03052018	ENOG411DS18	9	1474.0329661	cocnu	0.028125	0.17307692307692307	0.3061065599929637	0.2239955357142857
cocnu_Cocos_nuclei_SEC_virNOG_elut.tidy	Cocos_nuclei_SEC	CocosNE_SEC_14a_03052018	ENOG411DS20	10	319.216871528	cocnu	0.03125	0.1	0.15423938649383737	0.12812500000000002
cocnu_Cocos_nuclei_SEC_virNOG_elut.tidy	Cocos_nuclei_SEC	CocosNE_SEC_14a_03052018	ENOG411DS2J	96	5336.78227176	cocnu	0.3	0.42857142857142855	0.9404572539946531	0.4205357142857143
cocnu_Cocos_nuclei_SEC_virNOG_elut.tidy	Cocos_nuclei_SEC	CocosNE_SEC_14a_03052018	ENOG411DS2V	24	724.574122195	cocnu	0.075	0.14814814814814814	0.3010404847006	0.14583333333333334
cocnu_Cocos_nuclei_SEC_virNOG_elut.tidy	Cocos_nuclei_SEC	CocosNE_SEC_14a_03052018	ENOG411DS36	1	35.8503399312	cocnu	0.003125	0.05	0.07683490175842408	0.0403125
cocnu_Cocos_nuclei_SEC_virNOG_elut.tidy	Cocos_nuclei_SEC	CocosNE_SEC_14a_03052018	ENOG411DS3J	16	2129.41299004	cocnu	0.05	0.13008130081300814	0.22101907378535388	0.19711538461538464
cocnu_Cocos_nuclei_SEC_virNOG_elut.tidy	Cocos_nuclei_SEC	CocosNE_SEC_14a_03052018	ENOG411DS4G	31	3216.35181161	cocnu	0.096875	0.32978723404255317	0.7155718086430726	0.33754882812500003
cocnu_Cocos_nuclei_SEC_virNOG_elut.tidy	Cocos_nuclei_SEC	CocosNE_SEC_14a_03052018	ENOG411DS4I	14	476.483527842	cocnu	0.04375	0.038356164383561646	0.07867274304235188	0.046626712328767125
cocnu_Cocos_nuclei_SEC_virNOG_elut.tidy	Cocos_nuclei_SEC	CocosNE_SEC_14a_03052018	ENOG411DS4M	6	379.07003494	cocnu	0.01875	0.21428571428571427	0.4297797663960742	0.21026785714285715
cocnu_Cocos_nuclei_SEC_virNOG_elut.tidy	Cocos_nuclei_SEC	CocosNE_SEC_14a_03052018	ENOG411DS51	12	906.668133348	cocnu	0.0375	0.21818181818181817	0.5130462097268056	0.2264423076923077
cocnu_Cocos_nuclei_SEC_virNOG_elut.tidy	Cocos_nuclei_SEC	CocosNE_SEC_14a_03052018	ENOG411DS5D	8	100.608408479	cocnu	0.025	0.025396825396825397	0.0368597293730386	0.025
cocnu_Cocos_nuclei_SEC_virNOG_elut.tidy	Cocos_nuclei_SEC	CocosNE_SEC_14a_03052018	ENOG411DS5E	17	362.557708006	cocnu	0.053125	0.0787037037037037	0.15742777892697013	0.07747395833333333
cocnu_Cocos_nuclei_SEC_virNOG_elut.tidy	Cocos_nuclei_SEC	CocosNE_SEC_14a_03052018	ENOG411DS5K	1	235.665743709	cocnu	0.003125	0.0625	0.09257196231705463	0.0615234375
cocnu_Cocos_nuclei_SEC_virNOG_elut.tidy	Cocos_nuclei_SEC	CocosNE_SEC_14a_03052018	ENOG411DS5W	43	848.226018231	cocnu	0.134375	1	1	1
cocnu_Cocos_nuclei_SEC_virNOG_elut.tidy	Cocos_nuclei_SEC	CocosNE_SEC_14a_03052018	ENOG411DS5Z	18	1569.73803887	cocnu	0.05625	0.5454545454545454	0.9650803998123686	0.6852272727272727
cocnu_Cocos_nuclei_SEC_virNOG_elut.tidy	Cocos_nuclei_SEC	CocosNE_SEC_14a_03052018	ENOG411DS6A	2	235.23345153	cocnu	0.00625	0.6666666666666666	1	0.403125
cocnu_Cocos_nuclei_SEC_virNOG_elut.tidy	Cocos_nuclei_SEC	CocosNE_SEC_14a_03052018	ENOG411DS6D	1	49.0727502353	cocnu	0.003125	0.027777777777777776	0.04582212130196811	0.024375000000000004
cocnu_Cocos_nuclei_SEC_virNOG_elut.tidy	Cocos_nuclei_SEC	CocosNE_SEC_14a_03052018	ENOG411DS6G	1	243.052846041	cocnu	0.003125	0.125	0.48866124318442833	0.087109375
cocnu_Cocos_nuclei_SEC_virNOG_elut.tidy	Cocos_nuclei_SEC	CocosNE_SEC_14a_03052018	ENOG411DS7E	2	116.567155545	cocnu	0.00625	0.0425531914893617	0.1364467546644372	0.041755319148936175
cocnu_Cocos_nuclei_SEC_virNOG_elut.tidy	Cocos_nuclei_SEC	CocosNE_SEC_14a_03052018	ENOG411DS7J	1	120.732132674	cocnu	0.003125	1	1	0.41875
cocnu_Cocos_nuclei_SEC_virNOG_elut.tidy	Cocos_nuclei_SEC	CocosNE_SEC_14a_03052018	ENOG411DS7Q	1	38.0242509471	cocnu	0.003125	0.5	0.2555446874276787	0.3140625
cocnu_Cocos_nuclei_SEC_virNOG_elut.tidy	Cocos_nuclei_SEC	CocosNE_SEC_14a_03052018	ENOG411DS7V	9	434.479924679	cocnu	0.028125	0.06428571428571428	0.17663386042646476	0.12033482142857142
cocnu_Cocos_nuclei_SEC_virNOG_elut.tidy	Cocos_nuclei_SEC	CocosNE_SEC_14a_03052018	ENOG411DS83	13	1192.82830202	cocnu	0.040625	0.12037037037037036	0.2007094311764122	0.11184413580246914
cocnu_Cocos_nuclei_SEC_virNOG_elut.tidy	Cocos_nuclei_SEC	CocosNE_SEC_14a_03052018	ENOG411DS84	21	1827.95994627	cocnu	0.065625	0.5675675675675675	1	0.727195945945946
cocnu_Cocos_nuclei_SEC_virNOG_elut.tidy	Cocos_nuclei_SEC	CocosNE_SEC_14a_03052018	ENOG411DS8A	8	2279.01499794	cocnu	0.025	0.15384615384615385	0.3183077535003091	0.21354166666666666
cocnu_Cocos_nuclei_SEC_virNOG_elut.tidy	Cocos_nuclei_SEC	CocosNE_SEC_14a_03052018	ENOG411DS8E	1	344.898103069	cocnu	0.003125	0.14285714285714285	0.32510406622489274	0.13437500000000002
cocnu_Cocos_nuclei_SEC_virNOG_elut.tidy	Cocos_nuclei_SEC	CocosNE_SEC_14a_03052018	ENOG411DS8T	1	68.0039352225	cocnu	0.003125	1	1	0.89375
cocnu_Cocos_nuclei_SEC_virNOG_elut.tidy	Cocos_nuclei_SEC	CocosNE_SEC_14a_03052018	ENOG411DS98	96	2130.22989585	cocnu	0.3	0.3047619047619048	0.6228773291734111	0.32416107382550335
cocnu_Cocos_nuclei_SEC_virNOG_elut.tidy	Cocos_nuclei_SEC	CocosNE_SEC_14a_03052018	ENOG411DS9A	4	191.911805382	cocnu	0.0125	0.10810810810810811	0.18030824363340364	0.07934782608695654
cocnu_Cocos_nuclei_SEC_virNOG_elut.tidy	Cocos_nuclei_SEC	CocosNE_SEC_14a_03052018	ENOG411DS9B	6	122.362757658	cocnu	0.01875	0.13043478260869565	0.21708758645386322	0.10721153846153846
cocnu_Cocos_nuclei_SEC_virNOG_elut.tidy	Cocos_nuclei_SEC	CocosNE_SEC_14a_03052018	ENOG411DSA9	8	1360.61743573	cocnu	0.025	0.1702127659574468	0.25769212177598255	0.08170731707317073
cocnu_Cocos_nuclei_SEC_virNOG_elut.tidy	Cocos_nuclei_SEC	CocosNE_SEC_14a_03052018	ENOG411DSAV	1	102.406719679	cocnu	0.003125	0.010526315789473684	0.045676516045942854	0.016426282051282052
cocnu_Cocos_nuclei_SEC_virNOG_elut.tidy	Cocos_nuclei_SEC	CocosNE_SEC_14a_03052018	ENOG411DSBE	1	224.547862881	cocnu	0.003125	0.125	0.04509612131087467	0.049218750000000006
cocnu_Cocos_nuclei_SEC_virNOG_elut.tidy	Cocos_nuclei_SEC	CocosNE_SEC_14a_03052018	ENOG411DSBM	41	1537.01736826	cocnu	0.128125	0.7068965517241379	1	0.9057112068965517
cocnu_Cocos_nuclei_SEC_virNOG_elut.tidy	Cocos_nuclei_SEC	CocosNE_SEC_14a_03052018	ENOG411DSBX	1	46.6775248947	cocnu	0.003125	0.024390243902439025	0.06314811627344968	0.023551829268292683
cocnu_Cocos_nuclei_SEC_virNOG_elut.tidy	Cocos_nuclei_SEC	CocosNE_SEC_14a_03052018	ENOG411DSCT	2	606.347689493	cocnu	0.00625	0.06060606060606061	0.07610632101086938	0.049038461538461545
cocnu_Cocos_nuclei_SEC_virNOG_elut.tidy	Cocos_nuclei_SEC	CocosNE_SEC_14a_03052018	ENOG411DSCW	1	101.996021413	cocnu	0.003125	0.25	0.5075218525690145	0.17421875
cocnu_Cocos_nuclei_SEC_virNOG_elut.tidy	Cocos_nuclei_SEC	CocosNE_SEC_14a_03052018	ENOG411DSCX	1	48.6787845491	cocnu	0.003125	0.25	0.6979418328297002	0.403125
cocnu_Cocos_nuclei_SEC_virNOG_elut.tidy	Cocos_nuclei_SEC	CocosNE_SEC_14a_03052018	ENOG411DSDA	86	3204.15407021	cocnu	0.26875	0.26625386996904027	0.5179289705313136	0.3411377708978328
cocnu_Cocos_nuclei_SEC_virNOG_elut.tidy	Cocos_nuclei_SEC	CocosNE_SEC_14a_03052018	ENOG411DSE5	11	1712.96897351	cocnu	0.034375	0.18333333333333332	0.39370320360241057	0.23489583333333336
cocnu_Cocos_nuclei_SEC_virNOG_elut.tidy	Cocos_nuclei_SEC	CocosNE_SEC_14a_03052018	ENOG411DSEF	1	30.6131778441	cocnu	0.003125	0.008403361344537815	0.007762106811558954	0.007412790697674419
cocnu_Cocos_nuclei_SEC_virNOG_elut.tidy	Cocos_nuclei_SEC	CocosNE_SEC_14a_03052018	ENOG411DSEH	15	743.14556813	cocnu	0.046875	0.20270270270270271	0.3858511893961713	0.14722711267605634
cocnu_Cocos_nuclei_SEC_virNOG_elut.tidy	Cocos_nuclei_SEC	CocosNE_SEC_14a_03052018	ENOG411DSEM	26	2567.99521719	cocnu	0.08125	0.7878787878787878	1	0.7776785714285714
cocnu_Cocos_nuclei_SEC_virNOG_elut.tidy	Cocos_nuclei_SEC	CocosNE_SEC_14a_03052018	ENOG411DSET	47	3984.71316458	cocnu	0.146875	0.9038461538461539	1	1
cocnu_Cocos_nuclei_SEC_virNOG_elut.tidy	Cocos_nuclei_SEC	CocosNE_SEC_14a_03052018	ENOG411DSF6	2	198.039851627	cocnu	0.00625	0.01904761904761905	0.02497406587315487	0.015838068181818182
cocnu_Cocos_nuclei_SEC_virNOG_elut.tidy	Cocos_nuclei_SEC	CocosNE_SEC_14a_03052018	ENOG411DSF9	1	17.9233724355	cocnu	0.003125	0.02857142857142857	0.0637365348587634	0.038825757575757576
cocnu_Cocos_nuclei_SEC_virNOG_elut.tidy	Cocos_nuclei_SEC	CocosNE_SEC_14a_03052018	ENOG411DSFE	237	7123.31490952	cocnu	0.740625	0.9011406844106464	1	1
cocnu_Cocos_nuclei_SEC_virNOG_elut.tidy	Cocos_nuclei_SEC	CocosNE_SEC_14a_03052018	ENOG411DSFN	1	154.864987883	cocnu	0.003125	0.037037037037037035	0.058925360219531986	0.0363425925925926
cocnu_Cocos_nuclei_SEC_virNOG_elut.tidy	Cocos_nuclei_SEC	CocosNE_SEC_14a_03052018	ENOG411DSFS	15	3529.0201937800002	cocnu	0.046875	1	1	1
cocnu_Cocos_nuclei_SEC_virNOG_elut.tidy	Cocos_nuclei_SEC	CocosNE_SEC_14a_03052018	ENOG411DSFU	2	181.863362001	cocnu	0.00625	0.019801980198019802	0.03990461363605262	0.03713768115942029
cocnu_Cocos_nuclei_SEC_virNOG_elut.tidy	Cocos_nuclei_SEC	CocosNE_SEC_14a_03052018	ENOG411DSG5	6	245.249933915	cocnu	0.01875	0.42857142857142855	1	0.6415178571428571
cocnu_Cocos_nuclei_SEC_virNOG_elut.tidy	Cocos_nuclei_SEC	CocosNE_SEC_14a_03052018	ENOG411DSG9	4	267.940307039	cocnu	0.0125	0.024539877300613498	0.06005674323844346	0.033819018404907975
cocnu_Cocos_nuclei_SEC_virNOG_elut.tidy	Cocos_nuclei_SEC	CocosNE_SEC_14a_03052018	ENOG411DSGF	42	5321.37579936	cocnu	0.13125	0.7	1	0.7370192307692308
cocnu_Cocos_nuclei_SEC_virNOG_elut.tidy	Cocos_nuclei_SEC	CocosNE_SEC_14a_03052018	ENOG411DSGQ	55	6673.73687348	cocnu	0.171875	0.34591194968553457	0.6856664010492645	0.3484375
cocnu_Cocos_nuclei_SEC_virNOG_elut.tidy	Cocos_nuclei_SEC	CocosNE_SEC_14a_03052018	ENOG411DSH0	1	186.015493553	cocnu	0.003125	0.027777777777777776	0.07333730357904568	0.01935763888888889
cocnu_Cocos_nuclei_SEC_virNOG_elut.tidy	Cocos_nuclei_SEC	CocosNE_SEC_14a_03052018	ENOG411DSH7	140	5387.46793945	cocnu	0.4375	0.7368421052631579	1	0.7838541666666666
cocnu_Cocos_nuclei_SEC_virNOG_elut.tidy	Cocos_nuclei_SEC	CocosNE_SEC_14a_03052018	ENOG411DSHB	7	652.209009954	cocnu	0.021875	0.21212121212121213	0.5165980609546933	0.20814393939393938
cocnu_Cocos_nuclei_SEC_virNOG_elut.tidy	Cocos_nuclei_SEC	CocosNE_SEC_14a_03052018	ENOG411DSHS	1	14.4657616719	cocnu	0.003125	0.023255813953488372	0.041285064323619586	0.024563953488372092
cocnu_Cocos_nuclei_SEC_virNOG_elut.tidy	Cocos_nuclei_SEC	CocosNE_SEC_14a_03052018	ENOG411DSIH	66	7591.99869893	cocnu	0.20625	0.88	1	1
cocnu_Cocos_nuclei_SEC_virNOG_elut.tidy	Cocos_nuclei_SEC	CocosNE_SEC_14a_03052018	ENOG411DSIW	9	724.847895504	cocnu	0.028125	0.13636363636363635	0.2239022421180744	0.1747159090909091
cocnu_Cocos_nuclei_SEC_virNOG_elut.tidy	Cocos_nuclei_SEC	CocosNE_SEC_14a_03052018	ENOG411DSK3	17	812.597643973	cocnu	0.053125	0.09289617486338798	0.18100290123769125	0.10125534188034188
cocnu_Cocos_nuclei_SEC_virNOG_elut.tidy	Cocos_nuclei_SEC	CocosNE_SEC_14a_03052018	ENOG411DSKI	1	98.0680681231	cocnu	0.003125	0.0625	0.15467994300192847	0.07884615384615384
cocnu_Cocos_nuclei_SEC_virNOG_elut.tidy	Cocos_nuclei_SEC	CocosNE_SEC_14a_03052018	ENOG411DSKJ	6	109.737236578	cocnu	0.01875	0.20689655172413793	0.427303988738096	0.23550000000000001
cocnu_Cocos_nuclei_SEC_virNOG_elut.tidy	Cocos_nuclei_SEC	CocosNE_SEC_14a_03052018	ENOG411DSKT	34	3879.42591216	cocnu	0.10625	0.68	1	0.9790178571428572
cocnu_Cocos_nuclei_SEC_virNOG_elut.tidy	Cocos_nuclei_SEC	CocosNE_SEC_14a_03052018	ENOG411DSM0	2	79.9791054938	cocnu	0.00625	0.029850746268656716	0.058678105628677264	0.036647727272727276
cocnu_Cocos_nuclei_SEC_virNOG_elut.tidy	Cocos_nuclei_SEC	CocosNE_SEC_14a_03052018	ENOG411DSN0	19	1078.01636918	cocnu	0.059375	0.2923076923076923	0.56344543376059	0.43357558139534885
cocnu_Cocos_nuclei_SEC_virNOG_elut.tidy	Cocos_nuclei_SEC	CocosNE_SEC_14a_03052018	ENOG411DSNJ	2	131.138183251	cocnu	0.00625	0.1	0.1878825568924212	0.061397058823529416
cocnu_Cocos_nuclei_SEC_virNOG_elut.tidy	Cocos_nuclei_SEC	CocosNE_SEC_14a_03052018	ENOG411DSPS	5	500.471922107	cocnu	0.015625	0.05319148936170213	0.11615028040346413	0.04488031914893617
cocnu_Cocos_nuclei_SEC_virNOG_elut.tidy	Cocos_nuclei_SEC	CocosNE_SEC_14a_03052018	ENOG411DSPZ	3	294.140386928	cocnu	0.009375	0.04054054054054054	0.11083583719803973	0.04348958333333333
cocnu_Cocos_nuclei_SEC_virNOG_elut.tidy	Cocos_nuclei_SEC	CocosNE_SEC_14a_03052018	ENOG411DSQE	2	285.094670519	cocnu	0.00625	0.05263157894736842	0.170768081053787	0.06979166666666667
cocnu_Cocos_nuclei_SEC_virNOG_elut.tidy	Cocos_nuclei_SEC	CocosNE_SEC_14a_03052018	ENOG411DSQS	14	554.265563014	cocnu	0.04375	0.21212121212121213	0.3833856395298605	0.3615131578947368
cocnu_Cocos_nuclei_SEC_virNOG_elut.tidy	Cocos_nuclei_SEC	CocosNE_SEC_14a_03052018	ENOG411DSRQ	1	16.494877928	cocnu	0.003125	0.009259259259259259	0.04063446266061282	0.009122983870967742
cocnu_Cocos_nuclei_SEC_virNOG_elut.tidy	Cocos_nuclei_SEC	CocosNE_SEC_14a_03052018	ENOG411DSS9	4	281.280953463	cocnu	0.0125	0.36363636363636365	0.8847614572219232	0.5443181818181818
cocnu_Cocos_nuclei_SEC_virNOG_elut.tidy	Cocos_nuclei_SEC	CocosNE_SEC_14a_03052018	ENOG411DSSI	8	545.26589689	cocnu	0.025	0.1509433962264151	0.35706297593628783	0.19339622641509435
cocnu_Cocos_nuclei_SEC_virNOG_elut.tidy	Cocos_nuclei_SEC	CocosNE_SEC_14a_03052018	ENOG411DSSQ	2	29.1134373285	cocnu	0.00625	0.015873015873015872	0.03979670340075955	0.015625
cocnu_Cocos_nuclei_SEC_virNOG_elut.tidy	Cocos_nuclei_SEC	CocosNE_SEC_14a_03052018	ENOG411DST9	2	133.389299968	cocnu	0.00625	0.08	0.2731851095404376	0.15975
cocnu_Cocos_nuclei_SEC_virNOG_elut.tidy	Cocos_nuclei_SEC	CocosNE_SEC_14a_03052018	ENOG411DSTP	13	1050.34443275	cocnu	0.040625	0.12149532710280374	0.17385071368178254	0.10534156976744187
cocnu_Cocos_nuclei_SEC_virNOG_elut.tidy	Cocos_nuclei_SEC	CocosNE_SEC_14a_03052018	ENOG411DSTS	1	31.7807379667	cocnu	0.003125	0.03125	0.07412199154568026	0.03076171875
cocnu_Cocos_nuclei_SEC_virNOG_elut.tidy	Cocos_nuclei_SEC	CocosNE_SEC_14a_03052018	ENOG411DSUR	5	406.919779343	cocnu	0.015625	0.0684931506849315	0.12666210308080766	0.0527935606060606
cocnu_Cocos_nuclei_SEC_virNOG_elut.tidy	Cocos_nuclei_SEC	CocosNE_SEC_14a_03052018	ENOG411DSUW	24	1653.56094079	cocnu	0.075	0.2696629213483146	0.5091282644198534	0.2090625
cocnu_Cocos_nuclei_SEC_virNOG_elut.tidy	Cocos_nuclei_SEC	CocosNE_SEC_14a_03052018	ENOG411DSV8	9	183.184830351	cocnu	0.028125	0.10975609756097561	0.23556282819477894	0.17210820895522388
cocnu_Cocos_nuclei_SEC_virNOG_elut.tidy	Cocos_nuclei_SEC	CocosNE_SEC_14a_03052018	ENOG411DSVP	7	163.346979289	cocnu	0.021875	0.02356902356902357	0.04333738694842137	0.03454335016835017
cocnu_Cocos_nuclei_SEC_virNOG_elut.tidy	Cocos_nuclei_SEC	CocosNE_SEC_14a_03052018	ENOG411DSVZ	1	113.433153898	cocnu	0.003125	0.1	0.6348479358479606	0.1215625
cocnu_Cocos_nuclei_SEC_virNOG_elut.tidy	Cocos_nuclei_SEC	CocosNE_SEC_14a_03052018	ENOG411DSW0	320	7122.57205516	cocnu	1	0.7804878048780488	1	1
cocnu_Cocos_nuclei_SEC_virNOG_elut.tidy	Cocos_nuclei_SEC	CocosNE_SEC_14a_03052018	ENOG411DSW1	2	311.745107115	cocnu	0.00625	0.18181818181818182	0.37086323928115417	0.23295454545454547
cocnu_Cocos_nuclei_SEC_virNOG_elut.tidy	Cocos_nuclei_SEC	CocosNE_SEC_14a_03052018	ENOG411DSW9	1	99.3030421131	cocnu	0.003125	0.013157894736842105	0.02780038856947795	0.015995065789473687
cocnu_Cocos_nuclei_SEC_virNOG_elut.tidy	Cocos_nuclei_SEC	CocosNE_SEC_14a_03052018	ENOG411DSWZ	11	198.147246116	cocnu	0.034375	0.25	0.45809369815940965	0.32031250000000006
cocnu_Cocos_nuclei_SEC_virNOG_elut.tidy	Cocos_nuclei_SEC	CocosNE_SEC_14a_03052018	ENOG411DSXD	12	230.195299473	cocnu	0.0375	0.08633093525179857	0.14880887476201693	0.1106115107913669
cocnu_Cocos_nuclei_SEC_virNOG_elut.tidy	Cocos_nuclei_SEC	CocosNE_SEC_14a_03052018	ENOG411DSXM	3	261.2482101	cocnu	0.009375	0.5	0.8687701378733419	0.290625
cocnu_Cocos_nuclei_SEC_virNOG_elut.tidy	Cocos_nuclei_SEC	CocosNE_SEC_14a_03052018	ENOG411DSXU	3	290.607960054	cocnu	0.009375	0.028846153846153848	0.10912009786054654	0.04244791666666666
cocnu_Cocos_nuclei_SEC_virNOG_elut.tidy	Cocos_nuclei_SEC	CocosNE_SEC_14a_03052018	ENOG411DSYJ	6	502.54904273	cocnu	0.01875	0.1875	0.42313630858903456	0.20301724137931035
cocnu_Cocos_nuclei_SEC_virNOG_elut.tidy	Cocos_nuclei_SEC	CocosNE_SEC_14a_03052018	ENOG411DSYP	2	1196.48287392	cocnu	0.00625	0.2857142857142857	0.7756501498308472	0.22812500000000002
cocnu_Cocos_nuclei_SEC_virNOG_elut.tidy	Cocos_nuclei_SEC	CocosNE_SEC_14a_03052018	ENOG411DSYX	2	131.54734246	cocnu	0.00625	0.05405405405405406	0.10166467720183911	0.080078125
cocnu_Cocos_nuclei_SEC_virNOG_elut.tidy	Cocos_nuclei_SEC	CocosNE_SEC_14a_03052018	ENOG411DT02	1	144.031316172	cocnu	0.003125	0.025	0.11398078120613318	0.031406250000000004
cocnu_Cocos_nuclei_SEC_virNOG_elut.tidy	Cocos_nuclei_SEC	CocosNE_SEC_14a_03052018	ENOG411DT0J	11	274.924036337	cocnu	0.034375	0.13924050632911392	0.3469864445259193	0.22021484375000003
cocnu_Cocos_nuclei_SEC_virNOG_elut.tidy	Cocos_nuclei_SEC	CocosNE_SEC_14a_03052018	ENOG411DT0M	2	234.649299693	cocnu	0.00625	0.02127659574468085	0.026034874158894546	0.03850446428571429
cocnu_Cocos_nuclei_SEC_virNOG_elut.tidy	Cocos_nuclei_SEC	CocosNE_SEC_14a_03052018	ENOG411DT15	21	3322.49055609	cocnu	0.065625	0.1693548387096774	0.3444711787784817	0.16617943548387096
cocnu_Cocos_nuclei_SEC_virNOG_elut.tidy	Cocos_nuclei_SEC	CocosNE_SEC_14a_03052018	ENOG411DT23	7	782.211025899	cocnu	0.021875	0.08974358974358974	0.20165252498825295	0.12734374999999998
cocnu_Cocos_nuclei_SEC_virNOG_elut.tidy	Cocos_nuclei_SEC	CocosNE_SEC_14a_03052018	ENOG411DT26	1	118.000872612	cocnu	0.003125	0.015151515151515152	0.034583230384305545	0.021875000000000002
cocnu_Cocos_nuclei_SEC_virNOG_elut.tidy	Cocos_nuclei_SEC	CocosNE_SEC_14a_03052018	ENOG411DT2P	2	183.496850653	cocnu	0.00625	0.03278688524590164	0.087156086568133	0.049180327868852465
cocnu_Cocos_nuclei_SEC_virNOG_elut.tidy	Cocos_nuclei_SEC	CocosNE_SEC_14a_03052018	ENOG411DT2Q	2	88.7390871648	cocnu	0.00625	0.2857142857142857	0.6477359145949858	0.2803571428571429
cocnu_Cocos_nuclei_SEC_virNOG_elut.tidy	Cocos_nuclei_SEC	CocosNE_SEC_14a_03052018	ENOG411DT3D	3	205.57249236	cocnu	0.009375	0.375	0.7376523101685434	0.41875
cocnu_Cocos_nuclei_SEC_virNOG_elut.tidy	Cocos_nuclei_SEC	CocosNE_SEC_14a_03052018	ENOG411DT3P	1	1.66193914993	cocnu	0.003125	0.14285714285714285	0.1863256336195516	0.10078125
cocnu_Cocos_nuclei_SEC_virNOG_elut.tidy	Cocos_nuclei_SEC	CocosNE_SEC_14a_03052018	ENOG411DT3X	17	1331.94054463	cocnu	0.053125	0.4594594594594595	0.987060467220736	0.3573863636363636
cocnu_Cocos_nuclei_SEC_virNOG_elut.tidy	Cocos_nuclei_SEC	CocosNE_SEC_14a_03052018	ENOG411DT54	1	33.6240955818	cocnu	0.003125	0.2	0.5740224084995003	0.2015625
cocnu_Cocos_nuclei_SEC_virNOG_elut.tidy	Cocos_nuclei_SEC	CocosNE_SEC_14a_03052018	ENOG411DT5B	1	33.6176541842	cocnu	0.003125	0.5	0.9042301435019489	0.2828125
cocnu_Cocos_nuclei_SEC_virNOG_elut.tidy	Cocos_nuclei_SEC	CocosNE_SEC_14a_03052018	ENOG411DT5V	5	400.745065143	cocnu	0.015625	0.025380710659898477	0.08119936389110163	0.04750951776649746
cocnu_Cocos_nuclei_SEC_virNOG_elut.tidy	Cocos_nuclei_SEC	CocosNE_SEC_14a_03052018	ENOG411DT6K	1	187.039009187	cocnu	0.003125	0.5	1	0.2609375
cocnu_Cocos_nuclei_SEC_virNOG_elut.tidy	Cocos_nuclei_SEC	CocosNE_SEC_14a_03052018	ENOG411DT6T	6	669.467448132	cocnu	0.01875	0.2222222222222222	0.5495591490376437	0.23625000000000002
cocnu_Cocos_nuclei_SEC_virNOG_elut.tidy	Cocos_nuclei_SEC	CocosNE_SEC_14a_03052018	ENOG411DT6X	1	20.1043482977	cocnu	0.003125	1	0.8829142009048975	0.484375
cocnu_Cocos_nuclei_SEC_virNOG_elut.tidy	Cocos_nuclei_SEC	CocosNE_SEC_14a_03052018	ENOG411DT7A	1	17.3557664763	cocnu	0.003125	0.125	0.3239542730363137	0.166796875
cocnu_Cocos_nuclei_SEC_virNOG_elut.tidy	Cocos_nuclei_SEC	CocosNE_SEC_14a_03052018	ENOG411DT7F	3	67.5216068803	cocnu	0.009375	0.028037383177570093	0.05439484376536213	0.03199728260869565
cocnu_Cocos_nuclei_SEC_virNOG_elut.tidy	Cocos_nuclei_SEC	CocosNE_SEC_14a_03052018	ENOG411DT7J	16	2000.92090593	cocnu	0.05	0.5714285714285714	1	0.5814814814814816
cocnu_Cocos_nuclei_SEC_virNOG_elut.tidy	Cocos_nuclei_SEC	CocosNE_SEC_14a_03052018	ENOG411DT88	5	329.6649148	cocnu	0.015625	0.04424778761061947	0.12699695845909104	0.063671875
cocnu_Cocos_nuclei_SEC_virNOG_elut.tidy	Cocos_nuclei_SEC	CocosNE_SEC_14a_03052018	ENOG411DT9E	2	87.0745062065	cocnu	0.00625	0.017241379310344827	0.038313590894620254	0.021659482758620688
cocnu_Cocos_nuclei_SEC_virNOG_elut.tidy	Cocos_nuclei_SEC	CocosNE_SEC_14a_03052018	ENOG411DT9M	1	185.524293054	cocnu	0.003125	0.027777777777777776	0.04946026208300416	0.04166666666666667
cocnu_Cocos_nuclei_SEC_virNOG_elut.tidy	Cocos_nuclei_SEC	CocosNE_SEC_14a_03052018	ENOG411DT9P	5	147.138613007	cocnu	0.015625	0.023696682464454975	0.06150759414473395	0.044357227488151664
cocnu_Cocos_nuclei_SEC_virNOG_elut.tidy	Cocos_nuclei_SEC	CocosNE_SEC_14a_03052018	ENOG411DTBI	14	2370.07853154	cocnu	0.04375	0.11764705882352941	0.22770539145998062	0.13713942307692306
cocnu_Cocos_nuclei_SEC_virNOG_elut.tidy	Cocos_nuclei_SEC	CocosNE_SEC_14a_03052018	ENOG411DTC6	1	49.5270249609	cocnu	0.003125	0.014285714285714285	0.032501910913540384	0.01794642857142857
cocnu_Cocos_nuclei_SEC_virNOG_elut.tidy	Cocos_nuclei_SEC	CocosNE_SEC_14a_03052018	ENOG411DTCB	1	25.270215926	cocnu	0.003125	0.125	0.2176352388630492	0.087109375
cocnu_Cocos_nuclei_SEC_virNOG_elut.tidy	Cocos_nuclei_SEC	CocosNE_SEC_14a_03052018	ENOG411DTDR	1	304.287090199	cocnu	0.003125	0.05555555555555555	0.15507755706531223	0.052187500000000005
cocnu_Cocos_nuclei_SEC_virNOG_elut.tidy	Cocos_nuclei_SEC	CocosNE_SEC_14a_03052018	ENOG411DTE0	1	50.6134768805	cocnu	0.003125	0.023255813953488372	0.08471235773657033	0.03408430232558139
cocnu_Cocos_nuclei_SEC_virNOG_elut.tidy	Cocos_nuclei_SEC	CocosNE_SEC_14a_03052018	ENOG411DTEV	1	15.5983046761	cocnu	0.003125	0.16666666666666666	0.2827648687601714	0.15208333333333335
cocnu_Cocos_nuclei_SEC_virNOG_elut.tidy	Cocos_nuclei_SEC	CocosNE_SEC_14a_03052018	ENOG411DTFI	4	353.360287011	cocnu	0.0125	0.23529411764705882	0.38592386449156546	0.29285714285714287
cocnu_Cocos_nuclei_SEC_virNOG_elut.tidy	Cocos_nuclei_SEC	CocosNE_SEC_14a_03052018	ENOG411DTFW	9	406.37119676	cocnu	0.028125	1	1	1
cocnu_Cocos_nuclei_SEC_virNOG_elut.tidy	Cocos_nuclei_SEC	CocosNE_SEC_14a_03052018	ENOG411DTG1	1	12.1553360053	cocnu	0.003125	0.3333333333333333	0.5679906974953969	0.3140625
cocnu_Cocos_nuclei_SEC_virNOG_elut.tidy	Cocos_nuclei_SEC	CocosNE_SEC_14a_03052018	ENOG411DTGA	5	18.997078406	cocnu	0.015625	0.010638297872340425	0.016674390852295825	0.016682942708333332
cocnu_Cocos_nuclei_SEC_virNOG_elut.tidy	Cocos_nuclei_SEC	CocosNE_SEC_14a_03052018	ENOG411DTGC	1	14.6798680305	cocnu	0.003125	0.2	0.6086595327196588	0.12562500000000001
cocnu_Cocos_nuclei_SEC_virNOG_elut.tidy	Cocos_nuclei_SEC	CocosNE_SEC_14a_03052018	ENOG411DTGI	1	122.700591359	cocnu	0.003125	0.007142857142857143	0.03583725058234299	0.013370535714285715
cocnu_Cocos_nuclei_SEC_virNOG_elut.tidy	Cocos_nuclei_SEC	CocosNE_SEC_14a_03052018	ENOG411DTGP	11	870.13171274	cocnu	0.034375	0.4583333333333333	0.8801533246317224	0.5680921052631579
cocnu_Cocos_nuclei_SEC_virNOG_elut.tidy	Cocos_nuclei_SEC	CocosNE_SEC_14a_03052018	ENOG411DTGV	2	157.995291429	cocnu	0.00625	0.14285714285714285	0.6663594932685788	0.15089285714285713
cocnu_Cocos_nuclei_SEC_virNOG_elut.tidy	Cocos_nuclei_SEC	CocosNE_SEC_14a_03052018	ENOG411DTHD	1	57.493652334	cocnu	0.003125	0.022727272727272728	0.05332808160075274	0.029119318181818184
cocnu_Cocos_nuclei_SEC_virNOG_elut.tidy	Cocos_nuclei_SEC	CocosNE_SEC_14a_03052018	ENOG411DTI1	1	99.8771513042	cocnu	0.003125	0.016666666666666666	0.06285281837325606	0.027232142857142858
cocnu_Cocos_nuclei_SEC_virNOG_elut.tidy	Cocos_nuclei_SEC	CocosNE_SEC_14a_03052018	ENOG411DTIS	1	82.155503203	cocnu	0.003125	0.125	0.49313246713647957	0.120703125
cocnu_Cocos_nuclei_SEC_virNOG_elut.tidy	Cocos_nuclei_SEC	CocosNE_SEC_14a_03052018	ENOG411DTJ9	3	215.456457652	cocnu	0.009375	0.023809523809523808	0.06528591401747945	0.032666015624999996
cocnu_Cocos_nuclei_SEC_virNOG_elut.tidy	Cocos_nuclei_SEC	CocosNE_SEC_14a_03052018	ENOG411DTJJ	1	26.8250565351	cocnu	0.003125	0.043478260869565216	0.14035750049919835	0.06372282608695652
cocnu_Cocos_nuclei_SEC_virNOG_elut.tidy	Cocos_nuclei_SEC	CocosNE_SEC_14a_03052018	ENOG411DTJM	11	1219.9835584	cocnu	0.034375	0.2037037037037037	0.42491661112689905	0.23539402173913043
cocnu_Cocos_nuclei_SEC_virNOG_elut.tidy	Cocos_nuclei_SEC	CocosNE_SEC_14a_03052018	ENOG411DTJU	1	74.1114918413	cocnu	0.003125	1	1	0.80625
cocnu_Cocos_nuclei_SEC_virNOG_elut.tidy	Cocos_nuclei_SEC	CocosNE_SEC_14a_03052018	ENOG411DTJZ	2	191.911805382	cocnu	0.00625	0.009389671361502348	0.02311824125547033	0.009917840375586856
cocnu_Cocos_nuclei_SEC_virNOG_elut.tidy	Cocos_nuclei_SEC	CocosNE_SEC_14a_03052018	ENOG411DTK4	2	190.992767568	cocnu	0.00625	0.023529411764705882	0.02854116483772728	0.02887323943661972
cocnu_Cocos_nuclei_SEC_virNOG_elut.tidy	Cocos_nuclei_SEC	CocosNE_SEC_14a_03052018	ENOG411DTKM	1	37.8773300097	cocnu	0.003125	0.5	0.5010680145656823	0.3484375
cocnu_Cocos_nuclei_SEC_virNOG_elut.tidy	Cocos_nuclei_SEC	CocosNE_SEC_14a_03052018	ENOG411DTME	1	306.178734768	cocnu	0.003125	0.09090909090909091	0.17741877315125068	0.06607142857142857
cocnu_Cocos_nuclei_SEC_virNOG_elut.tidy	Cocos_nuclei_SEC	CocosNE_SEC_14a_03052018	ENOG411DTN4	16	2534.77112549	cocnu	0.05	0.1523809523809524	0.28408284469471906	0.21578947368421053
cocnu_Cocos_nuclei_SEC_virNOG_elut.tidy	Cocos_nuclei_SEC	CocosNE_SEC_14a_03052018	ENOG411DTNI	7	562.593468971	cocnu	0.021875	0.1076923076923077	0.22307111950687616	0.10567307692307691
cocnu_Cocos_nuclei_SEC_virNOG_elut.tidy	Cocos_nuclei_SEC	CocosNE_SEC_14a_03052018	ENOG411DTP7	1	232.269370555	cocnu	0.003125	0.1111111111111111	0.47242326047367544	0.172265625
cocnu_Cocos_nuclei_SEC_virNOG_elut.tidy	Cocos_nuclei_SEC	CocosNE_SEC_14a_03052018	ENOG411DTPF	1	57.6383766841	cocnu	0.003125	0.025	0.02723834811174653	0.017868589743589743
cocnu_Cocos_nuclei_SEC_virNOG_elut.tidy	Cocos_nuclei_SEC	CocosNE_SEC_14a_03052018	ENOG411DTQ3	2	161.186878701	cocnu	0.00625	0.06666666666666667	0.1543021817553367	0.10078125
cocnu_Cocos_nuclei_SEC_virNOG_elut.tidy	Cocos_nuclei_SEC	CocosNE_SEC_14a_03052018	ENOG411DTQ7	134	7652.91259185	cocnu	0.41875	0.2423146473779385	0.4391223905954662	0.44135604113110544
cocnu_Cocos_nuclei_SEC_virNOG_elut.tidy	Cocos_nuclei_SEC	CocosNE_SEC_14a_03052018	ENOG411DTQE	1	20.0434204634	cocnu	0.003125	0.5	0.6074142619406466	0.2609375
cocnu_Cocos_nuclei_SEC_virNOG_elut.tidy	Cocos_nuclei_SEC	CocosNE_SEC_14a_03052018	ENOG411DTRF	1	33.804159894	cocnu	0.003125	0.06666666666666667	0.10115381130888097	0.07321428571428572
cocnu_Cocos_nuclei_SEC_virNOG_elut.tidy	Cocos_nuclei_SEC	CocosNE_SEC_14a_03052018	ENOG411DTSD	1	197.412081424	cocnu	0.003125	1	1	0.565625
cocnu_Cocos_nuclei_SEC_virNOG_elut.tidy	Cocos_nuclei_SEC	CocosNE_SEC_14a_03052018	ENOG411DTSZ	3	270.252805197	cocnu	0.009375	0.23076923076923078	0.7387815470997249	0.3454326923076923
cocnu_Cocos_nuclei_SEC_virNOG_elut.tidy	Cocos_nuclei_SEC	CocosNE_SEC_14a_03052018	ENOG411DTT6	4	3168.89681626	cocnu	0.0125	0.4	0.7008177078126623	0.5125
cocnu_Cocos_nuclei_SEC_virNOG_elut.tidy	Cocos_nuclei_SEC	CocosNE_SEC_14a_03052018	ENOG411DTT7	1	57.3069024836	cocnu	0.003125	0.017857142857142856	0.013220077380224618	0.01517857142857143
cocnu_Cocos_nuclei_SEC_virNOG_elut.tidy	Cocos_nuclei_SEC	CocosNE_SEC_14a_03052018	ENOG411DTT8	12	758.973153006	cocnu	0.0375	0.07741935483870968	0.17575468028601404	0.0955078125
cocnu_Cocos_nuclei_SEC_virNOG_elut.tidy	Cocos_nuclei_SEC	CocosNE_SEC_14a_03052018	ENOG411DTTF	2	138.002638284	cocnu	0.00625	0.0425531914893617	0.05505560557455454	0.041090425531914894
cocnu_Cocos_nuclei_SEC_virNOG_elut.tidy	Cocos_nuclei_SEC	CocosNE_SEC_14a_03052018	ENOG411DTTJ	2	249.799508671	cocnu	0.00625	0.07142857142857142	0.11770285168498357	0.0578125
cocnu_Cocos_nuclei_SEC_virNOG_elut.tidy	Cocos_nuclei_SEC	CocosNE_SEC_14a_03052018	ENOG411DTTT	3	127.093358567	cocnu	0.009375	0.03896103896103896	0.07463272343828903	0.05332792207792208
cocnu_Cocos_nuclei_SEC_virNOG_elut.tidy	Cocos_nuclei_SEC	CocosNE_SEC_14a_03052018	ENOG411DTTW	9	591.034484078	cocnu	0.028125	0.13636363636363635	0.2693539556030634	0.10994318181818181
cocnu_Cocos_nuclei_SEC_virNOG_elut.tidy	Cocos_nuclei_SEC	CocosNE_SEC_14a_03052018	ENOG411DTUF	1	49.487917327	cocnu	0.003125	0.005988023952095809	0.010975259953710072	0.008598993288590605
cocnu_Cocos_nuclei_SEC_virNOG_elut.tidy	Cocos_nuclei_SEC	CocosNE_SEC_14a_03052018	ENOG411DTV2	11	537.196392372	cocnu	0.034375	0.08208955223880597	0.12630614435449045	0.07515318627450981
cocnu_Cocos_nuclei_SEC_virNOG_elut.tidy	Cocos_nuclei_SEC	CocosNE_SEC_14a_03052018	ENOG411DTV3	9	1291.63464223	cocnu	0.028125	0.14516129032258066	0.25665772225114586	0.11833726415094341
cocnu_Cocos_nuclei_SEC_virNOG_elut.tidy	Cocos_nuclei_SEC	CocosNE_SEC_14a_03052018	ENOG411DTW1	14	648.97986258	cocnu	0.04375	0.08284023668639054	0.09788305400824183	0.0903688524590164
cocnu_Cocos_nuclei_SEC_virNOG_elut.tidy	Cocos_nuclei_SEC	CocosNE_SEC_14a_03052018	ENOG411DTWU	4	704.103090414	cocnu	0.0125	0.19047619047619047	0.32645023477296636	0.1869047619047619
cocnu_Cocos_nuclei_SEC_virNOG_elut.tidy	Cocos_nuclei_SEC	CocosNE_SEC_14a_03052018	ENOG411DTWY	1	54.3092828799	cocnu	0.003125	0.00684931506849315	0.010953480714265154	0.013826650943396227
cocnu_Cocos_nuclei_SEC_virNOG_elut.tidy	Cocos_nuclei_SEC	CocosNE_SEC_14a_03052018	ENOG411DTX5	1	115.986311703	cocnu	0.003125	1	1	0.45625000000000004
cocnu_Cocos_nuclei_SEC_virNOG_elut.tidy	Cocos_nuclei_SEC	CocosNE_SEC_14a_03052018	ENOG411DTY1	5	537.196392372	cocnu	0.015625	0.2777777777777778	0.6136448443777128	0.3559027777777778
cocnu_Cocos_nuclei_SEC_virNOG_elut.tidy	Cocos_nuclei_SEC	CocosNE_SEC_14a_03052018	ENOG411DTYD	7	857.093252814	cocnu	0.021875	0.058333333333333334	0.10169000539508898	0.07256610576923075
cocnu_Cocos_nuclei_SEC_virNOG_elut.tidy	Cocos_nuclei_SEC	CocosNE_SEC_14a_03052018	ENOG411DTYJ	14	1285.47319442	cocnu	0.04375	0.14432989690721648	0.27340451351447226	0.18492268041237114
cocnu_Cocos_nuclei_SEC_virNOG_elut.tidy	Cocos_nuclei_SEC	CocosNE_SEC_14a_03052018	ENOG411DTYP	2	175.468203187	cocnu	0.00625	0.024096385542168676	0.08055712799505342	0.03614457831325302
cocnu_Cocos_nuclei_SEC_virNOG_elut.tidy	Cocos_nuclei_SEC	CocosNE_SEC_14a_03052018	ENOG411DTYS	1	54.0683247601	cocnu	0.003125	0.03225806451612903	0.08961849766344267	0.04304435483870968
cocnu_Cocos_nuclei_SEC_virNOG_elut.tidy	Cocos_nuclei_SEC	CocosNE_SEC_14a_03052018	ENOG411DTZH	22	1781.91561513	cocnu	0.06875	0.7333333333333333	1	0.7611607142857144
cocnu_Cocos_nuclei_SEC_virNOG_elut.tidy	Cocos_nuclei_SEC	CocosNE_SEC_14a_03052018	ENOG411DTZU	1	7.47529967121	cocnu	0.003125	0.2	0.9718628191073669	0.22812500000000002
cocnu_Cocos_nuclei_SEC_virNOG_elut.tidy	Cocos_nuclei_SEC	CocosNE_SEC_14a_03052018	ENOG411DTZX	4	613.767573199	cocnu	0.0125	0.09090909090909091	0.24390449196957298	0.11931818181818182
cocnu_Cocos_nuclei_SEC_virNOG_elut.tidy	Cocos_nuclei_SEC	CocosNE_SEC_14a_03052018	ENOG411DU00	3	592.280175454	cocnu	0.009375	0.0967741935483871	0.19203345264715566	0.14017857142857143
cocnu_Cocos_nuclei_SEC_virNOG_elut.tidy	Cocos_nuclei_SEC	CocosNE_SEC_14a_03052018	ENOG411DU05	1	106.232044287	cocnu	0.003125	0.5	1	0.696875
cocnu_Cocos_nuclei_SEC_virNOG_elut.tidy	Cocos_nuclei_SEC	CocosNE_SEC_14a_03052018	ENOG411DU0E	52	1060.62772281	cocnu	0.1625	0.3939393939393939	0.7546299770222088	0.5896780303030302
cocnu_Cocos_nuclei_SEC_virNOG_elut.tidy	Cocos_nuclei_SEC	CocosNE_SEC_14a_03052018	ENOG411DU0N	9	235.948530419	cocnu	0.028125	0.017341040462427744	0.022842804888745093	0.04047719594594595
cocnu_Cocos_nuclei_SEC_virNOG_elut.tidy	Cocos_nuclei_SEC	CocosNE_SEC_14a_03052018	ENOG411DU0S	4	48.5993505215	cocnu	0.0125	0.058823529411764705	0.11491113330789104	0.05772058823529412
cocnu_Cocos_nuclei_SEC_virNOG_elut.tidy	Cocos_nuclei_SEC	CocosNE_SEC_14a_03052018	ENOG411DU14	19	1489.3655193	cocnu	0.059375	0.2753623188405797	0.47047657836021667	0.2877403846153846
cocnu_Cocos_nuclei_SEC_virNOG_elut.tidy	Cocos_nuclei_SEC	CocosNE_SEC_14a_03052018	ENOG411DU1S	6	274.99195968	cocnu	0.01875	0.23076923076923078	0.6581273998544502	0.2264423076923077
cocnu_Cocos_nuclei_SEC_virNOG_elut.tidy	Cocos_nuclei_SEC	CocosNE_SEC_14a_03052018	ENOG411DU25	3	521.860095683	cocnu	0.009375	0.07894736842105263	0.12440340912773593	0.0696875
cocnu_Cocos_nuclei_SEC_virNOG_elut.tidy	Cocos_nuclei_SEC	CocosNE_SEC_14a_03052018	ENOG411DU37	43	7575.49678087	cocnu	0.134375	0.5443037974683544	1	0.814754746835443
cocnu_Cocos_nuclei_SEC_virNOG_elut.tidy	Cocos_nuclei_SEC	CocosNE_SEC_14a_03052018	ENOG411DU3J	1	106.554449129	cocnu	0.003125	1	1	0.640625
cocnu_Cocos_nuclei_SEC_virNOG_elut.tidy	Cocos_nuclei_SEC	CocosNE_SEC_14a_03052018	ENOG411DU3M	7	450.260549013	cocnu	0.021875	0.021806853582554516	0.03837230783233922	0.021875
cocnu_Cocos_nuclei_SEC_virNOG_elut.tidy	Cocos_nuclei_SEC	CocosNE_SEC_14a_03052018	ENOG411DU3Z	92	4542.99081062	cocnu	0.2875	0.9108910891089109	1	0.8435855263157894
cocnu_Cocos_nuclei_SEC_virNOG_elut.tidy	Cocos_nuclei_SEC	CocosNE_SEC_14a_03052018	ENOG411DU4F	5	382.649875259	cocnu	0.015625	0.09433962264150944	0.18428025087062164	0.1388561320754717
cocnu_Cocos_nuclei_SEC_virNOG_elut.tidy	Cocos_nuclei_SEC	CocosNE_SEC_14a_03052018	ENOG411DU4N	1	103.060056318	cocnu	0.003125	0.030303030303030304	0.0672349590610224	0.024431818181818183
cocnu_Cocos_nuclei_SEC_virNOG_elut.tidy	Cocos_nuclei_SEC	CocosNE_SEC_14a_03052018	ENOG411DU4R	6	1085.0622278	cocnu	0.01875	0.15789473684210525	0.255373202076479	0.13066406249999998
cocnu_Cocos_nuclei_SEC_virNOG_elut.tidy	Cocos_nuclei_SEC	CocosNE_SEC_14a_03052018	ENOG411DU5B	16	1848.67788812	cocnu	0.05	0.039119804400977995	0.08266760224838328	0.05
cocnu_Cocos_nuclei_SEC_virNOG_elut.tidy	Cocos_nuclei_SEC	CocosNE_SEC_14a_03052018	ENOG411DU5U	8	1067.1578165	cocnu	0.025	0.12698412698412698	0.26220434532394804	0.17983870967741936
cocnu_Cocos_nuclei_SEC_virNOG_elut.tidy	Cocos_nuclei_SEC	CocosNE_SEC_14a_03052018	ENOG411DU5Z	40	2830.13739876	cocnu	0.125	0.26666666666666666	0.5964185949518694	0.26166666666666666
cocnu_Cocos_nuclei_SEC_virNOG_elut.tidy	Cocos_nuclei_SEC	CocosNE_SEC_14a_03052018	ENOG411DU69	10	1396.55337278	cocnu	0.03125	0.2702702702702703	0.45469342354307485	0.1883445945945946
cocnu_Cocos_nuclei_SEC_virNOG_elut.tidy	Cocos_nuclei_SEC	CocosNE_SEC_14a_03052018	ENOG411DU6S	12	2505.82344498	cocnu	0.0375	0.75	1	1
cocnu_Cocos_nuclei_SEC_virNOG_elut.tidy	Cocos_nuclei_SEC	CocosNE_SEC_14a_03052018	ENOG411DU75	14	889.902523893	cocnu	0.04375	0.08	0.1256847911410465	0.129981884057971
cocnu_Cocos_nuclei_SEC_virNOG_elut.tidy	Cocos_nuclei_SEC	CocosNE_SEC_14a_03052018	ENOG411DU7J	76	6456.02424746	cocnu	0.2375	0.3958333333333333	0.5060007536988668	0.32299999999999995
cocnu_Cocos_nuclei_SEC_virNOG_elut.tidy	Cocos_nuclei_SEC	CocosNE_SEC_14a_03052018	ENOG411DU7U	10	1963.36438673	cocnu	0.03125	0.09615384615384616	0.16145116210233293	0.14727011494252873
cocnu_Cocos_nuclei_SEC_virNOG_elut.tidy	Cocos_nuclei_SEC	CocosNE_SEC_14a_03052018	ENOG411DU7W	1	249.2672654	cocnu	0.003125	0.5	1	0.3203125
cocnu_Cocos_nuclei_SEC_virNOG_elut.tidy	Cocos_nuclei_SEC	CocosNE_SEC_14a_03052018	ENOG411DU8B	2	144.368497498	cocnu	0.00625	0.5	1	0.4625
cocnu_Cocos_nuclei_SEC_virNOG_elut.tidy	Cocos_nuclei_SEC	CocosNE_SEC_14a_03052018	ENOG411DU8M	56	1717.70770143	cocnu	0.175	0.56	1	0.5495
cocnu_Cocos_nuclei_SEC_virNOG_elut.tidy	Cocos_nuclei_SEC	CocosNE_SEC_14a_03052018	ENOG411DU9A	9	894.383214482	cocnu	0.028125	0.45	1	0.44296875
cocnu_Cocos_nuclei_SEC_virNOG_elut.tidy	Cocos_nuclei_SEC	CocosNE_SEC_14a_03052018	ENOG411DU9I	3	477.803391895	cocnu	0.009375	0.02857142857142857	0.08535284431179921	0.035590277777777776
cocnu_Cocos_nuclei_SEC_virNOG_elut.tidy	Cocos_nuclei_SEC	CocosNE_SEC_14a_03052018	ENOG411DU9U	7	392.467479712	cocnu	0.021875	0.03349282296650718	0.06035042536533023	0.04071471291866029
cocnu_Cocos_nuclei_SEC_virNOG_elut.tidy	Cocos_nuclei_SEC	CocosNE_SEC_14a_03052018	ENOG411DUA2	21	1117.89582371	cocnu	0.065625	0.45652173913043476	0.7866290266699032	0.49062500000000003
cocnu_Cocos_nuclei_SEC_virNOG_elut.tidy	Cocos_nuclei_SEC	CocosNE_SEC_14a_03052018	ENOG411DUAM	17	1244.47004251	cocnu	0.053125	0.09340659340659341	0.1613931562350575	0.09710553278688525
cocnu_Cocos_nuclei_SEC_virNOG_elut.tidy	Cocos_nuclei_SEC	CocosNE_SEC_14a_03052018	ENOG411DUAN	28	834.813006503	cocnu	0.0875	0.15053763440860216	0.36470743316305193	0.15683060109289615
cocnu_Cocos_nuclei_SEC_virNOG_elut.tidy	Cocos_nuclei_SEC	CocosNE_SEC_14a_03052018	ENOG411DUB1	5	160.067906028	cocnu	0.015625	0.017361111111111112	0.04169527615252617	0.023925781250000003
cocnu_Cocos_nuclei_SEC_virNOG_elut.tidy	Cocos_nuclei_SEC	CocosNE_SEC_14a_03052018	ENOG411DUBA	5	146.567755148	cocnu	0.015625	0.08620689655172414	0.1699184712129515	0.08836206896551725
cocnu_Cocos_nuclei_SEC_virNOG_elut.tidy	Cocos_nuclei_SEC	CocosNE_SEC_14a_03052018	ENOG411DUC3	2	367.89130994	cocnu	0.00625	0.08333333333333333	0.17316910583343012	0.1046875
cocnu_Cocos_nuclei_SEC_virNOG_elut.tidy	Cocos_nuclei_SEC	CocosNE_SEC_14a_03052018	ENOG411DUC9	4	190.511719256	cocnu	0.0125	0.04878048780487805	0.06284822078394335	0.0625
cocnu_Cocos_nuclei_SEC_virNOG_elut.tidy	Cocos_nuclei_SEC	CocosNE_SEC_14a_03052018	ENOG411DUCD	40	2810.12682018	cocnu	0.125	0.26490066225165565	0.545761116926123	0.2599337748344371
cocnu_Cocos_nuclei_SEC_virNOG_elut.tidy	Cocos_nuclei_SEC	CocosNE_SEC_14a_03052018	ENOG411DUCK	22	2293.30121605	cocnu	0.06875	0.12087912087912088	0.14213682000601488	0.10163043478260869
cocnu_Cocos_nuclei_SEC_virNOG_elut.tidy	Cocos_nuclei_SEC	CocosNE_SEC_14a_03052018	ENOG411DUCN	1	65.8554792788	cocnu	0.003125	0.5	1	0.41875
cocnu_Cocos_nuclei_SEC_virNOG_elut.tidy	Cocos_nuclei_SEC	CocosNE_SEC_14a_03052018	ENOG411DUD2	3	233.026055473	cocnu	0.009375	0.04918032786885246	0.1327249843106467	0.075
cocnu_Cocos_nuclei_SEC_virNOG_elut.tidy	Cocos_nuclei_SEC	CocosNE_SEC_14a_03052018	ENOG411DUDH	2	53.6156904496	cocnu	0.00625	0.041666666666666664	0.0843191510630001	0.04088541666666667
cocnu_Cocos_nuclei_SEC_virNOG_elut.tidy	Cocos_nuclei_SEC	CocosNE_SEC_14a_03052018	ENOG411DUE1	6	410.249339197	cocnu	0.01875	0.07692307692307693	0.1611740571075061	0.07548076923076923
cocnu_Cocos_nuclei_SEC_virNOG_elut.tidy	Cocos_nuclei_SEC	CocosNE_SEC_14a_03052018	ENOG411DUEA	1	62.5862974781	cocnu	0.003125	0.5	0.9049251747996266	0.2515625
cocnu_Cocos_nuclei_SEC_virNOG_elut.tidy	Cocos_nuclei_SEC	CocosNE_SEC_14a_03052018	ENOG411DUEC	25	936.482361157	cocnu	0.078125	0.16666666666666666	0.4067617171863081	0.1971153846153846
cocnu_Cocos_nuclei_SEC_virNOG_elut.tidy	Cocos_nuclei_SEC	CocosNE_SEC_14a_03052018	ENOG411DUED	14	366.321713783	cocnu	0.04375	0.045307443365695796	0.07671059029949011	0.04375
cocnu_Cocos_nuclei_SEC_virNOG_elut.tidy	Cocos_nuclei_SEC	CocosNE_SEC_14a_03052018	ENOG411DUEW	1	31.6758402241	cocnu	0.003125	0.08333333333333333	0.19471424722175304	0.12265625
cocnu_Cocos_nuclei_SEC_virNOG_elut.tidy	Cocos_nuclei_SEC	CocosNE_SEC_14a_03052018	ENOG411DUF3	69	3762.991409	cocnu	0.215625	0.46621621621621623	0.9231037496325019	0.4579464285714286
cocnu_Cocos_nuclei_SEC_virNOG_elut.tidy	Cocos_nuclei_SEC	CocosNE_SEC_14a_03052018	ENOG411DUF9	7	1861.19558165	cocnu	0.021875	0.3684210526315789	0.7566230334530154	0.48854166666666665
cocnu_Cocos_nuclei_SEC_virNOG_elut.tidy	Cocos_nuclei_SEC	CocosNE_SEC_14a_03052018	ENOG411DUFW	3	625.035678016	cocnu	0.009375	0.028846153846153848	0.06172752904350577	0.02956730769230769
cocnu_Cocos_nuclei_SEC_virNOG_elut.tidy	Cocos_nuclei_SEC	CocosNE_SEC_14a_03052018	ENOG411DUGA	11	1783.37555733	cocnu	0.034375	0.5	0.9478574265230406	0.5118055555555556
cocnu_Cocos_nuclei_SEC_virNOG_elut.tidy	Cocos_nuclei_SEC	CocosNE_SEC_14a_03052018	ENOG411DUH3	1	29.7784074057	cocnu	0.003125	0.038461538461538464	0.06621403718066583	0.03774038461538462
cocnu_Cocos_nuclei_SEC_virNOG_elut.tidy	Cocos_nuclei_SEC	CocosNE_SEC_14a_03052018	ENOG411DUH4	12	285.004507751	cocnu	0.0375	0.16901408450704225	0.36763605946542494	0.15778301886792453
cocnu_Cocos_nuclei_SEC_virNOG_elut.tidy	Cocos_nuclei_SEC	CocosNE_SEC_14a_03052018	ENOG411DUH9	6	392.180497563	cocnu	0.01875	0.09523809523809523	0.20947022629001957	0.10902777777777778
cocnu_Cocos_nuclei_SEC_virNOG_elut.tidy	Cocos_nuclei_SEC	CocosNE_SEC_14a_03052018	ENOG411DUHE	5	954.884432679	cocnu	0.015625	0.14705882352941177	0.2999378194357408	0.10863095238095238
cocnu_Cocos_nuclei_SEC_virNOG_elut.tidy	Cocos_nuclei_SEC	CocosNE_SEC_14a_03052018	ENOG411DUHR	18	3296.161818	cocnu	0.05625	0.6923076923076923	1	1
cocnu_Cocos_nuclei_SEC_virNOG_elut.tidy	Cocos_nuclei_SEC	CocosNE_SEC_14a_03052018	ENOG411DUIF	5	597.414973558	cocnu	0.015625	0.17857142857142858	0.30834265154030527	0.1610576923076923
cocnu_Cocos_nuclei_SEC_virNOG_elut.tidy	Cocos_nuclei_SEC	CocosNE_SEC_14a_03052018	ENOG411DUIS	11	511.944478622	cocnu	0.034375	0.18333333333333332	0.3291367801658808	0.23489583333333336
cocnu_Cocos_nuclei_SEC_virNOG_elut.tidy	Cocos_nuclei_SEC	CocosNE_SEC_14a_03052018	ENOG411DUJ3	6	666.306743003	cocnu	0.01875	0.20689655172413793	0.4827232667055403	0.30969827586206894
cocnu_Cocos_nuclei_SEC_virNOG_elut.tidy	Cocos_nuclei_SEC	CocosNE_SEC_14a_03052018	ENOG411DUJG	2	382.661702451	cocnu	0.00625	0.024691358024691357	0.046698521560532294	0.02916666666666667
cocnu_Cocos_nuclei_SEC_virNOG_elut.tidy	Cocos_nuclei_SEC	CocosNE_SEC_14a_03052018	ENOG411DUJJ	1	22.8336426321	cocnu	0.003125	0.009174311926605505	0.010202996539089645	0.007335526315789474
cocnu_Cocos_nuclei_SEC_virNOG_elut.tidy	Cocos_nuclei_SEC	CocosNE_SEC_14a_03052018	ENOG411DUJR	3	434.149074047	cocnu	0.009375	0.058823529411764705	0.13487105433255284	0.050249999999999996
cocnu_Cocos_nuclei_SEC_virNOG_elut.tidy	Cocos_nuclei_SEC	CocosNE_SEC_14a_03052018	ENOG411DUK0	11	1068.33743088	cocnu	0.034375	0.08029197080291971	0.2408904127435811	0.14745065789473685
cocnu_Cocos_nuclei_SEC_virNOG_elut.tidy	Cocos_nuclei_SEC	CocosNE_SEC_14a_03052018	ENOG411DUK9	1	61.9879198834	cocnu	0.003125	0.3333333333333333	0.9978672761949209	0.209375
cocnu_Cocos_nuclei_SEC_virNOG_elut.tidy	Cocos_nuclei_SEC	CocosNE_SEC_14a_03052018	ENOG411DUKJ	3	35.4441839712	cocnu	0.009375	0.017142857142857144	0.0343581563075677	0.023464285714285712
cocnu_Cocos_nuclei_SEC_virNOG_elut.tidy	Cocos_nuclei_SEC	CocosNE_SEC_14a_03052018	ENOG411DUKX	5	56.44938709	cocnu	0.015625	0.1724137931034483	0.31277041323190174	0.15838068181818182
cocnu_Cocos_nuclei_SEC_virNOG_elut.tidy	Cocos_nuclei_SEC	CocosNE_SEC_14a_03052018	ENOG411DUN1	2	109.781700112	cocnu	0.00625	0.02666666666666667	0.024591953152949365	0.019921875000000002
cocnu_Cocos_nuclei_SEC_virNOG_elut.tidy	Cocos_nuclei_SEC	CocosNE_SEC_14a_03052018	ENOG411DUND	3	259.529264374	cocnu	0.009375	0.06	0.07116497992563703	0.045535714285714284
cocnu_Cocos_nuclei_SEC_virNOG_elut.tidy	Cocos_nuclei_SEC	CocosNE_SEC_14a_03052018	ENOG411DUP2	1	13.4055609333	cocnu	0.003125	0.015873015873015872	0.029896308339804865	0.020337301587301588
cocnu_Cocos_nuclei_SEC_virNOG_elut.tidy	Cocos_nuclei_SEC	CocosNE_SEC_14a_03052018	ENOG411DUP4	1	98.835358003	cocnu	0.003125	0.022222222222222223	0.058393796356305684	0.03041666666666667
cocnu_Cocos_nuclei_SEC_virNOG_elut.tidy	Cocos_nuclei_SEC	CocosNE_SEC_14a_03052018	ENOG411DUP7	8	1933.61400492	cocnu	0.025	0.1951219512195122	0.37986027503400216	0.3014705882352941
cocnu_Cocos_nuclei_SEC_virNOG_elut.tidy	Cocos_nuclei_SEC	CocosNE_SEC_14a_03052018	ENOG411DUPC	78	6448.92335092	cocnu	0.24375	0.8297872340425532	1	1
cocnu_Cocos_nuclei_SEC_virNOG_elut.tidy	Cocos_nuclei_SEC	CocosNE_SEC_14a_03052018	ENOG411DUPI	5	100.772772018	cocnu	0.015625	0.025906735751295335	0.046547811321294	0.018435846560846562
cocnu_Cocos_nuclei_SEC_virNOG_elut.tidy	Cocos_nuclei_SEC	CocosNE_SEC_14a_03052018	ENOG411DUQF	1	80.2323312187	cocnu	0.003125	0.006944444444444444	0.008637787726842563	0.021498842592592594
cocnu_Cocos_nuclei_SEC_virNOG_elut.tidy	Cocos_nuclei_SEC	CocosNE_SEC_14a_03052018	ENOG411DUQI	14	1890.58991245	cocnu	0.04375	0.5833333333333334	1	0.8080882352941176
cocnu_Cocos_nuclei_SEC_virNOG_elut.tidy	Cocos_nuclei_SEC	CocosNE_SEC_14a_03052018	ENOG411DUQU	9	2357.55581855	cocnu	0.028125	0.4090909090909091	0.7836203793494023	0.5519531249999999
cocnu_Cocos_nuclei_SEC_virNOG_elut.tidy	Cocos_nuclei_SEC	CocosNE_SEC_14a_03052018	ENOG411DUR9	1	23.3445283902	cocnu	0.003125	0.001838235294117647	0.0026773042236552334	0.006015220207253886
cocnu_Cocos_nuclei_SEC_virNOG_elut.tidy	Cocos_nuclei_SEC	CocosNE_SEC_14a_03052018	ENOG411DURC	2	98.6548180652	cocnu	0.00625	0.10526315789473684	0.27056159047567546	0.13486842105263158
cocnu_Cocos_nuclei_SEC_virNOG_elut.tidy	Cocos_nuclei_SEC	CocosNE_SEC_14a_03052018	ENOG411DURT	1	79.4765194029	cocnu	0.003125	0.047619047619047616	0.09830577579968779	0.05590277777777778
cocnu_Cocos_nuclei_SEC_virNOG_elut.tidy	Cocos_nuclei_SEC	CocosNE_SEC_14a_03052018	ENOG411DUS5	5	607.912776587	cocnu	0.015625	0.034722222222222224	0.08173160944219245	0.04361979166666667
cocnu_Cocos_nuclei_SEC_virNOG_elut.tidy	Cocos_nuclei_SEC	CocosNE_SEC_14a_03052018	ENOG411DUSH	47	1477.33570029	cocnu	0.146875	0.4392523364485981	0.9362022767259293	0.536264534883721
cocnu_Cocos_nuclei_SEC_virNOG_elut.tidy	Cocos_nuclei_SEC	CocosNE_SEC_14a_03052018	ENOG411DUTU	25	1709.10493741	cocnu	0.078125	0.390625	0.9426990314470247	0.32958984375
cocnu_Cocos_nuclei_SEC_virNOG_elut.tidy	Cocos_nuclei_SEC	CocosNE_SEC_14a_03052018	ENOG411DUUH	1	121.157245817	cocnu	0.003125	0.05263157894736842	0.12349293840192012	0.05180921052631579
cocnu_Cocos_nuclei_SEC_virNOG_elut.tidy	Cocos_nuclei_SEC	CocosNE_SEC_14a_03052018	ENOG411DUVP	7	560.628990241	cocnu	0.021875	0.1794871794871795	0.4872674018155033	0.17612179487179486
cocnu_Cocos_nuclei_SEC_virNOG_elut.tidy	Cocos_nuclei_SEC	CocosNE_SEC_14a_03052018	ENOG411DUWM	1	25.6776018673	cocnu	0.003125	0.2	0.5798072739963204	0.2015625
cocnu_Cocos_nuclei_SEC_virNOG_elut.tidy	Cocos_nuclei_SEC	CocosNE_SEC_14a_03052018	ENOG411DUWN	2	63.3798414441	cocnu	0.00625	0.045454545454545456	0.08096246708723713	0.044744318181818184
cocnu_Cocos_nuclei_SEC_virNOG_elut.tidy	Cocos_nuclei_SEC	CocosNE_SEC_14a_03052018	ENOG411DUWT	2	242.145343531	cocnu	0.00625	0.01834862385321101	0.03715508341076393	0.02277777777777778
cocnu_Cocos_nuclei_SEC_virNOG_elut.tidy	Cocos_nuclei_SEC	CocosNE_SEC_14a_03052018	ENOG411DUXD	28	1401.73477823	cocnu	0.0875	0.11914893617021277	0.13740536519787486	0.15528169014084506
cocnu_Cocos_nuclei_SEC_virNOG_elut.tidy	Cocos_nuclei_SEC	CocosNE_SEC_14a_03052018	ENOG411DUXE	1	31.1571064911	cocnu	0.003125	0.010309278350515464	0.02209123127565374	0.01014819587628866
cocnu_Cocos_nuclei_SEC_virNOG_elut.tidy	Cocos_nuclei_SEC	CocosNE_SEC_14a_03052018	ENOG411DUYK	60	1677.40655403	cocnu	0.1875	0.6666666666666666	1	0.7008928571428572
cocnu_Cocos_nuclei_SEC_virNOG_elut.tidy	Cocos_nuclei_SEC	CocosNE_SEC_14a_03052018	ENOG411DUZ5	3	104.2581406	cocnu	0.009375	0.05660377358490566	0.10754731099307571	0.0557193396226415
cocnu_Cocos_nuclei_SEC_virNOG_elut.tidy	Cocos_nuclei_SEC	CocosNE_SEC_14a_03052018	ENOG411DUZA	1	104.083128613	cocnu	0.003125	0.017241379310344827	0.05466159833505112	0.009840425531914896
cocnu_Cocos_nuclei_SEC_virNOG_elut.tidy	Cocos_nuclei_SEC	CocosNE_SEC_14a_03052018	ENOG411DUZS	1	50.6009673707	cocnu	0.003125	0.06666666666666667	0.13908050767559085	0.04645833333333334
cocnu_Cocos_nuclei_SEC_virNOG_elut.tidy	Cocos_nuclei_SEC	CocosNE_SEC_14a_03052018	ENOG411DV0Q	1	71.9365825656	cocnu	0.003125	0.2	0.3330309876979192	0.19625
cocnu_Cocos_nuclei_SEC_virNOG_elut.tidy	Cocos_nuclei_SEC	CocosNE_SEC_14a_03052018	ENOG411DV10	5	252.0942796	cocnu	0.015625	0.03571428571428571	0.09235043416207289	0.02795138888888889
cocnu_Cocos_nuclei_SEC_virNOG_elut.tidy	Cocos_nuclei_SEC	CocosNE_SEC_14a_03052018	ENOG411DV1W	1	21.5320094972	cocnu	0.003125	0.3333333333333333	0.920683960408885	0.2515625
cocnu_Cocos_nuclei_SEC_virNOG_elut.tidy	Cocos_nuclei_SEC	CocosNE_SEC_14a_03052018	ENOG411DV2F	14	413.058230069	cocnu	0.04375	0.18421052631578946	0.42536306098785026	0.23283898305084744
cocnu_Cocos_nuclei_SEC_virNOG_elut.tidy	Cocos_nuclei_SEC	CocosNE_SEC_14a_03052018	ENOG411DV2K	9	1455.84922912	cocnu	0.028125	0.02132701421800948	0.06914450316207364	0.028125
cocnu_Cocos_nuclei_SEC_virNOG_elut.tidy	Cocos_nuclei_SEC	CocosNE_SEC_14a_03052018	ENOG411DV2W	21	1665.87753444	cocnu	0.065625	0.5675675675675675	1	0.727195945945946
cocnu_Cocos_nuclei_SEC_virNOG_elut.tidy	Cocos_nuclei_SEC	CocosNE_SEC_14a_03052018	ENOG411DV3F	3	264.510999976	cocnu	0.009375	0.12	0.22570480308571333	0.11003289473684211
cocnu_Cocos_nuclei_SEC_virNOG_elut.tidy	Cocos_nuclei_SEC	CocosNE_SEC_14a_03052018	ENOG411DV3W	1	28.1730276846	cocnu	0.003125	0.003952569169960474	0.0083404362403432	0.005447134387351779
cocnu_Cocos_nuclei_SEC_virNOG_elut.tidy	Cocos_nuclei_SEC	CocosNE_SEC_14a_03052018	ENOG411DV3Y	9	393.018457124	cocnu	0.028125	0.1323529411764706	0.2797698460395602	0.23062500000000002
cocnu_Cocos_nuclei_SEC_virNOG_elut.tidy	Cocos_nuclei_SEC	CocosNE_SEC_14a_03052018	ENOG411DV4A	16	1574.78482559	cocnu	0.05	0.37209302325581395	0.6655189003268142	0.45250000000000007
cocnu_Cocos_nuclei_SEC_virNOG_elut.tidy	Cocos_nuclei_SEC	CocosNE_SEC_14a_03052018	ENOG411DV4E	16	831.989323985	cocnu	0.05	0.17582417582417584	0.3500596699521463	0.1717948717948718
cocnu_Cocos_nuclei_SEC_virNOG_elut.tidy	Cocos_nuclei_SEC	CocosNE_SEC_14a_03052018	ENOG411DV4V	17	820.935510011	cocnu	0.053125	0.08173076923076923	0.15582644184514194	0.13042664670658682
cocnu_Cocos_nuclei_SEC_virNOG_elut.tidy	Cocos_nuclei_SEC	CocosNE_SEC_14a_03052018	ENOG411DV72	1	70.7526075361	cocnu	0.003125	1	0.981906513680052	0.403125
cocnu_Cocos_nuclei_SEC_virNOG_elut.tidy	Cocos_nuclei_SEC	CocosNE_SEC_14a_03052018	ENOG411DV7J	1	86.6815037281	cocnu	0.003125	0.0625	0.1314805379867115	0.06541666666666666
cocnu_Cocos_nuclei_SEC_virNOG_elut.tidy	Cocos_nuclei_SEC	CocosNE_SEC_14a_03052018	ENOG411DV89	8	284.848418357	cocnu	0.025	0.25806451612903225	0.6855447875435412	0.2645161290322581
cocnu_Cocos_nuclei_SEC_virNOG_elut.tidy	Cocos_nuclei_SEC	CocosNE_SEC_14a_03052018	ENOG411DV8Z	102	3595.31917823	cocnu	0.31875	1	1	1
cocnu_Cocos_nuclei_SEC_virNOG_elut.tidy	Cocos_nuclei_SEC	CocosNE_SEC_14a_03052018	ENOG411DV9E	2	101.782007243	cocnu	0.00625	0.06666666666666667	0.16353945024217123	0.08541666666666668
cocnu_Cocos_nuclei_SEC_virNOG_elut.tidy	Cocos_nuclei_SEC	CocosNE_SEC_14a_03052018	ENOG411DV9Q	9	332.873237776	cocnu	0.028125	0.2	0.38665268503956024	0.29330357142857144
cocnu_Cocos_nuclei_SEC_virNOG_elut.tidy	Cocos_nuclei_SEC	CocosNE_SEC_14a_03052018	ENOG411DV9V	1	40.6927228811	cocnu	0.003125	0.125	0.2785914619723872	0.10078125
cocnu_Cocos_nuclei_SEC_virNOG_elut.tidy	Cocos_nuclei_SEC	CocosNE_SEC_14a_03052018	ENOG411DVA1	43	1147.56944149	cocnu	0.134375	0.14333333333333334	0.2728561473215083	0.14109375
cocnu_Cocos_nuclei_SEC_virNOG_elut.tidy	Cocos_nuclei_SEC	CocosNE_SEC_14a_03052018	ENOG411DVAD	24	3815.26882932	cocnu	0.075	0.09411764705882353	0.15739031856081984	0.13852941176470587
cocnu_Cocos_nuclei_SEC_virNOG_elut.tidy	Cocos_nuclei_SEC	CocosNE_SEC_14a_03052018	ENOG411DVB4	1	59.499600421	cocnu	0.003125	0.015873015873015872	0.046268713583166955	0.01994047619047619
cocnu_Cocos_nuclei_SEC_virNOG_elut.tidy	Cocos_nuclei_SEC	CocosNE_SEC_14a_03052018	ENOG411DVBB	3	54.8599942949	cocnu	0.009375	0.09090909090909091	0.21734010748535681	0.08920454545454545
cocnu_Cocos_nuclei_SEC_virNOG_elut.tidy	Cocos_nuclei_SEC	CocosNE_SEC_14a_03052018	ENOG411DVCA	1	335.554453497	cocnu	0.003125	1	1	1
cocnu_Cocos_nuclei_SEC_virNOG_elut.tidy	Cocos_nuclei_SEC	CocosNE_SEC_14a_03052018	ENOG411DVCN	8	1428.27368202	cocnu	0.025	0.14285714285714285	0.3133271776186432	0.163
cocnu_Cocos_nuclei_SEC_virNOG_elut.tidy	Cocos_nuclei_SEC	CocosNE_SEC_14a_03052018	ENOG411DVCZ	13	470.850111213	cocnu	0.040625	0.1326530612244898	0.3038939585907403	0.21260416666666665
cocnu_Cocos_nuclei_SEC_virNOG_elut.tidy	Cocos_nuclei_SEC	CocosNE_SEC_14a_03052018	ENOG411DVDW	2	146.82409207	cocnu	0.00625	0.045454545454545456	0.06510931104649005	0.07713815789473684
cocnu_Cocos_nuclei_SEC_virNOG_elut.tidy	Cocos_nuclei_SEC	CocosNE_SEC_14a_03052018	ENOG411DVFC	35	5454.46439139	cocnu	0.109375	0.40229885057471265	0.7552450418013862	0.5154454022988506
cocnu_Cocos_nuclei_SEC_virNOG_elut.tidy	Cocos_nuclei_SEC	CocosNE_SEC_14a_03052018	ENOG411DVFJ	14	3218.08517486	cocnu	0.04375	1	1	1
cocnu_Cocos_nuclei_SEC_virNOG_elut.tidy	Cocos_nuclei_SEC	CocosNE_SEC_14a_03052018	ENOG411DVFS	40	4299.53298482	cocnu	0.125	0.6779661016949152	1	0.8958333333333334
cocnu_Cocos_nuclei_SEC_virNOG_elut.tidy	Cocos_nuclei_SEC	CocosNE_SEC_14a_03052018	ENOG411DVGI	6	304.384280645	cocnu	0.01875	0.06666666666666667	0.12390285992194815	0.0669034090909091
cocnu_Cocos_nuclei_SEC_virNOG_elut.tidy	Cocos_nuclei_SEC	CocosNE_SEC_14a_03052018	ENOG411DVGU	40	4912.79169872	cocnu	0.125	0.28368794326241137	0.682694379568505	0.424645390070922
cocnu_Cocos_nuclei_SEC_virNOG_elut.tidy	Cocos_nuclei_SEC	CocosNE_SEC_14a_03052018	ENOG411DVH5	2	122.373887616	cocnu	0.00625	0.030303030303030304	0.05116811677675549	0.029829545454545456
cocnu_Cocos_nuclei_SEC_virNOG_elut.tidy	Cocos_nuclei_SEC	CocosNE_SEC_14a_03052018	ENOG411DVHW	28	2092.76216405	cocnu	0.0875	0.35	0.7232709183618833	0.44843749999999993
cocnu_Cocos_nuclei_SEC_virNOG_elut.tidy	Cocos_nuclei_SEC	CocosNE_SEC_14a_03052018	ENOG411DVHY	1	169.386249847	cocnu	0.003125	0.0625	0.23651715198339218	0.078515625
cocnu_Cocos_nuclei_SEC_virNOG_elut.tidy	Cocos_nuclei_SEC	CocosNE_SEC_14a_03052018	ENOG411DVJ7	3	132.340991585	cocnu	0.009375	0.0189873417721519	0.031849413094786276	0.04109228971962617
cocnu_Cocos_nuclei_SEC_virNOG_elut.tidy	Cocos_nuclei_SEC	CocosNE_SEC_14a_03052018	ENOG411DVJ9	4	784.156234793	cocnu	0.0125	0.0547945205479452	0.16860712582442014	0.1
cocnu_Cocos_nuclei_SEC_virNOG_elut.tidy	Cocos_nuclei_SEC	CocosNE_SEC_14a_03052018	ENOG411DVJQ	8	509.072659093	cocnu	0.025	0.11428571428571428	0.21404973396160012	0.14642857142857144
cocnu_Cocos_nuclei_SEC_virNOG_elut.tidy	Cocos_nuclei_SEC	CocosNE_SEC_14a_03052018	ENOG411DVJR	1	40.4560704137	cocnu	0.003125	0.05	0.1088189565000106	0.07484375
cocnu_Cocos_nuclei_SEC_virNOG_elut.tidy	Cocos_nuclei_SEC	CocosNE_SEC_14a_03052018	ENOG411DVK3	21	862.239019689	cocnu	0.065625	0.1926605504587156	0.3745353651595526	0.24684633027522934
cocnu_Cocos_nuclei_SEC_virNOG_elut.tidy	Cocos_nuclei_SEC	CocosNE_SEC_14a_03052018	ENOG411DVK7	4	140.02596654	cocnu	0.0125	0.07547169811320754	0.12722653477035215	0.09669811320754718
cocnu_Cocos_nuclei_SEC_virNOG_elut.tidy	Cocos_nuclei_SEC	CocosNE_SEC_14a_03052018	ENOG411DVKY	1	157.243866345	cocnu	0.003125	0.029411764705882353	0.043414585527983794	0.028952205882352942
cocnu_Cocos_nuclei_SEC_virNOG_elut.tidy	Cocos_nuclei_SEC	CocosNE_SEC_14a_03052018	ENOG411DVMT	1	77.0749098917	cocnu	0.003125	0.017543859649122806	0.06354293718887266	0.025712719298245618
cocnu_Cocos_nuclei_SEC_virNOG_elut.tidy	Cocos_nuclei_SEC	CocosNE_SEC_14a_03052018	ENOG411DVNA	28	1779.95460399	cocnu	0.0875	0.4444444444444444	0.8607738018887521	0.47314814814814815
cocnu_Cocos_nuclei_SEC_virNOG_elut.tidy	Cocos_nuclei_SEC	CocosNE_SEC_14a_03052018	ENOG411DVP6	3	235.589448259	cocnu	0.009375	0.022900763358778626	0.05263470299078201	0.031445312499999996
cocnu_Cocos_nuclei_SEC_virNOG_elut.tidy	Cocos_nuclei_SEC	CocosNE_SEC_14a_03052018	ENOG411DVPP	3	93.7877821468	cocnu	0.009375	0.5	1	0.403125
cocnu_Cocos_nuclei_SEC_virNOG_elut.tidy	Cocos_nuclei_SEC	CocosNE_SEC_14a_03052018	ENOG411DVQE	6	344.802430918	cocnu	0.01875	0.046875	0.0754511733406528	0.04651442307692308
cocnu_Cocos_nuclei_SEC_virNOG_elut.tidy	Cocos_nuclei_SEC	CocosNE_SEC_14a_03052018	ENOG411DVQS	11	757.809725623	cocnu	0.034375	0.6470588235294118	1	0.9685661764705883
cocnu_Cocos_nuclei_SEC_virNOG_elut.tidy	Cocos_nuclei_SEC	CocosNE_SEC_14a_03052018	ENOG411DVRX	2	201.071334103	cocnu	0.00625	0.02702702702702703	0.08730364984099072	0.01883445945945946
cocnu_Cocos_nuclei_SEC_virNOG_elut.tidy	Cocos_nuclei_SEC	CocosNE_SEC_14a_03052018	ENOG411DVSG	6	1021.78273919	cocnu	0.01875	0.1935483870967742	0.1764475634003924	0.13189655172413794
cocnu_Cocos_nuclei_SEC_virNOG_elut.tidy	Cocos_nuclei_SEC	CocosNE_SEC_14a_03052018	ENOG411DVSR	3	66.7530205353	cocnu	0.009375	0.0410958904109589	0.09539711462147714	0.050937500000000004
cocnu_Cocos_nuclei_SEC_virNOG_elut.tidy	Cocos_nuclei_SEC	CocosNE_SEC_14a_03052018	ENOG411DVTB	32	1675.97226534	cocnu	0.1	0.5517241379310345	1	0.5709090909090909
cocnu_Cocos_nuclei_SEC_virNOG_elut.tidy	Cocos_nuclei_SEC	CocosNE_SEC_14a_03052018	ENOG411DVUM	44	3385.00757047	cocnu	0.1375	0.88	1	1
cocnu_Cocos_nuclei_SEC_virNOG_elut.tidy	Cocos_nuclei_SEC	CocosNE_SEC_14a_03052018	ENOG411DVVE	1	155.420749054	cocnu	0.003125	0.02040816326530612	0.038794330169086406	0.020918367346938777
cocnu_Cocos_nuclei_SEC_virNOG_elut.tidy	Cocos_nuclei_SEC	CocosNE_SEC_14a_03052018	ENOG411DVVT	5	199.574759707	cocnu	0.015625	0.056179775280898875	0.10856168347617323	0.07477678571428571
cocnu_Cocos_nuclei_SEC_virNOG_elut.tidy	Cocos_nuclei_SEC	CocosNE_SEC_14a_03052018	ENOG411DVWT	1	41.7819416289	cocnu	0.003125	0.00847457627118644	0.023487067466282215	0.013920454545454547
cocnu_Cocos_nuclei_SEC_virNOG_elut.tidy	Cocos_nuclei_SEC	CocosNE_SEC_14a_03052018	ENOG411DVX2	32	4168.3244129	cocnu	0.1	0.7272727272727273	1	0.6727272727272727
cocnu_Cocos_nuclei_SEC_virNOG_elut.tidy	Cocos_nuclei_SEC	CocosNE_SEC_14a_03052018	ENOG411DVZ5	4	929.648201244	cocnu	0.0125	0.06349206349206349	0.11070419441913346	0.054656862745098046
cocnu_Cocos_nuclei_SEC_virNOG_elut.tidy	Cocos_nuclei_SEC	CocosNE_SEC_14a_03052018	ENOG411DVZE	1	107.725079706	cocnu	0.003125	0.004901960784313725	0.011929552943953944	0.005958946078431373
cocnu_Cocos_nuclei_SEC_virNOG_elut.tidy	Cocos_nuclei_SEC	CocosNE_SEC_14a_03052018	ENOG411DVZH	1	510.870902013	cocnu	0.003125	1	1	0.6375000000000001
cocnu_Cocos_nuclei_SEC_virNOG_elut.tidy	Cocos_nuclei_SEC	CocosNE_SEC_14a_03052018	ENOG411DW01	20	1252.80147221	cocnu	0.0625	0.3389830508474576	0.6236406005501564	0.45639534883720934
cocnu_Cocos_nuclei_SEC_virNOG_elut.tidy	Cocos_nuclei_SEC	CocosNE_SEC_14a_03052018	ENOG411DW04	9	2705.81119044	cocnu	0.028125	0.28125	0.6775749832171961	0.44350961538461536
cocnu_Cocos_nuclei_SEC_virNOG_elut.tidy	Cocos_nuclei_SEC	CocosNE_SEC_14a_03052018	ENOG411DW0Z	5	321.309015907	cocnu	0.015625	0.09433962264150944	0.19444673177490204	0.09257075471698113
cocnu_Cocos_nuclei_SEC_virNOG_elut.tidy	Cocos_nuclei_SEC	CocosNE_SEC_14a_03052018	ENOG411DW3Q	6	1464.93802372	cocnu	0.01875	0.6666666666666666	1	0.5025000000000001
cocnu_Cocos_nuclei_SEC_virNOG_elut.tidy	Cocos_nuclei_SEC	CocosNE_SEC_14a_03052018	ENOG411DW47	15	846.543460202	cocnu	0.046875	0.075	0.21996225781201145	0.11249999999999999
cocnu_Cocos_nuclei_SEC_virNOG_elut.tidy	Cocos_nuclei_SEC	CocosNE_SEC_14a_03052018	ENOG411DW4D	1	253.411184436	cocnu	0.003125	1	1	1
cocnu_Cocos_nuclei_SEC_virNOG_elut.tidy	Cocos_nuclei_SEC	CocosNE_SEC_14a_03052018	ENOG411DW4W	15	757.813988129	cocnu	0.046875	0.26785714285714285	0.5889676178285883	0.4205357142857143
cocnu_Cocos_nuclei_SEC_virNOG_elut.tidy	Cocos_nuclei_SEC	CocosNE_SEC_14a_03052018	ENOG411DW56	2	50.2982847485	cocnu	0.00625	0.02197802197802198	0.035133552926235594	0.01829545454545455
cocnu_Cocos_nuclei_SEC_virNOG_elut.tidy	Cocos_nuclei_SEC	CocosNE_SEC_14a_03052018	ENOG411DW5R	1	24.857195922	cocnu	0.003125	0.021739130434782608	0.03687461058578807	0.021117424242424243
cocnu_Cocos_nuclei_SEC_virNOG_elut.tidy	Cocos_nuclei_SEC	CocosNE_SEC_14a_03052018	ENOG411DW6C	1	119.421288249	cocnu	0.003125	0.047619047619047616	0.12098282500935398	0.06101190476190477
cocnu_Cocos_nuclei_SEC_virNOG_elut.tidy	Cocos_nuclei_SEC	CocosNE_SEC_14a_03052018	ENOG411DW6J	1	21.632662086	cocnu	0.003125	0.038461538461538464	0.050982406078030965	0.031009615384615385
cocnu_Cocos_nuclei_SEC_virNOG_elut.tidy	Cocos_nuclei_SEC	CocosNE_SEC_14a_03052018	ENOG411DW70	22	2752.22529744	cocnu	0.06875	0.03672787979966611	0.09601581263943283	0.06875
cocnu_Cocos_nuclei_SEC_virNOG_elut.tidy	Cocos_nuclei_SEC	CocosNE_SEC_14a_03052018	ENOG411DW79	103	4962.57502793	cocnu	0.321875	0.5819209039548022	0.7860784297588812	0.4863888888888889
cocnu_Cocos_nuclei_SEC_virNOG_elut.tidy	Cocos_nuclei_SEC	CocosNE_SEC_14a_03052018	ENOG411DW8T	1	244.018491039	cocnu	0.003125	0.037037037037037035	0.18438823014854672	0.05104166666666667
cocnu_Cocos_nuclei_SEC_virNOG_elut.tidy	Cocos_nuclei_SEC	CocosNE_SEC_14a_03052018	ENOG411DW8Z	1	113.590146258	cocnu	0.003125	0.00909090909090909	0.024474276892315235	0.013636363636363637
cocnu_Cocos_nuclei_SEC_virNOG_elut.tidy	Cocos_nuclei_SEC	CocosNE_SEC_14a_03052018	ENOG411DW9D	1	47.5051853929	cocnu	0.003125	0.5	0.5513636292158506	0.403125
cocnu_Cocos_nuclei_SEC_virNOG_elut.tidy	Cocos_nuclei_SEC	CocosNE_SEC_14a_03052018	ENOG411DW9R	1	28.8332094052	cocnu	0.003125	0.017241379310344827	0.02437958356319158	0.021331521739130437
cocnu_Cocos_nuclei_SEC_virNOG_elut.tidy	Cocos_nuclei_SEC	CocosNE_SEC_14a_03052018	ENOG411DW9S	26	562.83577727	cocnu	0.08125	0.26804123711340205	0.5979446582755803	0.2630154639175258
cocnu_Cocos_nuclei_SEC_virNOG_elut.tidy	Cocos_nuclei_SEC	CocosNE_SEC_14a_03052018	ENOG411DWA0	5	305.767845557	cocnu	0.015625	0.1111111111111111	0.20991250690533225	0.10729166666666667
cocnu_Cocos_nuclei_SEC_virNOG_elut.tidy	Cocos_nuclei_SEC	CocosNE_SEC_14a_03052018	ENOG411DWA7	31	1465.38697932	cocnu	0.096875	0.3974358974358974	0.8784735158474108	0.38998397435897436
cocnu_Cocos_nuclei_SEC_virNOG_elut.tidy	Cocos_nuclei_SEC	CocosNE_SEC_14a_03052018	ENOG411DWAB	1	268.919916001	cocnu	0.003125	1	0.8064555307468556	0.509375
cocnu_Cocos_nuclei_SEC_virNOG_elut.tidy	Cocos_nuclei_SEC	CocosNE_SEC_14a_03052018	ENOG411DWB8	2	323.353887676	cocnu	0.00625	0.09523809523809523	0.22071345726935857	0.087109375
cocnu_Cocos_nuclei_SEC_virNOG_elut.tidy	Cocos_nuclei_SEC	CocosNE_SEC_14a_03052018	ENOG411DWBB	48	5562.92675539	cocnu	0.15	0.6153846153846154	1	0.9211538461538461
cocnu_Cocos_nuclei_SEC_virNOG_elut.tidy	Cocos_nuclei_SEC	CocosNE_SEC_14a_03052018	ENOG411DWC1	1	96.268736982	cocnu	0.003125	0.0625	0.14153259312942643	0.040364583333333336
cocnu_Cocos_nuclei_SEC_virNOG_elut.tidy	Cocos_nuclei_SEC	CocosNE_SEC_14a_03052018	ENOG411DWD0	75	3877.88892705	cocnu	0.234375	0.9615384615384616	1	1
cocnu_Cocos_nuclei_SEC_virNOG_elut.tidy	Cocos_nuclei_SEC	CocosNE_SEC_14a_03052018	ENOG411DWD7	1	71.7166630724	cocnu	0.003125	0.037037037037037035	0.05195384444498589	0.045023148148148145
cocnu_Cocos_nuclei_SEC_virNOG_elut.tidy	Cocos_nuclei_SEC	CocosNE_SEC_14a_03052018	ENOG411DWDQ	1	25.2626043478	cocnu	0.003125	0.14285714285714285	0.3102750492405349	0.07455357142857144
cocnu_Cocos_nuclei_SEC_virNOG_elut.tidy	Cocos_nuclei_SEC	CocosNE_SEC_14a_03052018	ENOG411DWEV	7	2630.29941261	cocnu	0.021875	0.12727272727272726	0.23788398303016883	0.19930555555555554
cocnu_Cocos_nuclei_SEC_virNOG_elut.tidy	Cocos_nuclei_SEC	CocosNE_SEC_14a_03052018	ENOG411DWF1	1	48.8541633746	cocnu	0.003125	0.5	1	0.2421875
cocnu_Cocos_nuclei_SEC_virNOG_elut.tidy	Cocos_nuclei_SEC	CocosNE_SEC_14a_03052018	ENOG411DWF7	1	285.804812445	cocnu	0.003125	0.1111111111111111	0.2951580986999585	0.14236111111111113
cocnu_Cocos_nuclei_SEC_virNOG_elut.tidy	Cocos_nuclei_SEC	CocosNE_SEC_14a_03052018	ENOG411DWF9	27	746.106100517	cocnu	0.084375	0.5625	1	0.646189024390244
cocnu_Cocos_nuclei_SEC_virNOG_elut.tidy	Cocos_nuclei_SEC	CocosNE_SEC_14a_03052018	ENOG411DWFF	1	281.641236165	cocnu	0.003125	0.06666666666666667	0.10983066909353321	0.053750000000000006
cocnu_Cocos_nuclei_SEC_virNOG_elut.tidy	Cocos_nuclei_SEC	CocosNE_SEC_14a_03052018	ENOG411DWFM	16	756.234237628	cocnu	0.05	0.10126582278481013	0.18463827935554333	0.14642857142857144
cocnu_Cocos_nuclei_SEC_virNOG_elut.tidy	Cocos_nuclei_SEC	CocosNE_SEC_14a_03052018	ENOG411DWFZ	1	265.196261634	cocnu	0.003125	0.2	0.3242719556609933	0.19312500000000002
cocnu_Cocos_nuclei_SEC_virNOG_elut.tidy	Cocos_nuclei_SEC	CocosNE_SEC_14a_03052018	ENOG411DWG4	2	37.1413176539	cocnu	0.00625	0.4	0.5824127394460323	0.45625000000000004
cocnu_Cocos_nuclei_SEC_virNOG_elut.tidy	Cocos_nuclei_SEC	CocosNE_SEC_14a_03052018	ENOG411DWGQ	6	1775.55637276	cocnu	0.01875	0.08695652173913043	0.23107191399101104	0.12744565217391304
cocnu_Cocos_nuclei_SEC_virNOG_elut.tidy	Cocos_nuclei_SEC	CocosNE_SEC_14a_03052018	ENOG411DWH4	1	560.65225189	cocnu	0.003125	1	1	1
cocnu_Cocos_nuclei_SEC_virNOG_elut.tidy	Cocos_nuclei_SEC	CocosNE_SEC_14a_03052018	ENOG411DWHJ	4	143.612760085	cocnu	0.0125	0.023121387283236993	0.0652071729743129	0.029046242774566477
cocnu_Cocos_nuclei_SEC_virNOG_elut.tidy	Cocos_nuclei_SEC	CocosNE_SEC_14a_03052018	ENOG411DWI7	2	81.9016430154	cocnu	0.00625	0.017857142857142856	0.02246964459984357	0.014527027027027028
cocnu_Cocos_nuclei_SEC_virNOG_elut.tidy	Cocos_nuclei_SEC	CocosNE_SEC_14a_03052018	ENOG411DWI8	9	1162.23727299	cocnu	0.028125	0.06521739130434782	0.09669288211073879	0.06549107142857143
cocnu_Cocos_nuclei_SEC_virNOG_elut.tidy	Cocos_nuclei_SEC	CocosNE_SEC_14a_03052018	ENOG411DWIT	5	1214.98038471	cocnu	0.015625	0.20833333333333334	0.3146572829408191	0.1935763888888889
cocnu_Cocos_nuclei_SEC_virNOG_elut.tidy	Cocos_nuclei_SEC	CocosNE_SEC_14a_03052018	ENOG411DWKD	13	730.307609375	cocnu	0.040625	0.2549019607843137	0.43412056422644624	0.4942708333333334
cocnu_Cocos_nuclei_SEC_virNOG_elut.tidy	Cocos_nuclei_SEC	CocosNE_SEC_14a_03052018	ENOG411DWKI	5	481.19651876	cocnu	0.015625	0.05952380952380952	0.1112468955552707	0.07574728260869565
cocnu_Cocos_nuclei_SEC_virNOG_elut.tidy	Cocos_nuclei_SEC	CocosNE_SEC_14a_03052018	ENOG411DWKX	13	588.918433545	cocnu	0.040625	0.41935483870967744	0.8476753421734868	0.5546195652173913
cocnu_Cocos_nuclei_SEC_virNOG_elut.tidy	Cocos_nuclei_SEC	CocosNE_SEC_14a_03052018	ENOG411DWMP	3	170.653352255	cocnu	0.009375	0.25	0.5416328151590318	0.37421875
cocnu_Cocos_nuclei_SEC_virNOG_elut.tidy	Cocos_nuclei_SEC	CocosNE_SEC_14a_03052018	ENOG411DWN2	3	130.993872371	cocnu	0.009375	0.05084745762711865	0.07939522969366485	0.04989406779661017
cocnu_Cocos_nuclei_SEC_virNOG_elut.tidy	Cocos_nuclei_SEC	CocosNE_SEC_14a_03052018	ENOG411DWNC	11	680.463111866	cocnu	0.034375	0.7857142857142857	1	1
cocnu_Cocos_nuclei_SEC_virNOG_elut.tidy	Cocos_nuclei_SEC	CocosNE_SEC_14a_03052018	ENOG411DWP8	76	4206.81193113	cocnu	0.2375	0.17757009345794392	0.33733591374719823	0.35458528037383175
cocnu_Cocos_nuclei_SEC_virNOG_elut.tidy	Cocos_nuclei_SEC	CocosNE_SEC_14a_03052018	ENOG411DWQP	7	117.764062394	cocnu	0.021875	0.03910614525139665	0.060922127370128844	0.02921032934131736
cocnu_Cocos_nuclei_SEC_virNOG_elut.tidy	Cocos_nuclei_SEC	CocosNE_SEC_14a_03052018	ENOG411DWSZ	2	65.3921707228	cocnu	0.00625	0.024691358024691357	0.0837020907968742	0.025308641975308643
cocnu_Cocos_nuclei_SEC_virNOG_elut.tidy	Cocos_nuclei_SEC	CocosNE_SEC_14a_03052018	ENOG411DWTF	28	902.828436126	cocnu	0.0875	0.18181818181818182	0.288430079625438	0.14242700729927008
cocnu_Cocos_nuclei_SEC_virNOG_elut.tidy	Cocos_nuclei_SEC	CocosNE_SEC_14a_03052018	ENOG411DWU0	9	910.401351468	cocnu	0.028125	0.06766917293233082	0.15562303857118032	0.0850093984962406
cocnu_Cocos_nuclei_SEC_virNOG_elut.tidy	Cocos_nuclei_SEC	CocosNE_SEC_14a_03052018	ENOG411DWUB	7	492.613693142	cocnu	0.021875	0.11290322580645161	0.28199435612246654	0.11925403225806451
cocnu_Cocos_nuclei_SEC_virNOG_elut.tidy	Cocos_nuclei_SEC	CocosNE_SEC_14a_03052018	ENOG411DWWE	14	841.435281156	cocnu	0.04375	0.05128205128205128	0.10468766658704291	0.06442307692307692
cocnu_Cocos_nuclei_SEC_virNOG_elut.tidy	Cocos_nuclei_SEC	CocosNE_SEC_14a_03052018	ENOG411DWWR	2	114.22125095	cocnu	0.00625	0.07142857142857142	0.1615089550828893	0.07008928571428573
cocnu_Cocos_nuclei_SEC_virNOG_elut.tidy	Cocos_nuclei_SEC	CocosNE_SEC_14a_03052018	ENOG411DWX7	9	1058.61653454	cocnu	0.028125	0.1111111111111111	0.2103466539795041	0.1449519230769231
cocnu_Cocos_nuclei_SEC_virNOG_elut.tidy	Cocos_nuclei_SEC	CocosNE_SEC_14a_03052018	ENOG411DWXI	13	613.161848306	cocnu	0.040625	0.3939393939393939	0.9544223320673051	0.4942708333333334
cocnu_Cocos_nuclei_SEC_virNOG_elut.tidy	Cocos_nuclei_SEC	CocosNE_SEC_14a_03052018	ENOG411DWXK	12	246.441336847	cocnu	0.0375	0.13043478260869565	0.2716166185703497	0.1464285714285714
cocnu_Cocos_nuclei_SEC_virNOG_elut.tidy	Cocos_nuclei_SEC	CocosNE_SEC_14a_03052018	ENOG411DWYE	12	615.252165503	cocnu	0.0375	0.2553191489361702	0.5083463116032977	0.25053191489361704
cocnu_Cocos_nuclei_SEC_virNOG_elut.tidy	Cocos_nuclei_SEC	CocosNE_SEC_14a_03052018	ENOG411DWYH	2	146.700059046	cocnu	0.00625	0.02247191011235955	0.06806726194849941	0.033707865168539325
cocnu_Cocos_nuclei_SEC_virNOG_elut.tidy	Cocos_nuclei_SEC	CocosNE_SEC_14a_03052018	ENOG411DWYK	2	220.372296459	cocnu	0.00625	0.03773584905660377	0.09144128109907364	0.04134615384615385
cocnu_Cocos_nuclei_SEC_virNOG_elut.tidy	Cocos_nuclei_SEC	CocosNE_SEC_14a_03052018	ENOG411DWZJ	4	469.240733566	cocnu	0.0125	0.36363636363636365	0.8377362969382418	0.46071428571428574
cocnu_Cocos_nuclei_SEC_virNOG_elut.tidy	Cocos_nuclei_SEC	CocosNE_SEC_14a_03052018	ENOG411DWZY	3	61.6866756234	cocnu	0.009375	0.13636363636363635	0.26546881528916816	0.18664772727272727
cocnu_Cocos_nuclei_SEC_virNOG_elut.tidy	Cocos_nuclei_SEC	CocosNE_SEC_14a_03052018	ENOG411DX25	1	395.863937408	cocnu	0.003125	0.3333333333333333	1	0.6239583333333334
cocnu_Cocos_nuclei_SEC_virNOG_elut.tidy	Cocos_nuclei_SEC	CocosNE_SEC_14a_03052018	ENOG411DX2I	1	240.917291106	cocnu	0.003125	0.07142857142857142	0.24619673416291696	0.10691964285714287
cocnu_Cocos_nuclei_SEC_virNOG_elut.tidy	Cocos_nuclei_SEC	CocosNE_SEC_14a_03052018	ENOG411DX3I	74	1420.80693775	cocnu	0.23125	0.23492063492063492	0.5173672715559436	0.23125
cocnu_Cocos_nuclei_SEC_virNOG_elut.tidy	Cocos_nuclei_SEC	CocosNE_SEC_14a_03052018	ENOG411DX3J	2	213.640315122	cocnu	0.00625	0.125	0.4263551035275707	0.12578125
cocnu_Cocos_nuclei_SEC_virNOG_elut.tidy	Cocos_nuclei_SEC	CocosNE_SEC_14a_03052018	ENOG411DX3P	9	519.311925548	cocnu	0.028125	0.28125	0.5248119202768058	0.38396739130434787
cocnu_Cocos_nuclei_SEC_virNOG_elut.tidy	Cocos_nuclei_SEC	CocosNE_SEC_14a_03052018	ENOG411DX4N	1	127.373401482	cocnu	0.003125	1	1	1
cocnu_Cocos_nuclei_SEC_virNOG_elut.tidy	Cocos_nuclei_SEC	CocosNE_SEC_14a_03052018	ENOG411DX5N	16	688.612763112	cocnu	0.05	0.5925925925925926	1	0.37
cocnu_Cocos_nuclei_SEC_virNOG_elut.tidy	Cocos_nuclei_SEC	CocosNE_SEC_14a_03052018	ENOG411DX5R	1	15.7809491764	cocnu	0.003125	0.2	0.21056890674534837	0.0925
cocnu_Cocos_nuclei_SEC_virNOG_elut.tidy	Cocos_nuclei_SEC	CocosNE_SEC_14a_03052018	ENOG411DX61	1	22.0175848989	cocnu	0.003125	0.25	0.25983007797536756	0.49140625
cocnu_Cocos_nuclei_SEC_virNOG_elut.tidy	Cocos_nuclei_SEC	CocosNE_SEC_14a_03052018	ENOG411DX7H	34	760.171313951	cocnu	0.10625	0.4788732394366197	0.9899858961840637	0.3045833333333333
cocnu_Cocos_nuclei_SEC_virNOG_elut.tidy	Cocos_nuclei_SEC	CocosNE_SEC_14a_03052018	ENOG411DX8F	1	308.67925214	cocnu	0.003125	0.1	0.22286412102791336	0.04187500000000001
cocnu_Cocos_nuclei_SEC_virNOG_elut.tidy	Cocos_nuclei_SEC	CocosNE_SEC_14a_03052018	ENOG411DX8G	3	285.314784093	cocnu	0.009375	0.04054054054054054	0.09783861845236205	0.03558238636363636
cocnu_Cocos_nuclei_SEC_virNOG_elut.tidy	Cocos_nuclei_SEC	CocosNE_SEC_14a_03052018	ENOG411DXA1	15	2352.4164211	cocnu	0.046875	0.3333333333333333	0.6652521940136665	0.33749999999999997
cocnu_Cocos_nuclei_SEC_virNOG_elut.tidy	Cocos_nuclei_SEC	CocosNE_SEC_14a_03052018	ENOG411DXAP	29	1763.47130159	cocnu	0.090625	0.7435897435897436	1	1
cocnu_Cocos_nuclei_SEC_virNOG_elut.tidy	Cocos_nuclei_SEC	CocosNE_SEC_14a_03052018	ENOG411DXBG	1	125.667079074	cocnu	0.003125	0.125	0.27680725363351677	0.115625
cocnu_Cocos_nuclei_SEC_virNOG_elut.tidy	Cocos_nuclei_SEC	CocosNE_SEC_14a_03052018	ENOG411DXBR	13	617.675988426	cocnu	0.040625	0.10833333333333334	0.16668954110360515	0.10625000000000001
cocnu_Cocos_nuclei_SEC_virNOG_elut.tidy	Cocos_nuclei_SEC	CocosNE_SEC_14a_03052018	ENOG411DXBT	12	1420.4642613	cocnu	0.0375	0.09375	0.1686383257803877	0.11149999999999999
cocnu_Cocos_nuclei_SEC_virNOG_elut.tidy	Cocos_nuclei_SEC	CocosNE_SEC_14a_03052018	ENOG411DXBU	7	743.95332665	cocnu	0.021875	0.125	0.2549377283723124	0.11344476744186045
cocnu_Cocos_nuclei_SEC_virNOG_elut.tidy	Cocos_nuclei_SEC	CocosNE_SEC_14a_03052018	ENOG411DXCD	9	1412.51450393	cocnu	0.028125	0.4090909090909091	0.678405333341467	0.5194852941176471
cocnu_Cocos_nuclei_SEC_virNOG_elut.tidy	Cocos_nuclei_SEC	CocosNE_SEC_14a_03052018	ENOG411DXCE	14	1576.06089978	cocnu	0.04375	0.12280701754385964	0.2322071189708962	0.15416666666666667
cocnu_Cocos_nuclei_SEC_virNOG_elut.tidy	Cocos_nuclei_SEC	CocosNE_SEC_14a_03052018	ENOG411DXDP	1	135.536542357	cocnu	0.003125	1	1	1
cocnu_Cocos_nuclei_SEC_virNOG_elut.tidy	Cocos_nuclei_SEC	CocosNE_SEC_14a_03052018	ENOG411DXDQ	7	663.999751665	cocnu	0.021875	0.11290322580645161	0.14408068947142716	0.16935483870967738
cocnu_Cocos_nuclei_SEC_virNOG_elut.tidy	Cocos_nuclei_SEC	CocosNE_SEC_14a_03052018	ENOG411DXDT	8	686.982762034	cocnu	0.025	0.07079646017699115	0.16103528440408235	0.10619469026548674
cocnu_Cocos_nuclei_SEC_virNOG_elut.tidy	Cocos_nuclei_SEC	CocosNE_SEC_14a_03052018	ENOG411DXEM	20	1255.22355216	cocnu	0.0625	0.1360544217687075	0.27180845189325714	0.1620639534883721
cocnu_Cocos_nuclei_SEC_virNOG_elut.tidy	Cocos_nuclei_SEC	CocosNE_SEC_14a_03052018	ENOG411DXFT	7	1387.17527837	cocnu	0.021875	0.125	0.19665302775352458	0.3017463235294118
cocnu_Cocos_nuclei_SEC_virNOG_elut.tidy	Cocos_nuclei_SEC	CocosNE_SEC_14a_03052018	ENOG411DXHX	13	799.791702773	cocnu	0.040625	0.06435643564356436	0.14141125330027612	0.06797648514851484
cocnu_Cocos_nuclei_SEC_virNOG_elut.tidy	Cocos_nuclei_SEC	CocosNE_SEC_14a_03052018	ENOG411DXI2	1	97.0751607311	cocnu	0.003125	1	1	0.965625
cocnu_Cocos_nuclei_SEC_virNOG_elut.tidy	Cocos_nuclei_SEC	CocosNE_SEC_14a_03052018	ENOG411DXIU	39	1404.5044767	cocnu	0.121875	0.08125	0.18583662081041766	0.121875
cocnu_Cocos_nuclei_SEC_virNOG_elut.tidy	Cocos_nuclei_SEC	CocosNE_SEC_14a_03052018	ENOG411DXJM	12	540.820092104	cocnu	0.0375	0.021937842778793418	0.054436548284492244	0.0375
cocnu_Cocos_nuclei_SEC_virNOG_elut.tidy	Cocos_nuclei_SEC	CocosNE_SEC_14a_03052018	ENOG411DXKI	91	2714.49420239	cocnu	0.284375	0.2136150234741784	0.37629529474090373	0.4265625
cocnu_Cocos_nuclei_SEC_virNOG_elut.tidy	Cocos_nuclei_SEC	CocosNE_SEC_14a_03052018	ENOG411DXKP	1	338.772499694	cocnu	0.003125	1	1	1
cocnu_Cocos_nuclei_SEC_virNOG_elut.tidy	Cocos_nuclei_SEC	CocosNE_SEC_14a_03052018	ENOG411DXNG	13	1494.9140564	cocnu	0.040625	0.2	0.3531897447935104	0.25625
cocnu_Cocos_nuclei_SEC_virNOG_elut.tidy	Cocos_nuclei_SEC	CocosNE_SEC_14a_03052018	ENOG411DXNM	3	82.0094190091	cocnu	0.009375	0.01675977653631285	0.032268850246489546	0.021054469273743014
cocnu_Cocos_nuclei_SEC_virNOG_elut.tidy	Cocos_nuclei_SEC	CocosNE_SEC_14a_03052018	ENOG411DXPK	1	88.7436124759	cocnu	0.003125	0.041666666666666664	0.06573052825115923	0.044602272727272733
cocnu_Cocos_nuclei_SEC_virNOG_elut.tidy	Cocos_nuclei_SEC	CocosNE_SEC_14a_03052018	ENOG411DXQY	21	2940.9244892	cocnu	0.065625	0.19090909090909092	0.39174103332615223	0.26378676470588236
cocnu_Cocos_nuclei_SEC_virNOG_elut.tidy	Cocos_nuclei_SEC	CocosNE_SEC_14a_03052018	ENOG411DXR2	1	73.9552600033	cocnu	0.003125	0.010638297872340425	0.02317077352877349	0.012202380952380952
cocnu_Cocos_nuclei_SEC_virNOG_elut.tidy	Cocos_nuclei_SEC	CocosNE_SEC_14a_03052018	ENOG411DXR5	1	75.5595526278	cocnu	0.003125	0.022222222222222223	0.053121572030384645	0.021217105263157895
cocnu_Cocos_nuclei_SEC_virNOG_elut.tidy	Cocos_nuclei_SEC	CocosNE_SEC_14a_03052018	ENOG411DXSD	2	80.4211578276	cocnu	0.00625	0.0425531914893617	0.07465428842708106	0.05452127659574468
cocnu_Cocos_nuclei_SEC_virNOG_elut.tidy	Cocos_nuclei_SEC	CocosNE_SEC_14a_03052018	ENOG411DXSK	1	120.383093286	cocnu	0.003125	0.043478260869565216	0.09040244073146152	0.05570652173913044
cocnu_Cocos_nuclei_SEC_virNOG_elut.tidy	Cocos_nuclei_SEC	CocosNE_SEC_14a_03052018	ENOG411DXSW	12	539.109825649	cocnu	0.0375	0.07692307692307693	0.11742008945117775	0.10020491803278687
cocnu_Cocos_nuclei_SEC_virNOG_elut.tidy	Cocos_nuclei_SEC	CocosNE_SEC_14a_03052018	ENOG411DXT1	9	561.554611986	cocnu	0.028125	0.09574468085106383	0.21096870592462583	0.12027925531914894
cocnu_Cocos_nuclei_SEC_virNOG_elut.tidy	Cocos_nuclei_SEC	CocosNE_SEC_14a_03052018	ENOG411DXUE	37	3464.74525645	cocnu	0.115625	0.7254901960784313	1	0.9295343137254902
cocnu_Cocos_nuclei_SEC_virNOG_elut.tidy	Cocos_nuclei_SEC	CocosNE_SEC_14a_03052018	ENOG411DXUJ	21	1223.43775931	cocnu	0.065625	0.09090909090909091	0.15667322269429906	0.14109375000000002
cocnu_Cocos_nuclei_SEC_virNOG_elut.tidy	Cocos_nuclei_SEC	CocosNE_SEC_14a_03052018	ENOG411DXV0	21	783.731662024	cocnu	0.065625	0.15328467153284672	0.4033565914231447	0.1571167883211679
cocnu_Cocos_nuclei_SEC_virNOG_elut.tidy	Cocos_nuclei_SEC	CocosNE_SEC_14a_03052018	ENOG411DXVI	2	77.5739259025	cocnu	0.00625	0.06060606060606061	0.11443323469599528	0.053750000000000006
cocnu_Cocos_nuclei_SEC_virNOG_elut.tidy	Cocos_nuclei_SEC	CocosNE_SEC_14a_03052018	ENOG411DXVQ	1	174.633764337	cocnu	0.003125	0.041666666666666664	0.10409322379373341	0.05772058823529412
cocnu_Cocos_nuclei_SEC_virNOG_elut.tidy	Cocos_nuclei_SEC	CocosNE_SEC_14a_03052018	ENOG411DXVW	3	543.260272128	cocnu	0.009375	0.09375	0.1579088740873579	0.09228515625
cocnu_Cocos_nuclei_SEC_virNOG_elut.tidy	Cocos_nuclei_SEC	CocosNE_SEC_14a_03052018	ENOG411DXW6	19	656.271911444	cocnu	0.059375	1	1	1
cocnu_Cocos_nuclei_SEC_virNOG_elut.tidy	Cocos_nuclei_SEC	CocosNE_SEC_14a_03052018	ENOG411DXX0	45	5444.84866557	cocnu	0.140625	0.7894736842105263	1	1
cocnu_Cocos_nuclei_SEC_virNOG_elut.tidy	Cocos_nuclei_SEC	CocosNE_SEC_14a_03052018	ENOG411DXX5	1	120.919314275	cocnu	0.003125	1	0.8143293590643647	0.965625
cocnu_Cocos_nuclei_SEC_virNOG_elut.tidy	Cocos_nuclei_SEC	CocosNE_SEC_14a_03052018	ENOG411DXXG	2	44.580391409	cocnu	0.00625	0.005141388174807198	0.010484673363881848	0.00625
cocnu_Cocos_nuclei_SEC_virNOG_elut.tidy	Cocos_nuclei_SEC	CocosNE_SEC_14a_03052018	ENOG411DXXM	1	93.4420419816	cocnu	0.003125	0.015625	0.029605311847387367	0.015087890625
cocnu_Cocos_nuclei_SEC_virNOG_elut.tidy	Cocos_nuclei_SEC	CocosNE_SEC_14a_03052018	ENOG411DXY3	2	218.170837577	cocnu	0.00625	0.14285714285714285	0.35191534575660316	0.14017857142857146
cocnu_Cocos_nuclei_SEC_virNOG_elut.tidy	Cocos_nuclei_SEC	CocosNE_SEC_14a_03052018	ENOG411DXYA	1	226.528599193	cocnu	0.003125	0.2	0.5805349170762899	0.13437500000000002
cocnu_Cocos_nuclei_SEC_virNOG_elut.tidy	Cocos_nuclei_SEC	CocosNE_SEC_14a_03052018	ENOG411DXYB	4	127.576592737	cocnu	0.0125	0.028169014084507043	0.07583779213145221	0.03538732394366197
cocnu_Cocos_nuclei_SEC_virNOG_elut.tidy	Cocos_nuclei_SEC	CocosNE_SEC_14a_03052018	ENOG411DXYF	1	124.899754336	cocnu	0.003125	0.1	0.18184682728785267	0.098125
cocnu_Cocos_nuclei_SEC_virNOG_elut.tidy	Cocos_nuclei_SEC	CocosNE_SEC_14a_03052018	ENOG411DY0X	1	72.9967366229	cocnu	0.003125	0.16666666666666666	0.38236274991621977	0.16354166666666667
cocnu_Cocos_nuclei_SEC_virNOG_elut.tidy	Cocos_nuclei_SEC	CocosNE_SEC_14a_03052018	ENOG411DY4J	2	90.3094459558	cocnu	0.00625	0.05263157894736842	0.062494911251898946	0.03982142857142857
cocnu_Cocos_nuclei_SEC_virNOG_elut.tidy	Cocos_nuclei_SEC	CocosNE_SEC_14a_03052018	ENOG411DY52	1	41.3651796684	cocnu	0.003125	0.07142857142857142	0.23037299785578771	0.0925
cocnu_Cocos_nuclei_SEC_virNOG_elut.tidy	Cocos_nuclei_SEC	CocosNE_SEC_14a_03052018	ENOG411DY5N	68	2994.18746429	cocnu	0.2125	0.6666666666666666	1	0.9979166666666667
cocnu_Cocos_nuclei_SEC_virNOG_elut.tidy	Cocos_nuclei_SEC	CocosNE_SEC_14a_03052018	ENOG411DY5R	1	147.28885898	cocnu	0.003125	0.125	0.2258057112840156	0.10078125
cocnu_Cocos_nuclei_SEC_virNOG_elut.tidy	Cocos_nuclei_SEC	CocosNE_SEC_14a_03052018	ENOG411DY7X	1	27.4908392038	cocnu	0.003125	0.02127659574468085	0.05323089263540801	0.020877659574468087
cocnu_Cocos_nuclei_SEC_virNOG_elut.tidy	Cocos_nuclei_SEC	CocosNE_SEC_14a_03052018	ENOG411DY8P	1	65.1500460629	cocnu	0.003125	0.020833333333333332	0.028103057575552405	0.01935763888888889
cocnu_Cocos_nuclei_SEC_virNOG_elut.tidy	Cocos_nuclei_SEC	CocosNE_SEC_14a_03052018	ENOG411DY93	1	42.2039814434	cocnu	0.003125	0.017543859649122806	0.027294135481811404	0.025625000000000002
cocnu_Cocos_nuclei_SEC_virNOG_elut.tidy	Cocos_nuclei_SEC	CocosNE_SEC_14a_03052018	ENOG411DYBA	4	600.442472416	cocnu	0.0125	0.6666666666666666	1	0.9979166666666667
cocnu_Cocos_nuclei_SEC_virNOG_elut.tidy	Cocos_nuclei_SEC	CocosNE_SEC_14a_03052018	ENOG411DYC3	14	2142.44767896	cocnu	0.04375	0.16091954022988506	0.36319155563512706	0.14347426470588234
cocnu_Cocos_nuclei_SEC_virNOG_elut.tidy	Cocos_nuclei_SEC	CocosNE_SEC_14a_03052018	ENOG411DYC8	74	2486.78122722	cocnu	0.23125	0.33035714285714285	0.65409986420986	0.4232700892857143
cocnu_Cocos_nuclei_SEC_virNOG_elut.tidy	Cocos_nuclei_SEC	CocosNE_SEC_14a_03052018	ENOG411DYCG	1	52.9253436558	cocnu	0.003125	0.010416666666666666	0.008198873678001924	0.007774390243902439
cocnu_Cocos_nuclei_SEC_virNOG_elut.tidy	Cocos_nuclei_SEC	CocosNE_SEC_14a_03052018	ENOG411DYCM	2	260.184079943	cocnu	0.00625	0.13333333333333333	0.39426936657488026	0.10721153846153847
cocnu_Cocos_nuclei_SEC_virNOG_elut.tidy	Cocos_nuclei_SEC	CocosNE_SEC_14a_03052018	ENOG411DYD5	9	409.304587478	cocnu	0.028125	0.2571428571428571	0.5941566200654544	0.2523214285714286
cocnu_Cocos_nuclei_SEC_virNOG_elut.tidy	Cocos_nuclei_SEC	CocosNE_SEC_14a_03052018	ENOG411DYDH	1	174.785014782	cocnu	0.003125	0.034482758620689655	0.18591160321251596	0.05172413793103448
cocnu_Cocos_nuclei_SEC_virNOG_elut.tidy	Cocos_nuclei_SEC	CocosNE_SEC_14a_03052018	ENOG411DYDT	6	511.348030396	cocnu	0.01875	0.12	0.2271115586295062	0.0889627659574468
cocnu_Cocos_nuclei_SEC_virNOG_elut.tidy	Cocos_nuclei_SEC	CocosNE_SEC_14a_03052018	ENOG411DYDY	1	167.360390997	cocnu	0.003125	1	1	0.565625
cocnu_Cocos_nuclei_SEC_virNOG_elut.tidy	Cocos_nuclei_SEC	CocosNE_SEC_14a_03052018	ENOG411DYE3	12	1057.71803128	cocnu	0.0375	0.1643835616438356	0.3571886550481391	0.16181506849315067
cocnu_Cocos_nuclei_SEC_virNOG_elut.tidy	Cocos_nuclei_SEC	CocosNE_SEC_14a_03052018	ENOG411DYF5	2	202.810154622	cocnu	0.00625	0.02666666666666667	0.09122209239105858	0.02096354166666667
cocnu_Cocos_nuclei_SEC_virNOG_elut.tidy	Cocos_nuclei_SEC	CocosNE_SEC_14a_03052018	ENOG411DYFG	8	195.188348401	cocnu	0.025	0.18181818181818182	0.3775909746595263	0.18255813953488373
cocnu_Cocos_nuclei_SEC_virNOG_elut.tidy	Cocos_nuclei_SEC	CocosNE_SEC_14a_03052018	ENOG411DYFI	1	162.397308336	cocnu	0.003125	1	1	0.696875
cocnu_Cocos_nuclei_SEC_virNOG_elut.tidy	Cocos_nuclei_SEC	CocosNE_SEC_14a_03052018	ENOG411DYHC	8	484.802835823	cocnu	0.025	0.125	0.2667789045156535	0.16015625
cocnu_Cocos_nuclei_SEC_virNOG_elut.tidy	Cocos_nuclei_SEC	CocosNE_SEC_14a_03052018	ENOG411DYHR	1	32.899166637	cocnu	0.003125	0.14285714285714285	0.2800982587353389	0.13937500000000003
cocnu_Cocos_nuclei_SEC_virNOG_elut.tidy	Cocos_nuclei_SEC	CocosNE_SEC_14a_03052018	ENOG411DYI5	2	215.740089352	cocnu	0.00625	0.08695652173913043	0.16098372708578712	0.06636904761904763
cocnu_Cocos_nuclei_SEC_virNOG_elut.tidy	Cocos_nuclei_SEC	CocosNE_SEC_14a_03052018	ENOG411DYIZ	16	680.006982424	cocnu	0.05	0.3018867924528302	0.6832005211654468	0.3867924528301887
cocnu_Cocos_nuclei_SEC_virNOG_elut.tidy	Cocos_nuclei_SEC	CocosNE_SEC_14a_03052018	ENOG411DYJ4	1	174.229700994	cocnu	0.003125	0.5	1	0.3484375
cocnu_Cocos_nuclei_SEC_virNOG_elut.tidy	Cocos_nuclei_SEC	CocosNE_SEC_14a_03052018	ENOG411DYJH	58	2634.5835416	cocnu	0.18125	0.6444444444444445	1	0.8369485294117647
cocnu_Cocos_nuclei_SEC_virNOG_elut.tidy	Cocos_nuclei_SEC	CocosNE_SEC_14a_03052018	ENOG411DYJR	1	42.9206528264	cocnu	0.003125	0.04	0.0843543203452155	0.041015625
cocnu_Cocos_nuclei_SEC_virNOG_elut.tidy	Cocos_nuclei_SEC	CocosNE_SEC_14a_03052018	ENOG411DYKE	2	380.54184755	cocnu	0.00625	0.18181818181818182	0.3201842909901469	0.19687500000000002
cocnu_Cocos_nuclei_SEC_virNOG_elut.tidy	Cocos_nuclei_SEC	CocosNE_SEC_14a_03052018	ENOG411DYKV	3	296.404855806	cocnu	0.009375	0.21428571428571427	0.6667535952055941	0.25125000000000003
cocnu_Cocos_nuclei_SEC_virNOG_elut.tidy	Cocos_nuclei_SEC	CocosNE_SEC_14a_03052018	ENOG411DYMK	3	1680.88270921	cocnu	0.009375	0.15789473684210525	0.266030757573668	0.240234375
cocnu_Cocos_nuclei_SEC_virNOG_elut.tidy	Cocos_nuclei_SEC	CocosNE_SEC_14a_03052018	ENOG411DYPI	1	204.48833866	cocnu	0.003125	0.5	1	0.490625
cocnu_Cocos_nuclei_SEC_virNOG_elut.tidy	Cocos_nuclei_SEC	CocosNE_SEC_14a_03052018	ENOG411DYPY	7	199.451197737	cocnu	0.021875	0.0958904109589041	0.16671935794021198	0.09409246575342466
cocnu_Cocos_nuclei_SEC_virNOG_elut.tidy	Cocos_nuclei_SEC	CocosNE_SEC_14a_03052018	ENOG411DYRV	1	158.138822898	cocnu	0.003125	0.01639344262295082	0.09468964708259636	0.02693452380952381
cocnu_Cocos_nuclei_SEC_virNOG_elut.tidy	Cocos_nuclei_SEC	CocosNE_SEC_14a_03052018	ENOG411DYS0	1	39.9974404401	cocnu	0.003125	0.016666666666666666	0.02279041103853727	0.014930555555555556
cocnu_Cocos_nuclei_SEC_virNOG_elut.tidy	Cocos_nuclei_SEC	CocosNE_SEC_14a_03052018	ENOG411DYS6	6	255.855709975	cocnu	0.01875	0.42857142857142855	0.9269247573409103	0.6415178571428571
cocnu_Cocos_nuclei_SEC_virNOG_elut.tidy	Cocos_nuclei_SEC	CocosNE_SEC_14a_03052018	ENOG411DYSY	2	54.4846481748	cocnu	0.00625	0.08695652173913043	0.14202708161431948	0.07708333333333334
cocnu_Cocos_nuclei_SEC_virNOG_elut.tidy	Cocos_nuclei_SEC	CocosNE_SEC_14a_03052018	ENOG411DYV9	1	30.9987908217	cocnu	0.003125	0.0196078431372549	0.040842885181437326	0.019625000000000004
cocnu_Cocos_nuclei_SEC_virNOG_elut.tidy	Cocos_nuclei_SEC	CocosNE_SEC_14a_03052018	ENOG411DYWE	13	746.712964946	cocnu	0.040625	0.12871287128712872	0.20131799340778092	0.13795572916666665
cocnu_Cocos_nuclei_SEC_virNOG_elut.tidy	Cocos_nuclei_SEC	CocosNE_SEC_14a_03052018	ENOG411DYXV	16	425.268007555	cocnu	0.05	0.6956521739130435	1	1
cocnu_Cocos_nuclei_SEC_virNOG_elut.tidy	Cocos_nuclei_SEC	CocosNE_SEC_14a_03052018	ENOG411DYYB	2	111.18026758	cocnu	0.00625	0.08	0.14082453194119146	0.11975000000000001
cocnu_Cocos_nuclei_SEC_virNOG_elut.tidy	Cocos_nuclei_SEC	CocosNE_SEC_14a_03052018	ENOG411DYYS	2	262.188181096	cocnu	0.00625	0.02666666666666667	0.07992127123942762	0.04991666666666667
cocnu_Cocos_nuclei_SEC_virNOG_elut.tidy	Cocos_nuclei_SEC	CocosNE_SEC_14a_03052018	ENOG411DYZB	19	1060.85993324	cocnu	0.059375	0.36538461538461536	0.7250645794412592	0.5469350961538461
cocnu_Cocos_nuclei_SEC_virNOG_elut.tidy	Cocos_nuclei_SEC	CocosNE_SEC_14a_03052018	ENOG411DYZG	12	592.028305677	cocnu	0.0375	1	1	1
cocnu_Cocos_nuclei_SEC_virNOG_elut.tidy	Cocos_nuclei_SEC	CocosNE_SEC_14a_03052018	ENOG411DYZH	1	109.609091094	cocnu	0.003125	0.3333333333333333	1	0.24375000000000002
cocnu_Cocos_nuclei_SEC_virNOG_elut.tidy	Cocos_nuclei_SEC	CocosNE_SEC_14a_03052018	ENOG411DZ3M	65	2166.8941863	cocnu	0.203125	0.42483660130718953	0.8747724746123687	0.6359272875816994
cocnu_Cocos_nuclei_SEC_virNOG_elut.tidy	Cocos_nuclei_SEC	CocosNE_SEC_14a_03052018	ENOG411DZ3N	150	6898.14047618	cocnu	0.46875	0.7978723404255319	1	0.46875
cocnu_Cocos_nuclei_SEC_virNOG_elut.tidy	Cocos_nuclei_SEC	CocosNE_SEC_14a_03052018	ENOG411DZ53	9	551.329528621	cocnu	0.028125	0.049723756906077346	0.10493312342293026	0.04751420454545454
cocnu_Cocos_nuclei_SEC_virNOG_elut.tidy	Cocos_nuclei_SEC	CocosNE_SEC_14a_03052018	ENOG411DZ5K	7	467.617660673	cocnu	0.021875	0.875	1	0.5651041666666666
cocnu_Cocos_nuclei_SEC_virNOG_elut.tidy	Cocos_nuclei_SEC	CocosNE_SEC_14a_03052018	ENOG411DZ5Q	3	136.563544624	cocnu	0.009375	0.030927835051546393	0.07839034026470583	0.03856534090909091
cocnu_Cocos_nuclei_SEC_virNOG_elut.tidy	Cocos_nuclei_SEC	CocosNE_SEC_14a_03052018	ENOG411DZ5T	1	17.4938347198	cocnu	0.003125	0.14285714285714285	0.21643114540103991	0.21383928571428573
cocnu_Cocos_nuclei_SEC_virNOG_elut.tidy	Cocos_nuclei_SEC	CocosNE_SEC_14a_03052018	ENOG411DZ5X	3	110.800440526	cocnu	0.009375	0.043478260869565216	0.10760207534624709	0.05982142857142857
cocnu_Cocos_nuclei_SEC_virNOG_elut.tidy	Cocos_nuclei_SEC	CocosNE_SEC_14a_03052018	ENOG411DZ6A	1	800.566399825	cocnu	0.003125	0.16666666666666666	0.31367686325708477	0.08375000000000002
cocnu_Cocos_nuclei_SEC_virNOG_elut.tidy	Cocos_nuclei_SEC	CocosNE_SEC_14a_03052018	ENOG411DZ6W	6	616.323660044	cocnu	0.01875	0.06382978723404255	0.12550770320622312	0.07602272727272727
cocnu_Cocos_nuclei_SEC_virNOG_elut.tidy	Cocos_nuclei_SEC	CocosNE_SEC_14a_03052018	ENOG411DZ74	4	221.394352058	cocnu	0.0125	0.0851063829787234	0.1134133411141527	0.07743055555555556
cocnu_Cocos_nuclei_SEC_virNOG_elut.tidy	Cocos_nuclei_SEC	CocosNE_SEC_14a_03052018	ENOG411DZ78	4	210.747394142	cocnu	0.0125	0.03571428571428571	0.09873234497793583	0.06264204545454545
cocnu_Cocos_nuclei_SEC_virNOG_elut.tidy	Cocos_nuclei_SEC	CocosNE_SEC_14a_03052018	ENOG411DZ79	105	5865.94921348	cocnu	0.328125	1	1	1
cocnu_Cocos_nuclei_SEC_virNOG_elut.tidy	Cocos_nuclei_SEC	CocosNE_SEC_14a_03052018	ENOG411DZAN	1	99.8320874609	cocnu	0.003125	1	1	0.4625
cocnu_Cocos_nuclei_SEC_virNOG_elut.tidy	Cocos_nuclei_SEC	CocosNE_SEC_14a_03052018	ENOG411DZBF	17	684.683487575	cocnu	0.053125	0.10828025477707007	0.1968204241329092	0.10625
cocnu_Cocos_nuclei_SEC_virNOG_elut.tidy	Cocos_nuclei_SEC	CocosNE_SEC_14a_03052018	ENOG411DZBY	1	24.7439586635	cocnu	0.003125	0.0024154589371980675	0.004820836399272161	0.0038167317708333337
cocnu_Cocos_nuclei_SEC_virNOG_elut.tidy	Cocos_nuclei_SEC	CocosNE_SEC_14a_03052018	ENOG411DZCI	27	1125.26598228	cocnu	0.084375	0.025495750708215296	0.04761501088397102	0.084375
cocnu_Cocos_nuclei_SEC_virNOG_elut.tidy	Cocos_nuclei_SEC	CocosNE_SEC_14a_03052018	ENOG411DZCM	1	50.1287816154	cocnu	0.003125	0.05263157894736842	0.1173537766177237	0.07008928571428573
cocnu_Cocos_nuclei_SEC_virNOG_elut.tidy	Cocos_nuclei_SEC	CocosNE_SEC_14a_03052018	ENOG411DZCW	5	548.233985569	cocnu	0.015625	0.05434782608695652	0.11312993200971261	0.04869186046511628
cocnu_Cocos_nuclei_SEC_virNOG_elut.tidy	Cocos_nuclei_SEC	CocosNE_SEC_14a_03052018	ENOG411DZD9	69	3120.13244352	cocnu	0.215625	0.552	1	0.760744382022472
cocnu_Cocos_nuclei_SEC_virNOG_elut.tidy	Cocos_nuclei_SEC	CocosNE_SEC_14a_03052018	ENOG411DZF8	5	637.395747141	cocnu	0.015625	0.2631578947368421	0.4194753340706544	0.3371710526315789
cocnu_Cocos_nuclei_SEC_virNOG_elut.tidy	Cocos_nuclei_SEC	CocosNE_SEC_14a_03052018	ENOG411DZFG	26	1518.18821041	cocnu	0.08125	0.23853211009174313	0.5647138438132183	0.29215425531914896
cocnu_Cocos_nuclei_SEC_virNOG_elut.tidy	Cocos_nuclei_SEC	CocosNE_SEC_14a_03052018	ENOG411DZFU	41	6475.88805727	cocnu	0.128125	0.6307692307692307	1	0.7736778846153846
cocnu_Cocos_nuclei_SEC_virNOG_elut.tidy	Cocos_nuclei_SEC	CocosNE_SEC_14a_03052018	ENOG411DZJB	2	98.1219812997	cocnu	0.00625	0.014492753623188406	0.02840390739753248	0.017617753623188407
cocnu_Cocos_nuclei_SEC_virNOG_elut.tidy	Cocos_nuclei_SEC	CocosNE_SEC_14a_03052018	ENOG411DZK2	1	247.160781467	cocnu	0.003125	0.07142857142857142	0.15156431234252118	0.128125
cocnu_Cocos_nuclei_SEC_virNOG_elut.tidy	Cocos_nuclei_SEC	CocosNE_SEC_14a_03052018	ENOG411DZKZ	1	253.080985789	cocnu	0.003125	1	1	0.965625
cocnu_Cocos_nuclei_SEC_virNOG_elut.tidy	Cocos_nuclei_SEC	CocosNE_SEC_14a_03052018	ENOG411DZMC	3	186.157165673	cocnu	0.009375	0.13636363636363635	0.2831458504971271	0.1747159090909091
cocnu_Cocos_nuclei_SEC_virNOG_elut.tidy	Cocos_nuclei_SEC	CocosNE_SEC_14a_03052018	ENOG411DZNY	1	241.831276938	cocnu	0.003125	1	1	0.565625
cocnu_Cocos_nuclei_SEC_virNOG_elut.tidy	Cocos_nuclei_SEC	CocosNE_SEC_14a_03052018	ENOG411DZPQ	7	841.154600451	cocnu	0.021875	0.4375	0.883775354774718	0.3252083333333333
cocnu_Cocos_nuclei_SEC_virNOG_elut.tidy	Cocos_nuclei_SEC	CocosNE_SEC_14a_03052018	ENOG411DZQZ	2	187.104317732	cocnu	0.00625	0.03278688524590164	0.08034382393085297	0.032172131147540986
cocnu_Cocos_nuclei_SEC_virNOG_elut.tidy	Cocos_nuclei_SEC	CocosNE_SEC_14a_03052018	ENOG411DZR8	15	1612.12360118	cocnu	0.046875	0.11194029850746269	0.2125734640661457	0.10349628712871288
cocnu_Cocos_nuclei_SEC_virNOG_elut.tidy	Cocos_nuclei_SEC	CocosNE_SEC_14a_03052018	ENOG411DZRA	3	383.848183339	cocnu	0.009375	0.12	0.226536005886437	0.15208333333333335
cocnu_Cocos_nuclei_SEC_virNOG_elut.tidy	Cocos_nuclei_SEC	CocosNE_SEC_14a_03052018	ENOG411DZRD	12	4347.11045485	cocnu	0.0375	0.36363636363636365	0.6677946317381213	0.5443181818181818
cocnu_Cocos_nuclei_SEC_virNOG_elut.tidy	Cocos_nuclei_SEC	CocosNE_SEC_14a_03052018	ENOG411DZS4	27	5006.15337381	cocnu	0.084375	1	1	1
cocnu_Cocos_nuclei_SEC_virNOG_elut.tidy	Cocos_nuclei_SEC	CocosNE_SEC_14a_03052018	ENOG411DZSG	1	46.1638429082	cocnu	0.003125	1	1	0.84375
cocnu_Cocos_nuclei_SEC_virNOG_elut.tidy	Cocos_nuclei_SEC	CocosNE_SEC_14a_03052018	ENOG411DZTI	2	191.69617414	cocnu	0.00625	0.14285714285714285	0.30454212613449894	0.14017857142857146
cocnu_Cocos_nuclei_SEC_virNOG_elut.tidy	Cocos_nuclei_SEC	CocosNE_SEC_14a_03052018	ENOG411DZU9	2	164.154033866	cocnu	0.00625	0.04878048780487805	0.16200846638023636	0.08333333333333334
cocnu_Cocos_nuclei_SEC_virNOG_elut.tidy	Cocos_nuclei_SEC	CocosNE_SEC_14a_03052018	ENOG411DZUG	4	577.514818188	cocnu	0.0125	0.029411764705882353	0.07490486771771031	0.026171875
cocnu_Cocos_nuclei_SEC_virNOG_elut.tidy	Cocos_nuclei_SEC	CocosNE_SEC_14a_03052018	ENOG411DZVF	17	1005.51007575	cocnu	0.053125	0.25757575757575757	0.6137272570433695	0.2527462121212121
cocnu_Cocos_nuclei_SEC_virNOG_elut.tidy	Cocos_nuclei_SEC	CocosNE_SEC_14a_03052018	ENOG411DZWN	2	506.996474804	cocnu	0.00625	0.125	0.22814152556517855	0.16015625
cocnu_Cocos_nuclei_SEC_virNOG_elut.tidy	Cocos_nuclei_SEC	CocosNE_SEC_14a_03052018	ENOG411DZXU	1	183.324816212	cocnu	0.003125	0.025	0.04708485162721716	0.034453125
cocnu_Cocos_nuclei_SEC_virNOG_elut.tidy	Cocos_nuclei_SEC	CocosNE_SEC_14a_03052018	ENOG411DZYN	3	246.982804994	cocnu	0.009375	0.07317073170731707	0.136800841120862	0.10805921052631579
cocnu_Cocos_nuclei_SEC_virNOG_elut.tidy	Cocos_nuclei_SEC	CocosNE_SEC_14a_03052018	ENOG411DZYR	26	697.511032128	cocnu	0.08125	0.15568862275449102	0.28177698714221827	0.1527694610778443
cocnu_Cocos_nuclei_SEC_virNOG_elut.tidy	Cocos_nuclei_SEC	CocosNE_SEC_14a_03052018	ENOG411DZYU	4	262.662931037	cocnu	0.0125	0.15384615384615385	0.3878516754663571	0.19711538461538464
cocnu_Cocos_nuclei_SEC_virNOG_elut.tidy	Cocos_nuclei_SEC	CocosNE_SEC_14a_03052018	ENOG411DZZX	2	42.5234841606	cocnu	0.00625	0.2	0.4834321013606215	0.2025
cocnu_Cocos_nuclei_SEC_virNOG_elut.tidy	Cocos_nuclei_SEC	CocosNE_SEC_14a_03052018	ENOG411E01A	1	17.9484809351	cocnu	0.003125	0.16666666666666666	0.7193615485205268	0.29791666666666666
cocnu_Cocos_nuclei_SEC_virNOG_elut.tidy	Cocos_nuclei_SEC	CocosNE_SEC_14a_03052018	ENOG411E01U	2	110.725534874	cocnu	0.00625	0.014492753623188406	0.03607660905235254	0.022090517241379313
cocnu_Cocos_nuclei_SEC_virNOG_elut.tidy	Cocos_nuclei_SEC	CocosNE_SEC_14a_03052018	ENOG411E025	8	662.653179591	cocnu	0.025	0.21621621621621623	0.40621692313717433	0.19224137931034485
cocnu_Cocos_nuclei_SEC_virNOG_elut.tidy	Cocos_nuclei_SEC	CocosNE_SEC_14a_03052018	ENOG411E037	4	375.175270622	cocnu	0.0125	0.2857142857142857	0.5683028841032672	0.36607142857142855
cocnu_Cocos_nuclei_SEC_virNOG_elut.tidy	Cocos_nuclei_SEC	CocosNE_SEC_14a_03052018	ENOG411E03W	1	264.952698231	cocnu	0.003125	1	1	0.41875
cocnu_Cocos_nuclei_SEC_virNOG_elut.tidy	Cocos_nuclei_SEC	CocosNE_SEC_14a_03052018	ENOG411E049	1	142.236397035	cocnu	0.003125	0.058823529411764705	0.11734535429811233	0.057904411764705885
cocnu_Cocos_nuclei_SEC_virNOG_elut.tidy	Cocos_nuclei_SEC	CocosNE_SEC_14a_03052018	ENOG411E04N	1	236.753848462	cocnu	0.003125	1	1	1
cocnu_Cocos_nuclei_SEC_virNOG_elut.tidy	Cocos_nuclei_SEC	CocosNE_SEC_14a_03052018	ENOG411E050	25	1519.50464389	cocnu	0.078125	0.373134328358209	0.6625974772077101	0.5110677083333334
cocnu_Cocos_nuclei_SEC_virNOG_elut.tidy	Cocos_nuclei_SEC	CocosNE_SEC_14a_03052018	ENOG411E052	6	413.20440604	cocnu	0.01875	0.5454545454545454	1	0.7359374999999999
cocnu_Cocos_nuclei_SEC_virNOG_elut.tidy	Cocos_nuclei_SEC	CocosNE_SEC_14a_03052018	ENOG411E05K	24	987.378876346	cocnu	0.075	0.3287671232876712	0.6017638442001209	0.3226027397260274
cocnu_Cocos_nuclei_SEC_virNOG_elut.tidy	Cocos_nuclei_SEC	CocosNE_SEC_14a_03052018	ENOG411E06U	1	99.8446788499	cocnu	0.003125	1	1	0.696875
cocnu_Cocos_nuclei_SEC_virNOG_elut.tidy	Cocos_nuclei_SEC	CocosNE_SEC_14a_03052018	ENOG411E06Y	6	493.574680052	cocnu	0.01875	0.42857142857142855	1	0.5352272727272728
cocnu_Cocos_nuclei_SEC_virNOG_elut.tidy	Cocos_nuclei_SEC	CocosNE_SEC_14a_03052018	ENOG411E08T	1	33.032933296	cocnu	0.003125	0.011235955056179775	0.01081043714521659	0.016517857142857143
cocnu_Cocos_nuclei_SEC_virNOG_elut.tidy	Cocos_nuclei_SEC	CocosNE_SEC_14a_03052018	ENOG411E096	1	102.633225396	cocnu	0.003125	1	1	0.521875
cocnu_Cocos_nuclei_SEC_virNOG_elut.tidy	Cocos_nuclei_SEC	CocosNE_SEC_14a_03052018	ENOG411E0AG	9	2862.22749742	cocnu	0.028125	0.20454545454545456	0.35303874572787947	0.26207386363636365
cocnu_Cocos_nuclei_SEC_virNOG_elut.tidy	Cocos_nuclei_SEC	CocosNE_SEC_14a_03052018	ENOG411E0AU	13	2767.45952568	cocnu	0.040625	0.17105263157894737	0.31906149569551245	0.1677662037037037
cocnu_Cocos_nuclei_SEC_virNOG_elut.tidy	Cocos_nuclei_SEC	CocosNE_SEC_14a_03052018	ENOG411E0B3	2	958.929807877	cocnu	0.00625	0.05555555555555555	0.11668377390954764	0.05807291666666667
cocnu_Cocos_nuclei_SEC_virNOG_elut.tidy	Cocos_nuclei_SEC	CocosNE_SEC_14a_03052018	ENOG411E0BW	14	1519.34333196	cocnu	0.04375	0.22950819672131148	0.49412116470548073	0.27874999999999994
cocnu_Cocos_nuclei_SEC_virNOG_elut.tidy	Cocos_nuclei_SEC	CocosNE_SEC_14a_03052018	ENOG411E0CN	61	6980.78068473	cocnu	0.190625	0.7439024390243902	1	0.76845703125
cocnu_Cocos_nuclei_SEC_virNOG_elut.tidy	Cocos_nuclei_SEC	CocosNE_SEC_14a_03052018	ENOG411E0DF	2	259.050940631	cocnu	0.00625	0.2857142857142857	0.8517679700163013	0.3041666666666667
cocnu_Cocos_nuclei_SEC_virNOG_elut.tidy	Cocos_nuclei_SEC	CocosNE_SEC_14a_03052018	ENOG411E0DP	1	146.341325219	cocnu	0.003125	0.03571428571428571	0.23433294948371078	0.04564732142857143
cocnu_Cocos_nuclei_SEC_virNOG_elut.tidy	Cocos_nuclei_SEC	CocosNE_SEC_14a_03052018	ENOG411E0DR	2	112.239184618	cocnu	0.00625	0.03225806451612903	0.07484752856618149	0.04838709677419355
cocnu_Cocos_nuclei_SEC_virNOG_elut.tidy	Cocos_nuclei_SEC	CocosNE_SEC_14a_03052018	ENOG411E0JK	18	2443.03094282	cocnu	0.05625	0.14516129032258066	0.27919779340778633	0.18598790322580647
cocnu_Cocos_nuclei_SEC_virNOG_elut.tidy	Cocos_nuclei_SEC	CocosNE_SEC_14a_03052018	ENOG411E0M3	1	110.995670362	cocnu	0.003125	1	1	0.403125
cocnu_Cocos_nuclei_SEC_virNOG_elut.tidy	Cocos_nuclei_SEC	CocosNE_SEC_14a_03052018	ENOG411E0RT	1	415.445442333	cocnu	0.003125	0.25	0.4632385919114682	0.37421875000000004
cocnu_Cocos_nuclei_SEC_virNOG_elut.tidy	Cocos_nuclei_SEC	CocosNE_SEC_14a_03052018	ENOG411E0SP	7	766.396804667	cocnu	0.021875	0.2692307692307692	0.5470370954972652	0.3449519230769231
cocnu_Cocos_nuclei_SEC_virNOG_elut.tidy	Cocos_nuclei_SEC	CocosNE_SEC_14a_03052018	ENOG411E0SR	3	72.1167759623	cocnu	0.009375	0.05	0.11951186818546429	0.06406250000000001
cocnu_Cocos_nuclei_SEC_virNOG_elut.tidy	Cocos_nuclei_SEC	CocosNE_SEC_14a_03052018	ENOG411E0T5	21	1831.2694694	cocnu	0.065625	0.2876712328767123	0.6056259980976871	0.2288006756756757
cocnu_Cocos_nuclei_SEC_virNOG_elut.tidy	Cocos_nuclei_SEC	CocosNE_SEC_14a_03052018	ENOG411E0U4	3	1070.0253344	cocnu	0.009375	0.13636363636363635	0.3271703371038226	0.0950284090909091
cocnu_Cocos_nuclei_SEC_virNOG_elut.tidy	Cocos_nuclei_SEC	CocosNE_SEC_14a_03052018	ENOG411E0V9	2	340.293829556	cocnu	0.00625	0.5	1	0.403125
cocnu_Cocos_nuclei_SEC_virNOG_elut.tidy	Cocos_nuclei_SEC	CocosNE_SEC_14a_03052018	ENOG411E0YH	3	430.338350111	cocnu	0.009375	0.23076923076923078	0.49396360055868643	0.2676136363636364
cocnu_Cocos_nuclei_SEC_virNOG_elut.tidy	Cocos_nuclei_SEC	CocosNE_SEC_14a_03052018	ENOG411E0ZC	1	36.3666694986	cocnu	0.003125	0.5	1	0.4625
cocnu_Cocos_nuclei_SEC_virNOG_elut.tidy	Cocos_nuclei_SEC	CocosNE_SEC_14a_03052018	ENOG411E0ZG	15	121.638248576	cocnu	0.046875	0.07142857142857142	0.11338384887640378	0.09151785714285714
cocnu_Cocos_nuclei_SEC_virNOG_elut.tidy	Cocos_nuclei_SEC	CocosNE_SEC_14a_03052018	ENOG411E107	1	40.2697706494	cocnu	0.003125	0.5	0.9068576632026711	0.41875
cocnu_Cocos_nuclei_SEC_virNOG_elut.tidy	Cocos_nuclei_SEC	CocosNE_SEC_14a_03052018	ENOG411E11A	1	67.8518053408	cocnu	0.003125	0.016129032258064516	0.02713966050542676	0.027702702702702704
cocnu_Cocos_nuclei_SEC_virNOG_elut.tidy	Cocos_nuclei_SEC	CocosNE_SEC_14a_03052018	ENOG411E11K	17	1278.86345078	cocnu	0.053125	0.2463768115942029	0.49836458902009023	0.2417572463768116
cocnu_Cocos_nuclei_SEC_virNOG_elut.tidy	Cocos_nuclei_SEC	CocosNE_SEC_14a_03052018	ENOG411E11Z	14	789.997686389	cocnu	0.04375	0.14432989690721648	0.3997108556268584	0.1524484536082474
cocnu_Cocos_nuclei_SEC_virNOG_elut.tidy	Cocos_nuclei_SEC	CocosNE_SEC_14a_03052018	ENOG411E13J	5	1253.87481858	cocnu	0.015625	0.8333333333333334	1	1
cocnu_Cocos_nuclei_SEC_virNOG_elut.tidy	Cocos_nuclei_SEC	CocosNE_SEC_14a_03052018	ENOG411E146	5	248.943961554	cocnu	0.015625	0.11363636363636363	0.18692707532782285	0.12265625
cocnu_Cocos_nuclei_SEC_virNOG_elut.tidy	Cocos_nuclei_SEC	CocosNE_SEC_14a_03052018	ENOG411E15G	3	434.471639402	cocnu	0.009375	0.07142857142857142	0.08994875671966436	0.0738970588235294
cocnu_Cocos_nuclei_SEC_virNOG_elut.tidy	Cocos_nuclei_SEC	CocosNE_SEC_14a_03052018	ENOG411E17D	15	2040.65178704	cocnu	0.046875	0.10416666666666667	0.2326010467610631	0.130859375
cocnu_Cocos_nuclei_SEC_virNOG_elut.tidy	Cocos_nuclei_SEC	CocosNE_SEC_14a_03052018	ENOG411E1B2	1	109.086710428	cocnu	0.003125	0.014925373134328358	0.022988130046917656	0.01441231343283582
cocnu_Cocos_nuclei_SEC_virNOG_elut.tidy	Cocos_nuclei_SEC	CocosNE_SEC_14a_03052018	ENOG411E1FW	8	625.717182898	cocnu	0.025	0.2857142857142857	0.756120062523393	0.20394736842105265
cocnu_Cocos_nuclei_SEC_virNOG_elut.tidy	Cocos_nuclei_SEC	CocosNE_SEC_14a_03052018	ENOG411E1GH	1	231.473512749	cocnu	0.003125	0.0625	0.14671601397430722	0.080078125
cocnu_Cocos_nuclei_SEC_virNOG_elut.tidy	Cocos_nuclei_SEC	CocosNE_SEC_14a_03052018	ENOG411E1K5	95	11419.5829158	cocnu	0.296875	0.9313725490196079	1	1
cocnu_Cocos_nuclei_SEC_virNOG_elut.tidy	Cocos_nuclei_SEC	CocosNE_SEC_14a_03052018	ENOG411E1MM	3	120.51043716	cocnu	0.009375	0.1875	0.2681261783651703	0.28066406250000003
cocnu_Cocos_nuclei_SEC_virNOG_elut.tidy	Cocos_nuclei_SEC	CocosNE_SEC_14a_03052018	ENOG411E1NT	1	180.804987326	cocnu	0.003125	1	1	1
cocnu_Cocos_nuclei_SEC_virNOG_elut.tidy	Cocos_nuclei_SEC	CocosNE_SEC_14a_03052018	ENOG411E1PW	3	808.802973549	cocnu	0.009375	0.14285714285714285	0.34416857426928804	0.15375
cocnu_Cocos_nuclei_SEC_virNOG_elut.tidy	Cocos_nuclei_SEC	CocosNE_SEC_14a_03052018	ENOG411E1R4	55	9180.74771404	cocnu	0.171875	0.4198473282442748	0.8070533421340924	0.49138621794871795
cocnu_Cocos_nuclei_SEC_virNOG_elut.tidy	Cocos_nuclei_SEC	CocosNE_SEC_14a_03052018	ENOG411E21E	1	187.483071412	cocnu	0.003125	0.16666666666666666	0.29615732993504296	0.16354166666666667
cocnu_Cocos_nuclei_SEC_virNOG_elut.tidy	Cocos_nuclei_SEC	CocosNE_SEC_14a_03052018	ENOG411E21Z	1	63.5493345852	cocnu	0.003125	0.5	1	0.403125
cocnu_Cocos_nuclei_SEC_virNOG_elut.tidy	Cocos_nuclei_SEC	CocosNE_SEC_14a_03052018	ENOG411E230	1	87.2370209835	cocnu	0.003125	0.05	0.11171347043942108	0.04243421052631579
cocnu_Cocos_nuclei_SEC_virNOG_elut.tidy	Cocos_nuclei_SEC	CocosNE_SEC_14a_03052018	ENOG411E24E	1	277.383906869	cocnu	0.003125	1	1	0.4625
cocnu_Cocos_nuclei_SEC_virNOG_elut.tidy	Cocos_nuclei_SEC	CocosNE_SEC_14a_03052018	ENOG411E2AU	5	536.927618439	cocnu	0.015625	0.08333333333333333	0.13481668099628902	0.08177083333333333
cocnu_Cocos_nuclei_SEC_virNOG_elut.tidy	Cocos_nuclei_SEC	CocosNE_SEC_14a_03052018	ENOG411E2EU	1	35.9819878699	cocnu	0.003125	0.14285714285714285	0.178951665303093	0.16354166666666667
cocnu_Cocos_nuclei_SEC_virNOG_elut.tidy	Cocos_nuclei_SEC	CocosNE_SEC_14a_03052018	ENOG411E2J3	2	779.318346997	cocnu	0.00625	0.5	0.9734491085892373	0.41875
cocnu_Cocos_nuclei_SEC_virNOG_elut.tidy	Cocos_nuclei_SEC	CocosNE_SEC_14a_03052018	ENOG411E2JF	3	574.432153554	cocnu	0.009375	0.03296703296703297	0.077130618639459	0.04099264705882353
cocnu_Cocos_nuclei_SEC_virNOG_elut.tidy	Cocos_nuclei_SEC	CocosNE_SEC_14a_03052018	ENOG411E2JI	1	596.884880413	cocnu	0.003125	0.14285714285714285	0.4141897998251314	0.08375000000000002
cocnu_Cocos_nuclei_SEC_virNOG_elut.tidy	Cocos_nuclei_SEC	CocosNE_SEC_14a_03052018	ENOG411E2KA	32	4616.99994256	cocnu	0.1	0.32	0.5733434846860117	0.47900000000000004
cocnu_Cocos_nuclei_SEC_virNOG_elut.tidy	Cocos_nuclei_SEC	CocosNE_SEC_14a_03052018	ENOG411E2KT	2	337.261982706	cocnu	0.00625	0.18181818181818182	0.35047294331498813	0.16125
cocnu_Cocos_nuclei_SEC_virNOG_elut.tidy	Cocos_nuclei_SEC	CocosNE_SEC_14a_03052018	ENOG411E2NU	12	12916.6352623	cocnu	0.0375	0.3157894736842105	0.567598876962789	0.43977272727272726
cocnu_Cocos_nuclei_SEC_virNOG_elut.tidy	Cocos_nuclei_SEC	CocosNE_SEC_14a_03052018	ENOG411E2Q5	5	990.520167927	cocnu	0.015625	0.29411764705882354	0.8027562034540346	0.28860294117647056
cocnu_Cocos_nuclei_SEC_virNOG_elut.tidy	Cocos_nuclei_SEC	CocosNE_SEC_14a_03052018	ENOG411E2QG	18	6723.53083684	cocnu	0.05625	0.2	0.4248100511054355	0.299375
cocnu_Cocos_nuclei_SEC_virNOG_elut.tidy	Cocos_nuclei_SEC	CocosNE_SEC_14a_03052018	ENOG411E2S1	1	118.698697809	cocnu	0.003125	0.3333333333333333	0.5945954762414232	0.45625000000000004
cocnu_Cocos_nuclei_SEC_virNOG_elut.tidy	Cocos_nuclei_SEC	CocosNE_SEC_14a_03052018	ENOG411E2S2	6	590.694480453	cocnu	0.01875	0.15	0.36083848212015873	0.2015625
cocnu_Cocos_nuclei_SEC_virNOG_elut.tidy	Cocos_nuclei_SEC	CocosNE_SEC_14a_03052018	ENOG411E2TY	3	960.140577837	cocnu	0.009375	0.15	0.2773481061425705	0.13066406249999998
cocnu_Cocos_nuclei_SEC_virNOG_elut.tidy	Cocos_nuclei_SEC	CocosNE_SEC_14a_03052018	ENOG411E2U1	13	5514.86221077	cocnu	0.040625	0.6190476190476191	1	0.49910714285714286
cocnu_Cocos_nuclei_SEC_virNOG_elut.tidy	Cocos_nuclei_SEC	CocosNE_SEC_14a_03052018	ENOG411E2UM	18	3495.1433007	cocnu	0.05625	0.43902439024390244	0.8179863611828874	0.48375
cocnu_Cocos_nuclei_SEC_virNOG_elut.tidy	Cocos_nuclei_SEC	CocosNE_SEC_14a_03052018	ENOG411E2W2	14	2027.04469289	cocnu	0.04375	0.13592233009708737	0.28034562844220434	0.13337378640776698
cocnu_Cocos_nuclei_SEC_virNOG_elut.tidy	Cocos_nuclei_SEC	CocosNE_SEC_14a_03052018	ENOG411E2WH	6	403.751422475	cocnu	0.01875	0.6	1	0.4473214285714286
cocnu_Cocos_nuclei_SEC_virNOG_elut.tidy	Cocos_nuclei_SEC	CocosNE_SEC_14a_03052018	ENOG411E2WJ	2	445.64260541	cocnu	0.00625	0.05555555555555555	0.14723365643781886	0.06958333333333333
cocnu_Cocos_nuclei_SEC_virNOG_elut.tidy	Cocos_nuclei_SEC	CocosNE_SEC_14a_03052018	ENOG411E2WN	3	642.870460676	cocnu	0.009375	0.5	1	0.49218749999999994
cocnu_Cocos_nuclei_SEC_virNOG_elut.tidy	Cocos_nuclei_SEC	CocosNE_SEC_14a_03052018	ENOG411E2ZA	1	207.876780045	cocnu	0.003125	0.16666666666666666	0.2909974709754237	0.484375
cocnu_Cocos_nuclei_SEC_virNOG_elut.tidy	Cocos_nuclei_SEC	CocosNE_SEC_14a_03052018	ENOG411E2ZK	1	562.449214236	cocnu	0.003125	0.024390243902439025	0.07289480065653739	0.02576219512195122
cocnu_Cocos_nuclei_SEC_virNOG_elut.tidy	Cocos_nuclei_SEC	CocosNE_SEC_14a_03052018	ENOG411E310	2	949.204353436	cocnu	0.00625	0.1111111111111111	0.19891773588497486	0.07500000000000001
cocnu_Cocos_nuclei_SEC_virNOG_elut.tidy	Cocos_nuclei_SEC	CocosNE_SEC_14a_03052018	ENOG411E31C	4	634.360529298	cocnu	0.0125	0.05263157894736842	0.10800728815738248	0.04724576271186441
cocnu_Cocos_nuclei_SEC_virNOG_elut.tidy	Cocos_nuclei_SEC	CocosNE_SEC_14a_03052018	ENOG411E31V	3	875.897474252	cocnu	0.009375	0.14285714285714285	0.31897745625185625	0.14017857142857143
cocnu_Cocos_nuclei_SEC_virNOG_elut.tidy	Cocos_nuclei_SEC	CocosNE_SEC_14a_03052018	ENOG411E325	2	834.236754001	cocnu	0.00625	0.2857142857142857	0.5127909323869696	0.2803571428571429
cocnu_Cocos_nuclei_SEC_virNOG_elut.tidy	Cocos_nuclei_SEC	CocosNE_SEC_14a_03052018	ENOG411E32K	1	1130.01160315	cocnu	0.003125	0.3333333333333333	0.5916818450647248	0.32708333333333334
cocnu_Cocos_nuclei_SEC_virNOG_elut.tidy	Cocos_nuclei_SEC	CocosNE_SEC_14a_03052018	ENOG411E32N	1	222.363642837	cocnu	0.003125	0.05555555555555555	0.10749746679017672	0.07572115384615385
cocnu_Cocos_nuclei_SEC_virNOG_elut.tidy	Cocos_nuclei_SEC	CocosNE_SEC_14a_03052018	ENOG411E33B	9	1980.60018618	cocnu	0.028125	0.09	0.15697157781497958	0.09502840909090908
cocnu_Cocos_nuclei_SEC_virNOG_elut.tidy	Cocos_nuclei_SEC	CocosNE_SEC_14a_03052018	ENOG411E33J	5	1435.25753687	cocnu	0.015625	0.3333333333333333	0.6907955501507907	0.42708333333333337
cocnu_Cocos_nuclei_SEC_virNOG_elut.tidy	Cocos_nuclei_SEC	CocosNE_SEC_14a_03052018	ENOG411E33W	2	328.3012495	cocnu	0.00625	0.3333333333333333	0.7649076379925072	0.2421875
cocnu_Cocos_nuclei_SEC_virNOG_elut.tidy	Cocos_nuclei_SEC	CocosNE_SEC_14a_03052018	ENOG411E376	2	234.84207643	cocnu	0.00625	0.125	0.17032653267519998	0.1159090909090909
cocnu_Cocos_nuclei_SEC_virNOG_elut.tidy	Cocos_nuclei_SEC	CocosNE_SEC_14a_03052018	ENOG411E397	1	80.6347042071	cocnu	0.003125	0.05555555555555555	0.14432519027244572	0.078515625
cocnu_Cocos_nuclei_SEC_virNOG_elut.tidy	Cocos_nuclei_SEC	CocosNE_SEC_14a_03052018	ENOG411E39S	19	1815.1066663	cocnu	0.059375	0.09743589743589744	0.204717881412134	0.14341346153846152
cocnu_Cocos_nuclei_SEC_virNOG_elut.tidy	Cocos_nuclei_SEC	CocosNE_SEC_14a_03052018	ENOG411E3A8	17	2730.4013018	cocnu	0.053125	0.38636363636363635	0.6720735984284268	0.4387731481481481
cocnu_Cocos_nuclei_SEC_virNOG_elut.tidy	Cocos_nuclei_SEC	CocosNE_SEC_14a_03052018	ENOG411E3BB	4	893.60221981	cocnu	0.0125	0.17391304347826086	0.3409046889529414	0.12333333333333334
cocnu_Cocos_nuclei_SEC_virNOG_elut.tidy	Cocos_nuclei_SEC	CocosNE_SEC_14a_03052018	ENOG411E3BG	141	16783.5108201	cocnu	0.440625	0.815028901734104	0.8161930908801898	0.7027689873417722
cocnu_Cocos_nuclei_SEC_virNOG_elut.tidy	Cocos_nuclei_SEC	CocosNE_SEC_14a_03052018	ENOG411E3CG	1	102.454550935	cocnu	0.003125	0.027777777777777776	0.03899772061527265	0.020937500000000005
cocnu_Cocos_nuclei_SEC_virNOG_elut.tidy	Cocos_nuclei_SEC	CocosNE_SEC_14a_03052018	ENOG411E3DM	3	676.922713386	cocnu	0.009375	0.2	0.498847562573522	0.196875
cocnu_Cocos_nuclei_SEC_virNOG_elut.tidy	Cocos_nuclei_SEC	CocosNE_SEC_14a_03052018	ENOG411E3HT	1	126.194189184	cocnu	0.003125	1	1	0.628125
cocnu_Cocos_nuclei_SEC_virNOG_elut.tidy	Cocos_nuclei_SEC	CocosNE_SEC_14a_03052018	ENOG411E3I9	3	1162.96605718	cocnu	0.009375	0.16666666666666666	0.3254753550672175	0.1860576923076923
cocnu_Cocos_nuclei_SEC_virNOG_elut.tidy	Cocos_nuclei_SEC	CocosNE_SEC_14a_03052018	ENOG411E3ID	1	719.516149062	cocnu	0.003125	0.043478260869565216	0.17022005404649126	0.02683823529411765
cocnu_Cocos_nuclei_SEC_virNOG_elut.tidy	Cocos_nuclei_SEC	CocosNE_SEC_14a_03052018	ENOG411E3J8	4	1846.93530903	cocnu	0.0125	0.10256410256410256	0.19526863329080704	0.1115
cocnu_Cocos_nuclei_SEC_virNOG_elut.tidy	Cocos_nuclei_SEC	CocosNE_SEC_14a_03052018	ENOG411E3JK	4	1793.29572478	cocnu	0.0125	0.25	0.5207236959549032	0.3203125
cocnu_Cocos_nuclei_SEC_virNOG_elut.tidy	Cocos_nuclei_SEC	CocosNE_SEC_14a_03052018	ENOG411E3K7	1	180.539253952	cocnu	0.003125	0.05555555555555555	0.08408472661180194	0.0435546875
cocnu_Cocos_nuclei_SEC_virNOG_elut.tidy	Cocos_nuclei_SEC	CocosNE_SEC_14a_03052018	ENOG411E3MR	2	752.270344215	cocnu	0.00625	0.10526315789473684	0.3308350114847504	0.123046875
cocnu_Cocos_nuclei_SEC_virNOG_elut.tidy	Cocos_nuclei_SEC	CocosNE_SEC_14a_03052018	ENOG411E3MS	5	2484.49995677	cocnu	0.015625	0.22727272727272727	0.30471710665878654	0.11079545454545454
cocnu_Cocos_nuclei_SEC_virNOG_elut.tidy	Cocos_nuclei_SEC	CocosNE_SEC_14a_03052018	ENOG411E3NP	2	654.303336471	cocnu	0.00625	0.09090909090909091	0.17725947056693786	0.06335227272727273
cocnu_Cocos_nuclei_SEC_virNOG_elut.tidy	Cocos_nuclei_SEC	CocosNE_SEC_14a_03052018	ENOG411E3NR	3	329.150344022	cocnu	0.009375	0.10714285714285714	0.18569674104239006	0.08040865384615384
cocnu_Cocos_nuclei_SEC_virNOG_elut.tidy	Cocos_nuclei_SEC	CocosNE_SEC_14a_03052018	ENOG411E3QJ	1	415.276904628	cocnu	0.003125	0.5	0.567059173174579	0.33437500000000003
cocnu_Cocos_nuclei_SEC_virNOG_elut.tidy	Cocos_nuclei_SEC	CocosNE_SEC_14a_03052018	ENOG411E3R2	1	1435.45320934	cocnu	0.003125	0.3333333333333333	0.5747756270382798	0.2859375
cocnu_Cocos_nuclei_SEC_virNOG_elut.tidy	Cocos_nuclei_SEC	CocosNE_SEC_14a_03052018	ENOG411E3SI	35	8728.58378283	cocnu	0.109375	0.3465346534653465	0.6970277418365932	0.5187190594059405
cocnu_Cocos_nuclei_SEC_virNOG_elut.tidy	Cocos_nuclei_SEC	CocosNE_SEC_14a_03052018	ENOG411E3SN	3	998.263156284	cocnu	0.009375	0.0967741935483871	0.19385923515432688	0.08710937499999999
cocnu_Cocos_nuclei_SEC_virNOG_elut.tidy	Cocos_nuclei_SEC	CocosNE_SEC_14a_03052018	ENOG411E3UI	1	40.7669283118	cocnu	0.003125	0.1111111111111111	0.15889386406602368	0.050390625
cocnu_Cocos_nuclei_SEC_virNOG_elut.tidy	Cocos_nuclei_SEC	CocosNE_SEC_14a_03052018	ENOG411E3UN	1	54.7840143736	cocnu	0.003125	0.02702702702702703	0.03538682055830547	0.024431818181818183
cocnu_Cocos_nuclei_SEC_virNOG_elut.tidy	Cocos_nuclei_SEC	CocosNE_SEC_14a_03052018	ENOG411E3W8	2	456.039903434	cocnu	0.00625	0.10526315789473684	0.22873163657408202	0.16160714285714287
cocnu_Cocos_nuclei_SEC_virNOG_elut.tidy	Cocos_nuclei_SEC	CocosNE_SEC_14a_03052018	ENOG411E3YM	1	233.046686377	cocnu	0.003125	0.5	0.9836286823121183	0.41875
cocnu_Cocos_nuclei_SEC_virNOG_elut.tidy	Cocos_nuclei_SEC	CocosNE_SEC_14a_03052018	ENOG411E3ZE	1	106.438174086	cocnu	0.003125	0.02702702702702703	0.06175490083752859	0.0339527027027027
cocnu_Cocos_nuclei_SEC_virNOG_elut.tidy	Cocos_nuclei_SEC	CocosNE_SEC_14a_03052018	ENOG411E41J	1	418.297470541	cocnu	0.003125	0.043478260869565216	0.10804053139782395	0.04977678571428572
cocnu_Cocos_nuclei_SEC_virNOG_elut.tidy	Cocos_nuclei_SEC	CocosNE_SEC_14a_03052018	ENOG411E439	14	1860.85382705	cocnu	0.04375	0.2916666666666667	0.5751496972854766	0.4241847826086956
cocnu_Cocos_nuclei_SEC_virNOG_elut.tidy	Cocos_nuclei_SEC	CocosNE_SEC_14a_03052018	ENOG411E44I	9	3715.46256179	cocnu	0.028125	0.42857142857142855	0.8300414575050888	0.5491071428571429
cocnu_Cocos_nuclei_SEC_virNOG_elut.tidy	Cocos_nuclei_SEC	CocosNE_SEC_14a_03052018	ENOG411E460	1	112.568562121	cocnu	0.003125	0.03571428571428571	0.055399756539144786	0.02488839285714286
cocnu_Cocos_nuclei_SEC_virNOG_elut.tidy	Cocos_nuclei_SEC	CocosNE_SEC_14a_03052018	ENOG411E47A	1	111.992833232	cocnu	0.003125	1	1	0.521875
cocnu_Cocos_nuclei_SEC_virNOG_elut.tidy	Cocos_nuclei_SEC	CocosNE_SEC_14a_03052018	ENOG411E49C	3	677.91892047	cocnu	0.009375	0.21428571428571427	0.41073821816280076	0.2264423076923077
cocnu_Cocos_nuclei_SEC_virNOG_elut.tidy	Cocos_nuclei_SEC	CocosNE_SEC_14a_03052018	ENOG411E4A6	5	812.426642785	cocnu	0.015625	0.8333333333333334	1	1
cocnu_Cocos_nuclei_SEC_virNOG_elut.tidy	Cocos_nuclei_SEC	CocosNE_SEC_14a_03052018	ENOG411E4DM	1	201.163056288	cocnu	0.003125	0.3333333333333333	0.769930524997515	0.26875000000000004
cocnu_Cocos_nuclei_SEC_virNOG_elut.tidy	Cocos_nuclei_SEC	CocosNE_SEC_14a_03052018	ENOG411E4DV	1	111.851484499	cocnu	0.003125	1	1	0.503125
cocnu_Cocos_nuclei_SEC_virNOG_elut.tidy	Cocos_nuclei_SEC	CocosNE_SEC_14a_03052018	ENOG411E4HU	2	325.839562614	cocnu	0.00625	0.08333333333333333	0.14915441345768218	0.08541666666666668
cocnu_Cocos_nuclei_SEC_virNOG_elut.tidy	Cocos_nuclei_SEC	CocosNE_SEC_14a_03052018	ENOG411E4KP	6	2402.62665923	cocnu	0.01875	0.42857142857142855	0.7023299864123037	0.4205357142857143
cocnu_Cocos_nuclei_SEC_virNOG_elut.tidy	Cocos_nuclei_SEC	CocosNE_SEC_14a_03052018	ENOG411E4PT	2	657.467882581	cocnu	0.00625	0.14285714285714285	0.2305047052760333	0.09955357142857144
cocnu_Cocos_nuclei_SEC_virNOG_elut.tidy	Cocos_nuclei_SEC	CocosNE_SEC_14a_03052018	ENOG411E4PZ	1	131.38975355	cocnu	0.003125	0.047619047619047616	0.08330081551241347	0.03667763157894737
cocnu_Cocos_nuclei_SEC_virNOG_elut.tidy	Cocos_nuclei_SEC	CocosNE_SEC_14a_03052018	ENOG411E4QD	2	922.756186867	cocnu	0.00625	0.18181818181818182	0.41905162161197956	0.19375
cocnu_Cocos_nuclei_SEC_virNOG_elut.tidy	Cocos_nuclei_SEC	CocosNE_SEC_14a_03052018	ENOG411E4RK	2	640.878387535	cocnu	0.00625	0.14285714285714285	0.2485096127482828	0.13794642857142858
cocnu_Cocos_nuclei_SEC_virNOG_elut.tidy	Cocos_nuclei_SEC	CocosNE_SEC_14a_03052018	ENOG411E4S2	3	1616.09396867	cocnu	0.009375	0.3	0.5594773071316711	0.26132812499999997
cocnu_Cocos_nuclei_SEC_virNOG_elut.tidy	Cocos_nuclei_SEC	CocosNE_SEC_14a_03052018	ENOG411E4SB	1	113.832482383	cocnu	0.003125	0.024390243902439025	0.051513091399691596	0.015725806451612905
cocnu_Cocos_nuclei_SEC_virNOG_elut.tidy	Cocos_nuclei_SEC	CocosNE_SEC_14a_03052018	ENOG411E4SP	1	160.935578541	cocnu	0.003125	0.058823529411764705	0.12632822344694347	0.08823529411764706
cocnu_Cocos_nuclei_SEC_virNOG_elut.tidy	Cocos_nuclei_SEC	CocosNE_SEC_14a_03052018	ENOG411E4SU	15	4753.87645875	cocnu	0.046875	0.32608695652173914	0.6034195324373585	0.37332589285714285
cocnu_Cocos_nuclei_SEC_virNOG_elut.tidy	Cocos_nuclei_SEC	CocosNE_SEC_14a_03052018	ENOG411E4T5	1	607.445151375	cocnu	0.003125	1	1	0.84375
cocnu_Cocos_nuclei_SEC_virNOG_elut.tidy	Cocos_nuclei_SEC	CocosNE_SEC_14a_03052018	ENOG411E4TR	6	3584.23518876	cocnu	0.01875	0.5454545454545454	1	0.590625
cocnu_Cocos_nuclei_SEC_virNOG_elut.tidy	Cocos_nuclei_SEC	CocosNE_SEC_14a_03052018	ENOG411E4UF	1	270.495807078	cocnu	0.003125	0.03571428571428571	0.07706488854137061	0.053605769230769235
cocnu_Cocos_nuclei_SEC_virNOG_elut.tidy	Cocos_nuclei_SEC	CocosNE_SEC_14a_03052018	ENOG411E4V5	10	1885.36695284	cocnu	0.03125	0.13333333333333333	0.28196540194187664	0.1514945652173913
cocnu_Cocos_nuclei_SEC_virNOG_elut.tidy	Cocos_nuclei_SEC	CocosNE_SEC_14a_03052018	ENOG411E4VF	1	974.911971342	cocnu	0.003125	0.2	0.3998398913768049	0.21250000000000002
cocnu_Cocos_nuclei_SEC_virNOG_elut.tidy	Cocos_nuclei_SEC	CocosNE_SEC_14a_03052018	ENOG411E4XB	1	236.820721783	cocnu	0.003125	0.09090909090909091	0.05153842435518518	0.09843750000000001
cocnu_Cocos_nuclei_SEC_virNOG_elut.tidy	Cocos_nuclei_SEC	CocosNE_SEC_14a_03052018	ENOG411E4YY	2	881.276358275	cocnu	0.00625	0.2857142857142857	1	0.41875
cocnu_Cocos_nuclei_SEC_virNOG_elut.tidy	Cocos_nuclei_SEC	CocosNE_SEC_14a_03052018	ENOG411E4ZB	4	664.712707733	cocnu	0.0125	0.21052631578947367	0.3533273862610175	0.2421875
cocnu_Cocos_nuclei_SEC_virNOG_elut.tidy	Cocos_nuclei_SEC	CocosNE_SEC_14a_03052018	ENOG411E50H	1	274.038288367	cocnu	0.003125	0.5	0.6443761496025994	0.2015625
cocnu_Cocos_nuclei_SEC_virNOG_elut.tidy	Cocos_nuclei_SEC	CocosNE_SEC_14a_03052018	ENOG411E53Z	6	3107.94084824	cocnu	0.01875	0.3157894736842105	0.6076442339289779	0.40460526315789475
cocnu_Cocos_nuclei_SEC_virNOG_elut.tidy	Cocos_nuclei_SEC	CocosNE_SEC_14a_03052018	ENOG411E546	2	410.777516015	cocnu	0.00625	0.4	0.7297783667753206	0.2791666666666667
cocnu_Cocos_nuclei_SEC_virNOG_elut.tidy	Cocos_nuclei_SEC	CocosNE_SEC_14a_03052018	ENOG411E55D	1	161.535121957	cocnu	0.003125	0.07142857142857142	0.13735471403195748	0.07008928571428573
cocnu_Cocos_nuclei_SEC_virNOG_elut.tidy	Cocos_nuclei_SEC	CocosNE_SEC_14a_03052018	ENOG411E55F	2	347.864289866	cocnu	0.00625	0.019801980198019802	0.04783186811782505	0.0213490099009901
cocnu_Cocos_nuclei_SEC_virNOG_elut.tidy	Cocos_nuclei_SEC	CocosNE_SEC_14a_03052018	ENOG411E5DC	1	239.079230029	cocnu	0.003125	0.5	1	0.8546875
cocnu_Cocos_nuclei_SEC_virNOG_elut.tidy	Cocos_nuclei_SEC	CocosNE_SEC_14a_03052018	ENOG411E5DH	3	1612.90583494	cocnu	0.009375	0.25	0.6401115088235418	0.294375
cocnu_Cocos_nuclei_SEC_virNOG_elut.tidy	Cocos_nuclei_SEC	CocosNE_SEC_14a_03052018	ENOG411E5DW	5	1066.43765516	cocnu	0.015625	0.3333333333333333	0.6882707126171844	0.209375
cocnu_Cocos_nuclei_SEC_virNOG_elut.tidy	Cocos_nuclei_SEC	CocosNE_SEC_14a_03052018	ENOG411E5R3	2	469.402060276	cocnu	0.00625	0.0273972602739726	0.06401006850145564	0.018206521739130437
cocnu_Cocos_nuclei_SEC_virNOG_elut.tidy	Cocos_nuclei_SEC	CocosNE_SEC_14a_03052018	ENOG411E5RC	12	3054.22374083	cocnu	0.0375	0.46153846153846156	0.9477298649452479	0.28455882352941175
cocnu_Cocos_nuclei_SEC_virNOG_elut.tidy	Cocos_nuclei_SEC	CocosNE_SEC_14a_03052018	ENOG411E5TI	2	773.880853164	cocnu	0.00625	0.0625	0.05780980295056284	0.08198529411764706
cocnu_Cocos_nuclei_SEC_virNOG_elut.tidy	Cocos_nuclei_SEC	CocosNE_SEC_14a_03052018	ENOG411E5U4	7	5222.74270362	cocnu	0.021875	0.3684210526315789	0.7699715718370577	0.5275735294117646
cocnu_Cocos_nuclei_SEC_virNOG_elut.tidy	Cocos_nuclei_SEC	CocosNE_SEC_14a_03052018	ENOG411E5UW	6	2364.79576692	cocnu	0.01875	0.8571428571428571	1	1
cocnu_Cocos_nuclei_SEC_virNOG_elut.tidy	Cocos_nuclei_SEC	CocosNE_SEC_14a_03052018	ENOG411E5W0	3	1560.95456086	cocnu	0.009375	0.08823529411764706	0.32353435434858546	0.06611842105263158
cocnu_Cocos_nuclei_SEC_virNOG_elut.tidy	Cocos_nuclei_SEC	CocosNE_SEC_14a_03052018	ENOG411E5W4	2	1333.75579141	cocnu	0.00625	0.14285714285714285	0.2899328598781596	0.2015625
cocnu_Cocos_nuclei_SEC_virNOG_elut.tidy	Cocos_nuclei_SEC	CocosNE_SEC_14a_03052018	ENOG411E5ZR	5	2931.17806362	cocnu	0.015625	0.5	0.9770279656081436	0.640625
cocnu_Cocos_nuclei_SEC_virNOG_elut.tidy	Cocos_nuclei_SEC	CocosNE_SEC_14a_03052018	ENOG411E612	1	350.407657431	cocnu	0.003125	0.04	0.12002090790434602	0.059875000000000005
cocnu_Cocos_nuclei_SEC_virNOG_elut.tidy	Cocos_nuclei_SEC	CocosNE_SEC_14a_03052018	ENOG411E683	6	687.941915261	cocnu	0.01875	0.05825242718446602	0.09246233758780162	0.05625
cocnu_Cocos_nuclei_SEC_virNOG_elut.tidy	Cocos_nuclei_SEC	CocosNE_SEC_14a_03052018	ENOG411E68K	86	2466.34221883	cocnu	0.26875	0.5972222222222222	1	0.5860243055555555
cocnu_Cocos_nuclei_SEC_virNOG_elut.tidy	Cocos_nuclei_SEC	CocosNE_SEC_14a_03052018	ENOG411E6CE	1	50.9092413233	cocnu	0.003125	0.2	0.4435297015775747	0.2828125
cocnu_Cocos_nuclei_SEC_virNOG_elut.tidy	Cocos_nuclei_SEC	CocosNE_SEC_14a_03052018	ENOG411E6DX	2	1720.4328906	cocnu	0.00625	0.4	1	0.5125
cocnu_Cocos_nuclei_SEC_virNOG_elut.tidy	Cocos_nuclei_SEC	CocosNE_SEC_14a_03052018	ENOG411E6I9	2	898.383045264	cocnu	0.00625	0.06896551724137931	0.07097892406026152	0.06071428571428572
cocnu_Cocos_nuclei_SEC_virNOG_elut.tidy	Cocos_nuclei_SEC	CocosNE_SEC_14a_03052018	ENOG411E6KD	8	3406.65262713	cocnu	0.025	0.3076923076923077	0.525136517446264	0.27166666666666667
cocnu_Cocos_nuclei_SEC_virNOG_elut.tidy	Cocos_nuclei_SEC	CocosNE_SEC_14a_03052018	ENOG411E6R8	1	308.057686112	cocnu	0.003125	0.03333333333333333	0.047052258393062735	0.053605769230769235
cocnu_Cocos_nuclei_SEC_virNOG_elut.tidy	Cocos_nuclei_SEC	CocosNE_SEC_14a_03052018	ENOG411E6RM	2	333.815336983	cocnu	0.00625	0.25	0.3223096681745135	0.37421875000000004
cocnu_Cocos_nuclei_SEC_virNOG_elut.tidy	Cocos_nuclei_SEC	CocosNE_SEC_14a_03052018	ENOG411E6VS	3	1750.72220206	cocnu	0.009375	0.06521739130434782	0.08343517166674583	0.06533203124999999
cocnu_Cocos_nuclei_SEC_virNOG_elut.tidy	Cocos_nuclei_SEC	CocosNE_SEC_14a_03052018	ENOG411E72R	1	126.066203191	cocnu	0.003125	0.058823529411764705	0.15010366776687054	0.04977678571428572
cocnu_Cocos_nuclei_SEC_virNOG_elut.tidy	Cocos_nuclei_SEC	CocosNE_SEC_14a_03052018	ENOG411E7A4	1	1336.17376783	cocnu	0.003125	0.09090909090909091	0.15998909206179848	0.09955357142857144
cocnu_Cocos_nuclei_SEC_virNOG_elut.tidy	Cocos_nuclei_SEC	CocosNE_SEC_14a_03052018	ENOG411E7AT	1	308.893731887	cocnu	0.003125	1	1	0.4625
cocnu_Cocos_nuclei_SEC_virNOG_elut.tidy	Cocos_nuclei_SEC	CocosNE_SEC_14a_03052018	ENOG411E7EU	4	3183.75311674	cocnu	0.0125	0.14814814814814814	0.2630078094245916	0.1453703703703704
cocnu_Cocos_nuclei_SEC_virNOG_elut.tidy	Cocos_nuclei_SEC	CocosNE_SEC_14a_03052018	ENOG411E7FC	1	680.171142797	cocnu	0.003125	0.07142857142857142	0.12508911722433347	0.032589285714285716
cocnu_Cocos_nuclei_SEC_virNOG_elut.tidy	Cocos_nuclei_SEC	CocosNE_SEC_14a_03052018	ENOG411E7K9	4	2819.81265254	cocnu	0.0125	0.26666666666666666	0.17236739701090403	0.17500000000000002
cocnu_Cocos_nuclei_SEC_virNOG_elut.tidy	Cocos_nuclei_SEC	CocosNE_SEC_14a_03052018	ENOG411E8HM	1	732.929047668	cocnu	0.003125	0.125	0.29137402051253686	0.16015625
cocnu_Cocos_nuclei_SEC_virNOG_elut.tidy	Cocos_nuclei_SEC	CocosNE_SEC_14a_03052018	ENOG411E8YA	10	1173.71576578	cocnu	0.03125	0.2564102564102564	0.42851375287209964	0.328525641025641
cocnu_Cocos_nuclei_SEC_virNOG_elut.tidy	Cocos_nuclei_SEC	CocosNE_SEC_14a_03052018	ENOG411E9AV	19	4302.79239837	cocnu	0.059375	0.38	0.6217789596446799	0.4271169354838709
cocnu_Cocos_nuclei_SEC_virNOG_elut.tidy	Cocos_nuclei_SEC	CocosNE_SEC_14a_03052018	ENOG411E9RJ	16	2901.29113716	cocnu	0.05	0.5	0.9110747434390061	0.5413793103448277
cocnu_Cocos_nuclei_SEC_virNOG_elut.tidy	Cocos_nuclei_SEC	CocosNE_SEC_14a_03052018	ENOG411EA62	1	39.9814179108	cocnu	0.003125	0.08333333333333333	0.1844995609800271	0.08046875
cocnu_Cocos_nuclei_SEC_virNOG_elut.tidy	Cocos_nuclei_SEC	CocosNE_SEC_14a_03052018	ENOG411EABT	9	605.117775316	cocnu	0.028125	0.12	0.3069609874528096	0.09843750000000001
cocnu_Cocos_nuclei_SEC_virNOG_elut.tidy	Cocos_nuclei_SEC	CocosNE_SEC_14a_03052018	ENOG411EAUM	96	5566.54766845	cocnu	0.3	0.8888888888888888	1	1
cocnu_Cocos_nuclei_SEC_virNOG_elut.tidy	Cocos_nuclei_SEC	CocosNE_SEC_14a_03052018	ENOG411ECKQ	39	2745.08573344	cocnu	0.121875	0.09701492537313433	0.1382622703105309	0.121875
cocnu_Cocos_nuclei_SEC_virNOG_elut.tidy	Cocos_nuclei_SEC	CocosNE_SEC_14a_03052018	ENOG411ECPV	3	2655.01963377	cocnu	0.009375	0.15	0.292851894941398	0.2015625
cocnu_Cocos_nuclei_SEC_virNOG_elut.tidy	Cocos_nuclei_SEC	CocosNE_SEC_14a_03052018	ENOG411ED2U	11	2346.86470521	cocnu	0.034375	0.6111111111111112	1	0.8302884615384617
cocnu_Cocos_nuclei_SEC_virNOG_elut.tidy	Cocos_nuclei_SEC	CocosNE_SEC_14a_03052018	ENOG411EDAM	1	95.23724891	cocnu	0.003125	0.006369426751592357	0.013359067499934457	0.007945261437908498
cocnu_Cocos_nuclei_SEC_virNOG_elut.tidy	Cocos_nuclei_SEC	CocosNE_SEC_14a_03052018	ENOG411EGU7	2	140.317165291	cocnu	0.00625	0.2857142857142857	0.5125827011697442	0.5705357142857143
cocnu_Cocos_nuclei_SEC_virNOG_elut.tidy	Cocos_nuclei_SEC	CocosNE_SEC_14a_03052018	ENOG411EHPJ	1	790.469165953	cocnu	0.003125	0.5	0.9619967661359817	0.41875
cocnu_Cocos_nuclei_SEC_virNOG_elut.tidy	Cocos_nuclei_SEC	CocosNE_SEC_14a_03052018	ENOG411EIXY	4	417.285575468	cocnu	0.0125	0.26666666666666666	0.4717621820027694	0.39916666666666667
cocnu_Cocos_nuclei_SEC_virNOG_elut.tidy	Cocos_nuclei_SEC	CocosNE_SEC_14a_03052018	ENOG411EIZW	6	1413.62235845	cocnu	0.01875	0.5454545454545454	0.9997268597834742	0.5352272727272728
cocnu_Cocos_nuclei_SEC_virNOG_elut.tidy	Cocos_nuclei_SEC	CocosNE_SEC_14a_03052018	ENOG411EJ1J	18	1682.86364551	cocnu	0.05625	0.9473684210526315	1	1
cocnu_Cocos_nuclei_SEC_virNOG_elut.tidy	Cocos_nuclei_SEC	CocosNE_SEC_14a_03052018	ENOG411EJZM	7	313.379585208	cocnu	0.021875	0.13725490196078433	0.22243934235360008	0.13253676470588233
cocnu_Cocos_nuclei_SEC_virNOG_elut.tidy	Cocos_nuclei_SEC	CocosNE_SEC_14a_03052018	ENOG411EK13	1	52.8475771765	cocnu	0.003125	0.5	1	0.48750000000000004
cocnu_Cocos_nuclei_SEC_virNOG_elut.tidy	Cocos_nuclei_SEC	CocosNE_SEC_14a_03052018	ENOG411EK2I	1	26.3134135315	cocnu	0.003125	0.3333333333333333	0.37720856769940375	0.32708333333333334
cocnu_Cocos_nuclei_SEC_virNOG_elut.tidy	Cocos_nuclei_SEC	CocosNE_SEC_14a_03052018	ENOG411EK3Y	2	112.752669583	cocnu	0.00625	0.0625	0.12251877500059578	0.06350806451612903
cocnu_Cocos_nuclei_SEC_virNOG_elut.tidy	Cocos_nuclei_SEC	CocosNE_SEC_14a_03052018	ENOG411EK5R	1	42.614755712	cocnu	0.003125	0.05555555555555555	0.14564030424054114	0.05694444444444445
cocnu_Cocos_nuclei_SEC_virNOG_elut.tidy	Cocos_nuclei_SEC	CocosNE_SEC_14a_03052018	ENOG411EK6W	1	51.5644554659	cocnu	0.003125	0.008928571428571428	0.020403886144191506	0.009151785714285715
cocnu_Cocos_nuclei_SEC_virNOG_elut.tidy	Cocos_nuclei_SEC	CocosNE_SEC_14a_03052018	ENOG411EK78	1	368.592157981	cocnu	0.003125	0.1111111111111111	0.6689095404415488	0.18303571428571427
cocnu_Cocos_nuclei_SEC_virNOG_elut.tidy	Cocos_nuclei_SEC	CocosNE_SEC_14a_03052018	ENOG411EK8A	1	50.717963827	cocnu	0.003125	0.013513513513513514	0.07693694515882288	0.01731418918918919
cocnu_Cocos_nuclei_SEC_virNOG_elut.tidy	Cocos_nuclei_SEC	CocosNE_SEC_14a_03052018	ENOG411EK91	17	835.047299663	cocnu	0.053125	0.2982456140350877	0.5971881436302006	0.2978794642857143
cocnu_Cocos_nuclei_SEC_virNOG_elut.tidy	Cocos_nuclei_SEC	CocosNE_SEC_14a_03052018	ENOG411EK93	17	924.150231075	cocnu	0.053125	0.30357142857142855	0.5268519876492977	0.2978794642857143
cocnu_Cocos_nuclei_SEC_virNOG_elut.tidy	Cocos_nuclei_SEC	CocosNE_SEC_14a_03052018	ENOG411EK95	1	34.5917908223	cocnu	0.003125	0.25	0.5890069292032531	0.2859375
cocnu_Cocos_nuclei_SEC_virNOG_elut.tidy	Cocos_nuclei_SEC	CocosNE_SEC_14a_03052018	ENOG411EKFV	1	168.475571084	cocnu	0.003125	1	1	0.45625000000000004
cocnu_Cocos_nuclei_SEC_virNOG_elut.tidy	Cocos_nuclei_SEC	CocosNE_SEC_14a_03052018	ENOG411EKIT	5	255.422012694	cocnu	0.015625	0.625	1	0.61328125
cocnu_Cocos_nuclei_SEC_virNOG_elut.tidy	Cocos_nuclei_SEC	CocosNE_SEC_14a_03052018	ENOG411EKJ5	3	572.050054308	cocnu	0.009375	0.16666666666666666	0.34749478043916987	0.19218749999999998
cocnu_Cocos_nuclei_SEC_virNOG_elut.tidy	Cocos_nuclei_SEC	CocosNE_SEC_14a_03052018	ENOG411EKJ8	9	2041.79677017	cocnu	0.028125	0.9	1	1
cocnu_Cocos_nuclei_SEC_virNOG_elut.tidy	Cocos_nuclei_SEC	CocosNE_SEC_14a_03052018	ENOG411EKQN	4	1004.9753361	cocnu	0.0125	0.1111111111111111	0.09538976168871877	0.12115384615384617
cocnu_Cocos_nuclei_SEC_virNOG_elut.tidy	Cocos_nuclei_SEC	CocosNE_SEC_14a_03052018	ENOG411EKR3	1	705.528400313	cocnu	0.003125	0.14285714285714285	0.24666717378200426	0.21383928571428573
cocnu_Cocos_nuclei_SEC_virNOG_elut.tidy	Cocos_nuclei_SEC	CocosNE_SEC_14a_03052018	ENOG411EKTG	48	765.637673829	cocnu	0.15	0.2553191489361702	0.4689782993328746	0.2233333333333333
cocnu_Cocos_nuclei_SEC_virNOG_elut.tidy	Cocos_nuclei_SEC	CocosNE_SEC_14a_03052018	ENOG411EKVB	2	1135.81977244	cocnu	0.00625	0.16666666666666666	0.6592363625803367	0.21354166666666666
cocnu_Cocos_nuclei_SEC_virNOG_elut.tidy	Cocos_nuclei_SEC	CocosNE_SEC_14a_03052018	ENOG411EKVH	244	6070.09764147	cocnu	0.7625	0.5093945720250522	1	0.7625
cocnu_Cocos_nuclei_SEC_virNOG_elut.tidy	Cocos_nuclei_SEC	CocosNE_SEC_14a_03052018	ENOG411EKVJ	99	3273.02556549	cocnu	0.309375	0.55	1	0.5551071428571429
cocnu_Cocos_nuclei_SEC_virNOG_elut.tidy	Cocos_nuclei_SEC	CocosNE_SEC_14a_03052018	ENOG411EKVK	28	929.337671949	cocnu	0.0875	0.4444444444444444	0.8771798336725126	0.4820175438596491
cocnu_Cocos_nuclei_SEC_virNOG_elut.tidy	Cocos_nuclei_SEC	CocosNE_SEC_14a_03052018	ENOG411EKVN	1	18.330517567	cocnu	0.003125	0.058823529411764705	0.09760340836453146	0.053605769230769235
cocnu_Cocos_nuclei_SEC_virNOG_elut.tidy	Cocos_nuclei_SEC	CocosNE_SEC_14a_03052018	ENOG411EKXG	52	759.54300257	cocnu	0.1625	0.9454545454545454	1	1
cocnu_Cocos_nuclei_SEC_virNOG_elut.tidy	Cocos_nuclei_SEC	CocosNE_SEC_14a_03052018	ENOG411EM0F	18	2127.62551123	cocnu	0.05625	0.09375	0.11293913979090153	0.08338235294117646
cocnu_Cocos_nuclei_SEC_virNOG_elut.tidy	Cocos_nuclei_SEC	CocosNE_SEC_14a_03052018	ENOG411EM12	1	106.547756431	cocnu	0.003125	0.020833333333333332	0.03550194247283764	0.014797794117647058
cocnu_Cocos_nuclei_SEC_virNOG_elut.tidy	Cocos_nuclei_SEC	CocosNE_SEC_14a_03052018	ENOG411EM1B	2	312.362815578	cocnu	0.00625	0.025	0.07431996143111219	0.020125000000000004
cocnu_Cocos_nuclei_SEC_virNOG_elut.tidy	Cocos_nuclei_SEC	CocosNE_SEC_14a_03052018	ENOG411EM1S	4	857.69381643	cocnu	0.0125	0.19047619047619047	0.6219922042281096	0.2541666666666667
cocnu_Cocos_nuclei_SEC_virNOG_elut.tidy	Cocos_nuclei_SEC	CocosNE_SEC_14a_03052018	ENOG411EM21	1	78.7848464201	cocnu	0.003125	0.009708737864077669	0.012478583505618023	0.010036057692307693
cocnu_Cocos_nuclei_SEC_virNOG_elut.tidy	Cocos_nuclei_SEC	CocosNE_SEC_14a_03052018	ENOG411EM2D	7	1342.27010547	cocnu	0.021875	0.19444444444444445	0.38013100256834276	0.20974264705882353
cocnu_Cocos_nuclei_SEC_virNOG_elut.tidy	Cocos_nuclei_SEC	CocosNE_SEC_14a_03052018	ENOG411EM33	9	1338.98504214	cocnu	0.028125	0.15517241379310345	0.3735978545340365	0.151171875
cocnu_Cocos_nuclei_SEC_virNOG_elut.tidy	Cocos_nuclei_SEC	CocosNE_SEC_14a_03052018	ENOG411EM3X	1	64.4372661597	cocnu	0.003125	0.007633587786259542	0.012266872312788434	0.01736413043478261
cocnu_Cocos_nuclei_SEC_virNOG_elut.tidy	Cocos_nuclei_SEC	CocosNE_SEC_14a_03052018	ENOG411EM3Z	3	448.808580157	cocnu	0.009375	0.031914893617021274	0.09206421224927416	0.047872340425531915
cocnu_Cocos_nuclei_SEC_virNOG_elut.tidy	Cocos_nuclei_SEC	CocosNE_SEC_14a_03052018	ENOG411EM46	6	491.58947071	cocnu	0.01875	0.1935483870967742	0.4133608823168999	0.18991935483870967
cocnu_Cocos_nuclei_SEC_virNOG_elut.tidy	Cocos_nuclei_SEC	CocosNE_SEC_14a_03052018	ENOG411EM5C	12	529.224366137	cocnu	0.0375	0.17142857142857143	0.39741895793897886	0.2847222222222222
cocnu_Cocos_nuclei_SEC_virNOG_elut.tidy	Cocos_nuclei_SEC	CocosNE_SEC_14a_03052018	ENOG411EM5I	2	102.164266354	cocnu	0.00625	0.06896551724137931	0.19598089006984834	0.0728448275862069
cocnu_Cocos_nuclei_SEC_virNOG_elut.tidy	Cocos_nuclei_SEC	CocosNE_SEC_14a_03052018	ENOG411EM8R	8	954.278913747	cocnu	0.025	0.42105263157894735	1	0.5233333333333333
cocnu_Cocos_nuclei_SEC_virNOG_elut.tidy	Cocos_nuclei_SEC	CocosNE_SEC_14a_03052018	ENOG411EMBU	1	62.9321678859	cocnu	0.003125	1	1	0.628125
cocnu_Cocos_nuclei_SEC_virNOG_elut.tidy	Cocos_nuclei_SEC	CocosNE_SEC_14a_03052018	ENOG411EMGA	3	420.052252181	cocnu	0.009375	0.06	0.10823867034243902	0.09
cocnu_Cocos_nuclei_SEC_virNOG_elut.tidy	Cocos_nuclei_SEC	CocosNE_SEC_14a_03052018	ENOG411EMGD	17	1034.49513802	cocnu	0.053125	0.40476190476190477	0.911806013361736	0.43898026315789473
cocnu_Cocos_nuclei_SEC_virNOG_elut.tidy	Cocos_nuclei_SEC	CocosNE_SEC_14a_03052018	ENOG411EMH8	1	127.233810461	cocnu	0.003125	0.015151515151515152	0.06826859710900066	0.01903409090909091
cocnu_Cocos_nuclei_SEC_virNOG_elut.tidy	Cocos_nuclei_SEC	CocosNE_SEC_14a_03052018	ENOG411EMI2	12	6048.39688103	cocnu	0.0375	0.24	0.4737667417277978	0.35925
cocnu_Cocos_nuclei_SEC_virNOG_elut.tidy	Cocos_nuclei_SEC	CocosNE_SEC_14a_03052018	ENOG411EMJC	1	942.016168628	cocnu	0.003125	1	1	1
cocnu_Cocos_nuclei_SEC_virNOG_elut.tidy	Cocos_nuclei_SEC	CocosNE_SEC_14a_03052018	ENOG411EMM1	16	1308.79034462	cocnu	0.05	0.6666666666666666	1	0.8541666666666666
cocnu_Cocos_nuclei_SEC_virNOG_elut.tidy	Cocos_nuclei_SEC	CocosNE_SEC_14a_03052018	ENOG411EMMZ	44	2682.39334485	cocnu	0.1375	0.2802547770700637	0.6030438615232514	0.275
cocnu_Cocos_nuclei_SEC_virNOG_elut.tidy	Cocos_nuclei_SEC	CocosNE_SEC_14a_03052018	ENOG411EMNG	1	67.4679564942	cocnu	0.003125	0.034482758620689655	0.06372410186998931	0.04719827586206897
cocnu_Cocos_nuclei_SEC_virNOG_elut.tidy	Cocos_nuclei_SEC	CocosNE_SEC_14a_03052018	ENOG411EMPT	3	163.923251819	cocnu	0.009375	0.75	1	1
cocnu_Cocos_nuclei_SEC_virNOG_elut.tidy	Cocos_nuclei_SEC	CocosNE_SEC_14a_03052018	ENOG411EMQK	1	443.141805155	cocnu	0.003125	0.058823529411764705	0.1064564175207142	0.07389705882352941
cocnu_Cocos_nuclei_SEC_virNOG_elut.tidy	Cocos_nuclei_SEC	CocosNE_SEC_14a_03052018	ENOG411EMQM	1	104.651567545	cocnu	0.003125	0.02564102564102564	0.03872661265112755	0.032211538461538465
cocnu_Cocos_nuclei_SEC_virNOG_elut.tidy	Cocos_nuclei_SEC	CocosNE_SEC_14a_03052018	ENOG411EMRG	1	186.809479539	cocnu	0.003125	0.01818181818181818	0.11589294745801801	0.027272727272727275
cocnu_Cocos_nuclei_SEC_virNOG_elut.tidy	Cocos_nuclei_SEC	CocosNE_SEC_14a_03052018	ENOG411EMRH	1	57.0189341037	cocnu	0.003125	0.038461538461538464	0.07501950381550103	0.048317307692307694
cocnu_Cocos_nuclei_SEC_virNOG_elut.tidy	Cocos_nuclei_SEC	CocosNE_SEC_15a_03052018	CCG000941.1	1	1611.71963162	cocnu	0.007936507936507936	1	1	1
cocnu_Cocos_nuclei_SEC_virNOG_elut.tidy	Cocos_nuclei_SEC	CocosNE_SEC_15a_03052018	CCG001040.1	1	3506.46615356	cocnu	0.007936507936507936	1	1	1
cocnu_Cocos_nuclei_SEC_virNOG_elut.tidy	Cocos_nuclei_SEC	CocosNE_SEC_15a_03052018	CCG001829.1	1	904.120789631	cocnu	0.007936507936507936	1	1	1
cocnu_Cocos_nuclei_SEC_virNOG_elut.tidy	Cocos_nuclei_SEC	CocosNE_SEC_15a_03052018	CCG001870.1	1	277.635265309	cocnu	0.007936507936507936	1	1	1
cocnu_Cocos_nuclei_SEC_virNOG_elut.tidy	Cocos_nuclei_SEC	CocosNE_SEC_15a_03052018	CCG002820.1	1	795.578974193	cocnu	0.007936507936507936	1	1	1
cocnu_Cocos_nuclei_SEC_virNOG_elut.tidy	Cocos_nuclei_SEC	CocosNE_SEC_15a_03052018	CCG003084.1	5	6792.01553873	cocnu	0.03968253968253968	0.5	1	1
cocnu_Cocos_nuclei_SEC_virNOG_elut.tidy	Cocos_nuclei_SEC	CocosNE_SEC_15a_03052018	CCG003697.1	1	828.084754548	cocnu	0.007936507936507936	1	1	1
cocnu_Cocos_nuclei_SEC_virNOG_elut.tidy	Cocos_nuclei_SEC	CocosNE_SEC_15a_03052018	CCG004041.1	1	1281.46460228	cocnu	0.007936507936507936	1	1	1
cocnu_Cocos_nuclei_SEC_virNOG_elut.tidy	Cocos_nuclei_SEC	CocosNE_SEC_15a_03052018	CCG004091.1	2	1269.18978427	cocnu	0.015873015873015872	1	1	1
cocnu_Cocos_nuclei_SEC_virNOG_elut.tidy	Cocos_nuclei_SEC	CocosNE_SEC_15a_03052018	CCG004522.1	1	168.193978154	cocnu	0.007936507936507936	1	1	1
cocnu_Cocos_nuclei_SEC_virNOG_elut.tidy	Cocos_nuclei_SEC	CocosNE_SEC_15a_03052018	CCG005236.1	1	738.786428951	cocnu	0.007936507936507936	0.5	1	1
cocnu_Cocos_nuclei_SEC_virNOG_elut.tidy	Cocos_nuclei_SEC	CocosNE_SEC_15a_03052018	CCG005963.1	1	611.383842159	cocnu	0.007936507936507936	1	1	1
cocnu_Cocos_nuclei_SEC_virNOG_elut.tidy	Cocos_nuclei_SEC	CocosNE_SEC_15a_03052018	CCG006970.1	1	654.34173829	cocnu	0.007936507936507936	1	1	1
cocnu_Cocos_nuclei_SEC_virNOG_elut.tidy	Cocos_nuclei_SEC	CocosNE_SEC_15a_03052018	CCG009222.1	1	1223.03121184	cocnu	0.007936507936507936	1	1	1
cocnu_Cocos_nuclei_SEC_virNOG_elut.tidy	Cocos_nuclei_SEC	CocosNE_SEC_15a_03052018	CCG009793.1	1	685.370147696	cocnu	0.007936507936507936	1	1	1
cocnu_Cocos_nuclei_SEC_virNOG_elut.tidy	Cocos_nuclei_SEC	CocosNE_SEC_15a_03052018	CCG009799.1	4	1349.75229919	cocnu	0.031746031746031744	1	1	1
cocnu_Cocos_nuclei_SEC_virNOG_elut.tidy	Cocos_nuclei_SEC	CocosNE_SEC_15a_03052018	CCG010870.1	1	1209.99249956	cocnu	0.007936507936507936	1	1	1
cocnu_Cocos_nuclei_SEC_virNOG_elut.tidy	Cocos_nuclei_SEC	CocosNE_SEC_15a_03052018	CCG011501.1	1	2593.63108909	cocnu	0.007936507936507936	0.5	1	1
cocnu_Cocos_nuclei_SEC_virNOG_elut.tidy	Cocos_nuclei_SEC	CocosNE_SEC_15a_03052018	CCG013432.1	1	2830.99832436	cocnu	0.007936507936507936	1	1	1
cocnu_Cocos_nuclei_SEC_virNOG_elut.tidy	Cocos_nuclei_SEC	CocosNE_SEC_15a_03052018	CCG013702.1	1	353.13408979	cocnu	0.007936507936507936	1	1	1
cocnu_Cocos_nuclei_SEC_virNOG_elut.tidy	Cocos_nuclei_SEC	CocosNE_SEC_15a_03052018	CCG014674.1	1	2595.21257146	cocnu	0.007936507936507936	0.16666666666666666	0.9458930250878023	0.5317460317460317
cocnu_Cocos_nuclei_SEC_virNOG_elut.tidy	Cocos_nuclei_SEC	CocosNE_SEC_15a_03052018	CCG015246.1	2	1363.0580039	cocnu	0.015873015873015872	0.10526315789473684	0.8943187323190882	0.3772893772893773
cocnu_Cocos_nuclei_SEC_virNOG_elut.tidy	Cocos_nuclei_SEC	CocosNE_SEC_15a_03052018	CCG015960.1	1	646.487220656	cocnu	0.007936507936507936	1	1	1
cocnu_Cocos_nuclei_SEC_virNOG_elut.tidy	Cocos_nuclei_SEC	CocosNE_SEC_15a_03052018	CCG016820.1	1	1507.85717395	cocnu	0.007936507936507936	0.3333333333333333	1	0.3862433862433862
cocnu_Cocos_nuclei_SEC_virNOG_elut.tidy	Cocos_nuclei_SEC	CocosNE_SEC_15a_03052018	CCG017515.1	1	1266.71089797	cocnu	0.007936507936507936	1	1	1
cocnu_Cocos_nuclei_SEC_virNOG_elut.tidy	Cocos_nuclei_SEC	CocosNE_SEC_15a_03052018	CCG017824.1	1	2228.12572328	cocnu	0.007936507936507936	1	1	1
cocnu_Cocos_nuclei_SEC_virNOG_elut.tidy	Cocos_nuclei_SEC	CocosNE_SEC_15a_03052018	CCG017956.1	1	2522.90967231	cocnu	0.007936507936507936	1	1	1
cocnu_Cocos_nuclei_SEC_virNOG_elut.tidy	Cocos_nuclei_SEC	CocosNE_SEC_15a_03052018	CCG021245.1	1	1093.8444146	cocnu	0.007936507936507936	1	1	1
cocnu_Cocos_nuclei_SEC_virNOG_elut.tidy	Cocos_nuclei_SEC	CocosNE_SEC_15a_03052018	CCG021849.1	1	2075.15778508	cocnu	0.007936507936507936	1	1	1
cocnu_Cocos_nuclei_SEC_virNOG_elut.tidy	Cocos_nuclei_SEC	CocosNE_SEC_15a_03052018	CCG022302.1	1	21.6500236022	cocnu	0.007936507936507936	0.2	0.7656682371018895	0.5899470899470899
cocnu_Cocos_nuclei_SEC_virNOG_elut.tidy	Cocos_nuclei_SEC	CocosNE_SEC_15a_03052018	CCG022660.1	1	1458.63679161	cocnu	0.007936507936507936	1	1	1
cocnu_Cocos_nuclei_SEC_virNOG_elut.tidy	Cocos_nuclei_SEC	CocosNE_SEC_15a_03052018	CCG023415.1	1	1406.5685681	cocnu	0.007936507936507936	1	1	1
cocnu_Cocos_nuclei_SEC_virNOG_elut.tidy	Cocos_nuclei_SEC	CocosNE_SEC_15a_03052018	CCG023541.1	1	1243.39720046	cocnu	0.007936507936507936	0.5	1	1
cocnu_Cocos_nuclei_SEC_virNOG_elut.tidy	Cocos_nuclei_SEC	CocosNE_SEC_15a_03052018	CCG025036.1	1	1944.11264917	cocnu	0.007936507936507936	1	1	1
cocnu_Cocos_nuclei_SEC_virNOG_elut.tidy	Cocos_nuclei_SEC	CocosNE_SEC_15a_03052018	CCG026597.1	1	1918.43848975	cocnu	0.007936507936507936	1	1	1
cocnu_Cocos_nuclei_SEC_virNOG_elut.tidy	Cocos_nuclei_SEC	CocosNE_SEC_15a_03052018	ENOG411DPMY	1	1399.68055025	cocnu	0.007936507936507936	0.3333333333333333	1	0.6825396825396826
cocnu_Cocos_nuclei_SEC_virNOG_elut.tidy	Cocos_nuclei_SEC	CocosNE_SEC_15a_03052018	ENOG411DPN2	1	477.113275941	cocnu	0.007936507936507936	0.07692307692307693	0.6562196989414382	0.4536019536019536
cocnu_Cocos_nuclei_SEC_virNOG_elut.tidy	Cocos_nuclei_SEC	CocosNE_SEC_15a_03052018	ENOG411DPNI	1	242.868476544	cocnu	0.007936507936507936	0.015151515151515152	0.11489728155785232	0.05423280423280423
cocnu_Cocos_nuclei_SEC_virNOG_elut.tidy	Cocos_nuclei_SEC	CocosNE_SEC_15a_03052018	ENOG411DPNP	2	498.2322057	cocnu	0.015873015873015872	0.03278688524590164	0.31768910817576623	0.15586781160551652
cocnu_Cocos_nuclei_SEC_virNOG_elut.tidy	Cocos_nuclei_SEC	CocosNE_SEC_15a_03052018	ENOG411DPNW	1	650.986328723	cocnu	0.007936507936507936	0.03571428571428571	0.27946477988250734	0.07653061224489796
cocnu_Cocos_nuclei_SEC_virNOG_elut.tidy	Cocos_nuclei_SEC	CocosNE_SEC_15a_03052018	ENOG411DPP5	3	1003.63955938	cocnu	0.023809523809523808	0.1	0.7388859882292661	0.34183673469387754
cocnu_Cocos_nuclei_SEC_virNOG_elut.tidy	Cocos_nuclei_SEC	CocosNE_SEC_15a_03052018	ENOG411DPQC	1	173.854085634	cocnu	0.007936507936507936	0.037037037037037035	0.21520481807281436	0.14109347442680775
cocnu_Cocos_nuclei_SEC_virNOG_elut.tidy	Cocos_nuclei_SEC	CocosNE_SEC_15a_03052018	ENOG411DPQT	2	2290.0987986	cocnu	0.015873015873015872	0.25	1	0.8624338624338623
cocnu_Cocos_nuclei_SEC_virNOG_elut.tidy	Cocos_nuclei_SEC	CocosNE_SEC_15a_03052018	ENOG411DPR1	1	252.124532704	cocnu	0.007936507936507936	1	1	1
cocnu_Cocos_nuclei_SEC_virNOG_elut.tidy	Cocos_nuclei_SEC	CocosNE_SEC_15a_03052018	ENOG411DPR4	1	98.4588440876	cocnu	0.007936507936507936	0.015625	0.064465779500992	0.041914682539682536
cocnu_Cocos_nuclei_SEC_virNOG_elut.tidy	Cocos_nuclei_SEC	CocosNE_SEC_15a_03052018	ENOG411DPRA	1	44.4112132017	cocnu	0.007936507936507936	1	1	1
cocnu_Cocos_nuclei_SEC_virNOG_elut.tidy	Cocos_nuclei_SEC	CocosNE_SEC_15a_03052018	ENOG411DPS8	1	203.613498283	cocnu	0.007936507936507936	1	1	1
cocnu_Cocos_nuclei_SEC_virNOG_elut.tidy	Cocos_nuclei_SEC	CocosNE_SEC_15a_03052018	ENOG411DPSD	5	430.746688647	cocnu	0.03968253968253968	0.034013605442176874	0.2127433512273004	0.09535655058043117
cocnu_Cocos_nuclei_SEC_virNOG_elut.tidy	Cocos_nuclei_SEC	CocosNE_SEC_15a_03052018	ENOG411DPSK	2	66.469866154299993	cocnu	0.015873015873015872	0.2857142857142857	1	0.82010582010582
cocnu_Cocos_nuclei_SEC_virNOG_elut.tidy	Cocos_nuclei_SEC	CocosNE_SEC_15a_03052018	ENOG411DPT0	8	3580.70934306	cocnu	0.06349206349206349	0.043478260869565216	0.2782409803964349	0.2066942719116632
cocnu_Cocos_nuclei_SEC_virNOG_elut.tidy	Cocos_nuclei_SEC	CocosNE_SEC_15a_03052018	ENOG411DPT1	4	1428.77051677	cocnu	0.031746031746031744	0.057971014492753624	0.4090569285345719	0.1724867724867725
cocnu_Cocos_nuclei_SEC_virNOG_elut.tidy	Cocos_nuclei_SEC	CocosNE_SEC_15a_03052018	ENOG411DPT2	1	514.875561301	cocnu	0.007936507936507936	1	1	1
cocnu_Cocos_nuclei_SEC_virNOG_elut.tidy	Cocos_nuclei_SEC	CocosNE_SEC_15a_03052018	ENOG411DPT3	3	203.692204699	cocnu	0.023809523809523808	0.013452914798206279	0.05790250546056381	0.023809523809523808
cocnu_Cocos_nuclei_SEC_virNOG_elut.tidy	Cocos_nuclei_SEC	CocosNE_SEC_15a_03052018	ENOG411DPT4	1	190.303984672	cocnu	0.007936507936507936	0.03125	0.08807460956718458	0.06398809523809523
cocnu_Cocos_nuclei_SEC_virNOG_elut.tidy	Cocos_nuclei_SEC	CocosNE_SEC_15a_03052018	ENOG411DPTS	1	60.081149311	cocnu	0.007936507936507936	0.05263157894736842	0.2763500430620822	0.12907268170426064
cocnu_Cocos_nuclei_SEC_virNOG_elut.tidy	Cocos_nuclei_SEC	CocosNE_SEC_15a_03052018	ENOG411DPUH	2	488.068910364	cocnu	0.015873015873015872	0.041666666666666664	0.2407626356522001	0.13558201058201055
cocnu_Cocos_nuclei_SEC_virNOG_elut.tidy	Cocos_nuclei_SEC	CocosNE_SEC_15a_03052018	ENOG411DPUN	6	1377.07979316	cocnu	0.047619047619047616	0.061224489795918366	0.33020864469457395	0.20821661998132585
cocnu_Cocos_nuclei_SEC_virNOG_elut.tidy	Cocos_nuclei_SEC	CocosNE_SEC_15a_03052018	ENOG411DPUX	1	86.8150771197	cocnu	0.007936507936507936	0.034482758620689655	0.35177856658581114	0.13015873015873017
cocnu_Cocos_nuclei_SEC_virNOG_elut.tidy	Cocos_nuclei_SEC	CocosNE_SEC_15a_03052018	ENOG411DPUY	1	220.153968798	cocnu	0.007936507936507936	1	1	1
cocnu_Cocos_nuclei_SEC_virNOG_elut.tidy	Cocos_nuclei_SEC	CocosNE_SEC_15a_03052018	ENOG411DPV1	1	101.076030469	cocnu	0.007936507936507936	0.5	1	1
cocnu_Cocos_nuclei_SEC_virNOG_elut.tidy	Cocos_nuclei_SEC	CocosNE_SEC_15a_03052018	ENOG411DPV5	1	611.98110879	cocnu	0.007936507936507936	1	1	1
cocnu_Cocos_nuclei_SEC_virNOG_elut.tidy	Cocos_nuclei_SEC	CocosNE_SEC_15a_03052018	ENOG411DPVW	1	367.442855901	cocnu	0.007936507936507936	0.013157894736842105	0.04474535530903027	0.04703115814226925
cocnu_Cocos_nuclei_SEC_virNOG_elut.tidy	Cocos_nuclei_SEC	CocosNE_SEC_15a_03052018	ENOG411DPVX	50	9478.68011215	cocnu	0.3968253968253968	0.2183406113537118	1	0.7434774676153986
cocnu_Cocos_nuclei_SEC_virNOG_elut.tidy	Cocos_nuclei_SEC	CocosNE_SEC_15a_03052018	ENOG411DPWB	1	281.335013431	cocnu	0.007936507936507936	0.5	1	1
cocnu_Cocos_nuclei_SEC_virNOG_elut.tidy	Cocos_nuclei_SEC	CocosNE_SEC_15a_03052018	ENOG411DPWH	3	282.28296963	cocnu	0.023809523809523808	0.039473684210526314	0.26304076842771723	0.12593984962406016
cocnu_Cocos_nuclei_SEC_virNOG_elut.tidy	Cocos_nuclei_SEC	CocosNE_SEC_15a_03052018	ENOG411DPX1	1	514.726968065	cocnu	0.007936507936507936	0.012987012987012988	0.10194281780401779	0.061739847454133155
cocnu_Cocos_nuclei_SEC_virNOG_elut.tidy	Cocos_nuclei_SEC	CocosNE_SEC_15a_03052018	ENOG411DPX6	14	1499.10963415	cocnu	0.1111111111111111	0.09271523178807947	0.5738528475707252	0.29580573951434874
cocnu_Cocos_nuclei_SEC_virNOG_elut.tidy	Cocos_nuclei_SEC	CocosNE_SEC_15a_03052018	ENOG411DPX7	2	150.260506481	cocnu	0.015873015873015872	0.08333333333333333	0.4387464807199973	0.20436507936507936
cocnu_Cocos_nuclei_SEC_virNOG_elut.tidy	Cocos_nuclei_SEC	CocosNE_SEC_15a_03052018	ENOG411DPY7	1	643.408710082	cocnu	0.007936507936507936	0.1111111111111111	0.8062382593781637	0.25283446712018137
cocnu_Cocos_nuclei_SEC_virNOG_elut.tidy	Cocos_nuclei_SEC	CocosNE_SEC_15a_03052018	ENOG411DPYQ	18	6161.61152608	cocnu	0.14285714285714285	0.3050847457627119	1	0.74818401937046
cocnu_Cocos_nuclei_SEC_virNOG_elut.tidy	Cocos_nuclei_SEC	CocosNE_SEC_15a_03052018	ENOG411DPZ8	6	889.844281881	cocnu	0.047619047619047616	0.20689655172413793	1	0.4914285714285714
cocnu_Cocos_nuclei_SEC_virNOG_elut.tidy	Cocos_nuclei_SEC	CocosNE_SEC_15a_03052018	ENOG411DPZR	5	1407.27388535	cocnu	0.03968253968253968	0.05263157894736842	0.38595312050027325	0.16791979949874686
cocnu_Cocos_nuclei_SEC_virNOG_elut.tidy	Cocos_nuclei_SEC	CocosNE_SEC_15a_03052018	ENOG411DQ02	1	384.972132995	cocnu	0.007936507936507936	0.5	1	1
cocnu_Cocos_nuclei_SEC_virNOG_elut.tidy	Cocos_nuclei_SEC	CocosNE_SEC_15a_03052018	ENOG411DQ08	1	478.286120769	cocnu	0.007936507936507936	0.08333333333333333	1	0.26587301587301587
cocnu_Cocos_nuclei_SEC_virNOG_elut.tidy	Cocos_nuclei_SEC	CocosNE_SEC_15a_03052018	ENOG411DQ0I	1	57.4417790295	cocnu	0.007936507936507936	0.011904761904761904	0.022678830085598768	0.03873771730914588
cocnu_Cocos_nuclei_SEC_virNOG_elut.tidy	Cocos_nuclei_SEC	CocosNE_SEC_15a_03052018	ENOG411DQ11	1	189.05095432	cocnu	0.007936507936507936	0.0625	0.28249115512953943	0.1532738095238095
cocnu_Cocos_nuclei_SEC_virNOG_elut.tidy	Cocos_nuclei_SEC	CocosNE_SEC_15a_03052018	ENOG411DQ1S	27	6770.63934917	cocnu	0.21428571428571427	0.1956521739130435	0.8970203018867275	0.7437888198757764
cocnu_Cocos_nuclei_SEC_virNOG_elut.tidy	Cocos_nuclei_SEC	CocosNE_SEC_15a_03052018	ENOG411DQ1Z	1	151.460994807	cocnu	0.007936507936507936	0.04	0.3424083036016659	0.15206349206349207
cocnu_Cocos_nuclei_SEC_virNOG_elut.tidy	Cocos_nuclei_SEC	CocosNE_SEC_15a_03052018	ENOG411DQ27	4	1834.90632134	cocnu	0.031746031746031744	0.1111111111111111	0.8966357066293943	0.41043083900226757
cocnu_Cocos_nuclei_SEC_virNOG_elut.tidy	Cocos_nuclei_SEC	CocosNE_SEC_15a_03052018	ENOG411DQ2B	1	400.224612314	cocnu	0.007936507936507936	1	1	1
cocnu_Cocos_nuclei_SEC_virNOG_elut.tidy	Cocos_nuclei_SEC	CocosNE_SEC_15a_03052018	ENOG411DQ2Z	1	73.2476905185	cocnu	0.007936507936507936	0.5	1	1
cocnu_Cocos_nuclei_SEC_virNOG_elut.tidy	Cocos_nuclei_SEC	CocosNE_SEC_15a_03052018	ENOG411DQ39	3	504.027587268	cocnu	0.023809523809523808	0.06	0.5170914479357493	0.19142857142857142
cocnu_Cocos_nuclei_SEC_virNOG_elut.tidy	Cocos_nuclei_SEC	CocosNE_SEC_15a_03052018	ENOG411DQ3A	1	336.853867605	cocnu	0.007936507936507936	1	1	1
cocnu_Cocos_nuclei_SEC_virNOG_elut.tidy	Cocos_nuclei_SEC	CocosNE_SEC_15a_03052018	ENOG411DQ3M	1	141.78821574	cocnu	0.007936507936507936	0.014492753623188406	0.10044404116672409	0.03772716816195077
cocnu_Cocos_nuclei_SEC_virNOG_elut.tidy	Cocos_nuclei_SEC	CocosNE_SEC_15a_03052018	ENOG411DQ3N	1	276.303513216	cocnu	0.007936507936507936	0.5	1	1
cocnu_Cocos_nuclei_SEC_virNOG_elut.tidy	Cocos_nuclei_SEC	CocosNE_SEC_15a_03052018	ENOG411DQ44	1	931.405072039	cocnu	0.007936507936507936	1	1	1
cocnu_Cocos_nuclei_SEC_virNOG_elut.tidy	Cocos_nuclei_SEC	CocosNE_SEC_15a_03052018	ENOG411DQ4D	39	2857.3950343	cocnu	0.30952380952380953	0.08843537414965986	0.4571415669773084	0.30952380952380953
cocnu_Cocos_nuclei_SEC_virNOG_elut.tidy	Cocos_nuclei_SEC	CocosNE_SEC_15a_03052018	ENOG411DQ4N	2	578.700410242	cocnu	0.015873015873015872	1	1	1
cocnu_Cocos_nuclei_SEC_virNOG_elut.tidy	Cocos_nuclei_SEC	CocosNE_SEC_15a_03052018	ENOG411DQ4U	1	264.540039209	cocnu	0.007936507936507936	1	1	1
cocnu_Cocos_nuclei_SEC_virNOG_elut.tidy	Cocos_nuclei_SEC	CocosNE_SEC_15a_03052018	ENOG411DQ5A	1	117.233125387	cocnu	0.007936507936507936	0.5	1	1
cocnu_Cocos_nuclei_SEC_virNOG_elut.tidy	Cocos_nuclei_SEC	CocosNE_SEC_15a_03052018	ENOG411DQ65	1	744.732916394	cocnu	0.007936507936507936	0.034482758620689655	0.2926742177688389	0.14583333333333334
cocnu_Cocos_nuclei_SEC_virNOG_elut.tidy	Cocos_nuclei_SEC	CocosNE_SEC_15a_03052018	ENOG411DQ7R	5	1135.13807558	cocnu	0.03968253968253968	0.3333333333333333	0.8330717791001904	1
cocnu_Cocos_nuclei_SEC_virNOG_elut.tidy	Cocos_nuclei_SEC	CocosNE_SEC_15a_03052018	ENOG411DQ8D	1	147.30455932	cocnu	0.007936507936507936	0.02564102564102564	0.16007832124066634	0.07664399092970521
cocnu_Cocos_nuclei_SEC_virNOG_elut.tidy	Cocos_nuclei_SEC	CocosNE_SEC_15a_03052018	ENOG411DQ8E	1	195.626735148	cocnu	0.007936507936507936	0.022727272727272728	0.4390663003816243	0.134018759018759
cocnu_Cocos_nuclei_SEC_virNOG_elut.tidy	Cocos_nuclei_SEC	CocosNE_SEC_15a_03052018	ENOG411DQ8H	4	421.102530295	cocnu	0.031746031746031744	0.046511627906976744	0.2734780773627724	0.12476928755998522
cocnu_Cocos_nuclei_SEC_virNOG_elut.tidy	Cocos_nuclei_SEC	CocosNE_SEC_15a_03052018	ENOG411DQ8J	1	14.6012703068	cocnu	0.007936507936507936	0.014084507042253521	0.04188294750892822	0.03509948580371115
cocnu_Cocos_nuclei_SEC_virNOG_elut.tidy	Cocos_nuclei_SEC	CocosNE_SEC_15a_03052018	ENOG411DQ9Q	2	202.868809839	cocnu	0.015873015873015872	0.03225806451612903	0.1783370603945711	0.1139455782312925
cocnu_Cocos_nuclei_SEC_virNOG_elut.tidy	Cocos_nuclei_SEC	CocosNE_SEC_15a_03052018	ENOG411DQA3	11	1534.20235231	cocnu	0.0873015873015873	0.10476190476190476	0.24077571489119612	0.31040564373897706
cocnu_Cocos_nuclei_SEC_virNOG_elut.tidy	Cocos_nuclei_SEC	CocosNE_SEC_15a_03052018	ENOG411DQA8	1	312.46127266	cocnu	0.007936507936507936	0.043478260869565216	0.44299471322501394	0.16563146997929604
cocnu_Cocos_nuclei_SEC_virNOG_elut.tidy	Cocos_nuclei_SEC	CocosNE_SEC_15a_03052018	ENOG411DQAF	1	286.239889067	cocnu	0.007936507936507936	0.006060606060606061	0.048505734408311525	0.015756302521008403
cocnu_Cocos_nuclei_SEC_virNOG_elut.tidy	Cocos_nuclei_SEC	CocosNE_SEC_15a_03052018	ENOG411DQAJ	24	1982.49714805	cocnu	0.19047619047619047	0.1889763779527559	0.31539266480204203	0.5037386855568674
cocnu_Cocos_nuclei_SEC_virNOG_elut.tidy	Cocos_nuclei_SEC	CocosNE_SEC_15a_03052018	ENOG411DQAN	1	241.362777057	cocnu	0.007936507936507936	0.058823529411764705	0.349585504289271	0.1305916305916306
cocnu_Cocos_nuclei_SEC_virNOG_elut.tidy	Cocos_nuclei_SEC	CocosNE_SEC_15a_03052018	ENOG411DQB1	6	2440.80207437	cocnu	0.047619047619047616	0.045112781954887216	0.2043184144609413	0.13972431077694236
cocnu_Cocos_nuclei_SEC_virNOG_elut.tidy	Cocos_nuclei_SEC	CocosNE_SEC_15a_03052018	ENOG411DQB7	1	155.845793379	cocnu	0.007936507936507936	0.009708737864077669	0.0962640274564069	0.025210084033613443
cocnu_Cocos_nuclei_SEC_virNOG_elut.tidy	Cocos_nuclei_SEC	CocosNE_SEC_15a_03052018	ENOG411DQBR	5	554.072105013	cocnu	0.03968253968253968	0.06578947368421052	0.3924176815157791	0.19688644688644688
cocnu_Cocos_nuclei_SEC_virNOG_elut.tidy	Cocos_nuclei_SEC	CocosNE_SEC_15a_03052018	ENOG411DQBU	1	78.5024668057	cocnu	0.007936507936507936	0.009174311926605505	0.05993465795067746	0.02293577981651376
cocnu_Cocos_nuclei_SEC_virNOG_elut.tidy	Cocos_nuclei_SEC	CocosNE_SEC_15a_03052018	ENOG411DQBZ	84	11450.3320627	cocnu	0.6666666666666666	0.29473684210526313	1	0.8834688346883469
cocnu_Cocos_nuclei_SEC_virNOG_elut.tidy	Cocos_nuclei_SEC	CocosNE_SEC_15a_03052018	ENOG411DQCC	1	57.9178158723	cocnu	0.007936507936507936	0.25	1	0.638888888888889
cocnu_Cocos_nuclei_SEC_virNOG_elut.tidy	Cocos_nuclei_SEC	CocosNE_SEC_15a_03052018	ENOG411DQCX	1	106.670391408	cocnu	0.007936507936507936	0.012987012987012988	0.07161926416502823	0.023174603174603174
cocnu_Cocos_nuclei_SEC_virNOG_elut.tidy	Cocos_nuclei_SEC	CocosNE_SEC_15a_03052018	ENOG411DQD6	1	185.496745081	cocnu	0.007936507936507936	0.008130081300813009	0.0670544407814422	0.024386724386724387
cocnu_Cocos_nuclei_SEC_virNOG_elut.tidy	Cocos_nuclei_SEC	CocosNE_SEC_15a_03052018	ENOG411DQD8	2	299.298683536	cocnu	0.015873015873015872	0.02197802197802198	0.14310202401457447	0.07012035583464155
cocnu_Cocos_nuclei_SEC_virNOG_elut.tidy	Cocos_nuclei_SEC	CocosNE_SEC_15a_03052018	ENOG411DQDY	2	402.330012259	cocnu	0.015873015873015872	0.017857142857142856	0.07173864996202242	0.04719576719576719
cocnu_Cocos_nuclei_SEC_virNOG_elut.tidy	Cocos_nuclei_SEC	CocosNE_SEC_15a_03052018	ENOG411DQEC	2	253.547600104	cocnu	0.015873015873015872	1	1	1
cocnu_Cocos_nuclei_SEC_virNOG_elut.tidy	Cocos_nuclei_SEC	CocosNE_SEC_15a_03052018	ENOG411DQEN	1	183.207903888	cocnu	0.007936507936507936	1	1	1
cocnu_Cocos_nuclei_SEC_virNOG_elut.tidy	Cocos_nuclei_SEC	CocosNE_SEC_15a_03052018	ENOG411DQER	2	306.027615708	cocnu	0.015873015873015872	1	1	1
cocnu_Cocos_nuclei_SEC_virNOG_elut.tidy	Cocos_nuclei_SEC	CocosNE_SEC_15a_03052018	ENOG411DQF6	6	1140.6964591	cocnu	0.047619047619047616	0.07058823529411765	0.44835361298104126	0.2689075630252101
cocnu_Cocos_nuclei_SEC_virNOG_elut.tidy	Cocos_nuclei_SEC	CocosNE_SEC_15a_03052018	ENOG411DQF7	1	205.880732001	cocnu	0.007936507936507936	0.5	1	0.7976190476190476
cocnu_Cocos_nuclei_SEC_virNOG_elut.tidy	Cocos_nuclei_SEC	CocosNE_SEC_15a_03052018	ENOG411DQF8	2	535.763635456	cocnu	0.015873015873015872	0.02564102564102564	0.1386871842046994	0.07916157916157915
cocnu_Cocos_nuclei_SEC_virNOG_elut.tidy	Cocos_nuclei_SEC	CocosNE_SEC_15a_03052018	ENOG411DQFW	1	91.1624871152	cocnu	0.007936507936507936	0.5	1	1
cocnu_Cocos_nuclei_SEC_virNOG_elut.tidy	Cocos_nuclei_SEC	CocosNE_SEC_15a_03052018	ENOG411DQG5	9	787.388281568	cocnu	0.07142857142857142	0.07758620689655173	0.4284814695316772	0.3007518796992481
cocnu_Cocos_nuclei_SEC_virNOG_elut.tidy	Cocos_nuclei_SEC	CocosNE_SEC_15a_03052018	ENOG411DQG7	3	860.288050558	cocnu	0.023809523809523808	0.2	1	0.49047619047619045
cocnu_Cocos_nuclei_SEC_virNOG_elut.tidy	Cocos_nuclei_SEC	CocosNE_SEC_15a_03052018	ENOG411DQH0	1	244.008841411	cocnu	0.007936507936507936	0.05555555555555555	0.657113948315255	0.21164021164021163
cocnu_Cocos_nuclei_SEC_virNOG_elut.tidy	Cocos_nuclei_SEC	CocosNE_SEC_15a_03052018	ENOG411DQH2	1	422.897743716	cocnu	0.007936507936507936	0.3333333333333333	1	1
cocnu_Cocos_nuclei_SEC_virNOG_elut.tidy	Cocos_nuclei_SEC	CocosNE_SEC_15a_03052018	ENOG411DQIC	2	259.838132918	cocnu	0.015873015873015872	0.08333333333333333	0.3580056295995362	0.11044973544973545
cocnu_Cocos_nuclei_SEC_virNOG_elut.tidy	Cocos_nuclei_SEC	CocosNE_SEC_15a_03052018	ENOG411DQIN	1	293.656685815	cocnu	0.007936507936507936	0.1111111111111111	1	0.43749999999999994
cocnu_Cocos_nuclei_SEC_virNOG_elut.tidy	Cocos_nuclei_SEC	CocosNE_SEC_15a_03052018	ENOG411DQIZ	1	213.647453803	cocnu	0.007936507936507936	1	1	1
cocnu_Cocos_nuclei_SEC_virNOG_elut.tidy	Cocos_nuclei_SEC	CocosNE_SEC_15a_03052018	ENOG411DQJJ	6	1385.67322874	cocnu	0.047619047619047616	0.029411764705882353	0.16561285749409152	0.09080298786181139
cocnu_Cocos_nuclei_SEC_virNOG_elut.tidy	Cocos_nuclei_SEC	CocosNE_SEC_15a_03052018	ENOG411DQK4	71	9190.27710541	cocnu	0.5634920634920635	0.1918918918918919	1	0.7310167310167309
cocnu_Cocos_nuclei_SEC_virNOG_elut.tidy	Cocos_nuclei_SEC	CocosNE_SEC_15a_03052018	ENOG411DQM3	1	287.205228495	cocnu	0.007936507936507936	0.25	1	0.8134920634920635
cocnu_Cocos_nuclei_SEC_virNOG_elut.tidy	Cocos_nuclei_SEC	CocosNE_SEC_15a_03052018	ENOG411DQME	14	2193.50382332	cocnu	0.1111111111111111	0.11382113821138211	0.8344633824930888	0.40246913580246907
cocnu_Cocos_nuclei_SEC_virNOG_elut.tidy	Cocos_nuclei_SEC	CocosNE_SEC_15a_03052018	ENOG411DQN3	1	138.580337556	cocnu	0.007936507936507936	0.0030864197530864196	0.013807945917272472	0.007936507936507936
cocnu_Cocos_nuclei_SEC_virNOG_elut.tidy	Cocos_nuclei_SEC	CocosNE_SEC_15a_03052018	ENOG411DQNA	1	1028.80072932	cocnu	0.007936507936507936	0.2	1	0.7619047619047619
cocnu_Cocos_nuclei_SEC_virNOG_elut.tidy	Cocos_nuclei_SEC	CocosNE_SEC_15a_03052018	ENOG411DQNB	1	220.556721059	cocnu	0.007936507936507936	1	1	1
cocnu_Cocos_nuclei_SEC_virNOG_elut.tidy	Cocos_nuclei_SEC	CocosNE_SEC_15a_03052018	ENOG411DQNZ	1	257.923719346	cocnu	0.007936507936507936	1	1	1
cocnu_Cocos_nuclei_SEC_virNOG_elut.tidy	Cocos_nuclei_SEC	CocosNE_SEC_15a_03052018	ENOG411DQPK	2	347.310135724	cocnu	0.015873015873015872	0.024691358024691357	0.19660858639461645	0.0765639589169001
cocnu_Cocos_nuclei_SEC_virNOG_elut.tidy	Cocos_nuclei_SEC	CocosNE_SEC_15a_03052018	ENOG411DQPN	1	162.22850032	cocnu	0.007936507936507936	0.016666666666666666	0.2591138632994372	0.05833333333333333
cocnu_Cocos_nuclei_SEC_virNOG_elut.tidy	Cocos_nuclei_SEC	CocosNE_SEC_15a_03052018	ENOG411DQRR	1	153.322926658	cocnu	0.007936507936507936	0.5	1	1
cocnu_Cocos_nuclei_SEC_virNOG_elut.tidy	Cocos_nuclei_SEC	CocosNE_SEC_15a_03052018	ENOG411DQRX	1	233.545545467	cocnu	0.007936507936507936	0.0196078431372549	0.13926964833641342	0.10947712418300654
cocnu_Cocos_nuclei_SEC_virNOG_elut.tidy	Cocos_nuclei_SEC	CocosNE_SEC_15a_03052018	ENOG411DQRY	1	326.266662874	cocnu	0.007936507936507936	0.01020408163265306	0.06803786406339812	0.022403054048623666
cocnu_Cocos_nuclei_SEC_virNOG_elut.tidy	Cocos_nuclei_SEC	CocosNE_SEC_15a_03052018	ENOG411DQS6	1	760.65207503	cocnu	0.007936507936507936	1	1	1
cocnu_Cocos_nuclei_SEC_virNOG_elut.tidy	Cocos_nuclei_SEC	CocosNE_SEC_15a_03052018	ENOG411DQSI	7	3139.36550568	cocnu	0.05555555555555555	0.0945945945945946	0.5720580106713024	0.3021680216802168
cocnu_Cocos_nuclei_SEC_virNOG_elut.tidy	Cocos_nuclei_SEC	CocosNE_SEC_15a_03052018	ENOG411DQSK	1	250.311068994	cocnu	0.007936507936507936	0.008	0.05205813537080885	0.016922471467926012
cocnu_Cocos_nuclei_SEC_virNOG_elut.tidy	Cocos_nuclei_SEC	CocosNE_SEC_15a_03052018	ENOG411DQSP	6	1808.14125516	cocnu	0.047619047619047616	0.07142857142857142	0.29558257492121764	0.2042124542124542
cocnu_Cocos_nuclei_SEC_virNOG_elut.tidy	Cocos_nuclei_SEC	CocosNE_SEC_15a_03052018	ENOG411DQSQ	1	129.604370532	cocnu	0.007936507936507936	0.022727272727272728	0.21057560610980783	0.025938830816879595
cocnu_Cocos_nuclei_SEC_virNOG_elut.tidy	Cocos_nuclei_SEC	CocosNE_SEC_15a_03052018	ENOG411DQSW	30	1716.28298702	cocnu	0.23809523809523808	0.08955223880597014	0.5468300679493416	0.3008490217792543
cocnu_Cocos_nuclei_SEC_virNOG_elut.tidy	Cocos_nuclei_SEC	CocosNE_SEC_15a_03052018	ENOG411DQT3	5	606.432954242	cocnu	0.03968253968253968	0.05154639175257732	0.18393199459376425	0.14506895654436636
cocnu_Cocos_nuclei_SEC_virNOG_elut.tidy	Cocos_nuclei_SEC	CocosNE_SEC_15a_03052018	ENOG411DQTE	21	1777.24024808	cocnu	0.16666666666666666	0.1206896551724138	0.82893707702034225	0.45977011494252873
cocnu_Cocos_nuclei_SEC_virNOG_elut.tidy	Cocos_nuclei_SEC	CocosNE_SEC_15a_03052018	ENOG411DQTM	1	85.7668837169	cocnu	0.007936507936507936	0.01282051282051282	0.0950378604772717	0.10775335775335776
cocnu_Cocos_nuclei_SEC_virNOG_elut.tidy	Cocos_nuclei_SEC	CocosNE_SEC_15a_03052018	ENOG411DQUX	1	31.3713858101	cocnu	0.007936507936507936	0.2	1	0.40674603174603174
cocnu_Cocos_nuclei_SEC_virNOG_elut.tidy	Cocos_nuclei_SEC	CocosNE_SEC_15a_03052018	ENOG411DQV1	1	372.073486947	cocnu	0.007936507936507936	0.14285714285714285	1	0.25283446712018137
cocnu_Cocos_nuclei_SEC_virNOG_elut.tidy	Cocos_nuclei_SEC	CocosNE_SEC_15a_03052018	ENOG411DQWC	1	256.696739255	cocnu	0.007936507936507936	0.041666666666666664	0.21042248878170272	0.15873015873015872
cocnu_Cocos_nuclei_SEC_virNOG_elut.tidy	Cocos_nuclei_SEC	CocosNE_SEC_15a_03052018	ENOG411DQWY	2	222.201869516	cocnu	0.015873015873015872	0.019230769230769232	0.06754290747140666	0.0731074481074481
cocnu_Cocos_nuclei_SEC_virNOG_elut.tidy	Cocos_nuclei_SEC	CocosNE_SEC_15a_03052018	ENOG411DQX5	1	179.357295288	cocnu	0.007936507936507936	0.02702702702702703	0.21919726867274905	0.04783354783354783
cocnu_Cocos_nuclei_SEC_virNOG_elut.tidy	Cocos_nuclei_SEC	CocosNE_SEC_15a_03052018	ENOG411DQX8	5	1632.38023216	cocnu	0.03968253968253968	0.08333333333333333	0.4734226770154677	0.16113516113516113
cocnu_Cocos_nuclei_SEC_virNOG_elut.tidy	Cocos_nuclei_SEC	CocosNE_SEC_15a_03052018	ENOG411DQXC	1	543.725670491	cocnu	0.007936507936507936	1	1	1
cocnu_Cocos_nuclei_SEC_virNOG_elut.tidy	Cocos_nuclei_SEC	CocosNE_SEC_15a_03052018	ENOG411DQXM	1	180.070195457	cocnu	0.007936507936507936	0.16666666666666666	0.9584521334773969	0.30952380952380953
cocnu_Cocos_nuclei_SEC_virNOG_elut.tidy	Cocos_nuclei_SEC	CocosNE_SEC_15a_03052018	ENOG411DQXP	2	253.500617481	cocnu	0.015873015873015872	0.07407407407407407	0.3521357889437435	0.18165784832451498
cocnu_Cocos_nuclei_SEC_virNOG_elut.tidy	Cocos_nuclei_SEC	CocosNE_SEC_15a_03052018	ENOG411DQZU	6	1020.52709186	cocnu	0.047619047619047616	0.10526315789473684	0.8855051163561428	0.40100250626566414
cocnu_Cocos_nuclei_SEC_virNOG_elut.tidy	Cocos_nuclei_SEC	CocosNE_SEC_15a_03052018	ENOG411DR0S	2	141.261963677	cocnu	0.015873015873015872	0.5	1	1
cocnu_Cocos_nuclei_SEC_virNOG_elut.tidy	Cocos_nuclei_SEC	CocosNE_SEC_15a_03052018	ENOG411DR0V	1	334.721294262	cocnu	0.007936507936507936	0.1111111111111111	0.718197852024443	0.27248677248677244
cocnu_Cocos_nuclei_SEC_virNOG_elut.tidy	Cocos_nuclei_SEC	CocosNE_SEC_15a_03052018	ENOG411DR12	1	138.754274538	cocnu	0.007936507936507936	1	1	1
cocnu_Cocos_nuclei_SEC_virNOG_elut.tidy	Cocos_nuclei_SEC	CocosNE_SEC_15a_03052018	ENOG411DR1D	1	1816.53803551	cocnu	0.007936507936507936	1	1	1
cocnu_Cocos_nuclei_SEC_virNOG_elut.tidy	Cocos_nuclei_SEC	CocosNE_SEC_15a_03052018	ENOG411DR1R	1	529.865996538	cocnu	0.007936507936507936	0.041666666666666664	0.19118350214882718	0.11375661375661375
cocnu_Cocos_nuclei_SEC_virNOG_elut.tidy	Cocos_nuclei_SEC	CocosNE_SEC_15a_03052018	ENOG411DR2I	1	319.031690963	cocnu	0.007936507936507936	0.043478260869565216	0.30066870146656155	0.16183574879227053
cocnu_Cocos_nuclei_SEC_virNOG_elut.tidy	Cocos_nuclei_SEC	CocosNE_SEC_15a_03052018	ENOG411DR38	4	903.153389491	cocnu	0.031746031746031744	0.06060606060606061	0.3274026563426333	0.23088023088023085
cocnu_Cocos_nuclei_SEC_virNOG_elut.tidy	Cocos_nuclei_SEC	CocosNE_SEC_15a_03052018	ENOG411DR4J	1	361.917399421	cocnu	0.007936507936507936	1	1	1
cocnu_Cocos_nuclei_SEC_virNOG_elut.tidy	Cocos_nuclei_SEC	CocosNE_SEC_15a_03052018	ENOG411DR54	4	1357.01206872	cocnu	0.031746031746031744	0.03389830508474576	0.21705083204344988	0.10465429109496906
cocnu_Cocos_nuclei_SEC_virNOG_elut.tidy	Cocos_nuclei_SEC	CocosNE_SEC_15a_03052018	ENOG411DR5B	1	208.512081971	cocnu	0.007936507936507936	0.02564102564102564	0.2620494512328557	0.045380545380545374
cocnu_Cocos_nuclei_SEC_virNOG_elut.tidy	Cocos_nuclei_SEC	CocosNE_SEC_15a_03052018	ENOG411DR5K	4	646.143709912	cocnu	0.031746031746031744	0.016260162601626018	0.13771483034199705	0.047269421718760925
cocnu_Cocos_nuclei_SEC_virNOG_elut.tidy	Cocos_nuclei_SEC	CocosNE_SEC_15a_03052018	ENOG411DR5X	1	184.109381083	cocnu	0.007936507936507936	0.007633587786259542	0.060487129774378125	0.02603174603174603
cocnu_Cocos_nuclei_SEC_virNOG_elut.tidy	Cocos_nuclei_SEC	CocosNE_SEC_15a_03052018	ENOG411DR63	1	125.884312842	cocnu	0.007936507936507936	0.2	0.9154682838246639	0.43121693121693117
cocnu_Cocos_nuclei_SEC_virNOG_elut.tidy	Cocos_nuclei_SEC	CocosNE_SEC_15a_03052018	ENOG411DR68	1	488.990619662	cocnu	0.007936507936507936	0.14285714285714285	0.9534499931408308	0.2925170068027211
cocnu_Cocos_nuclei_SEC_virNOG_elut.tidy	Cocos_nuclei_SEC	CocosNE_SEC_15a_03052018	ENOG411DR6X	1	428.764632674	cocnu	0.007936507936507936	0.07692307692307693	0.7545996609627852	0.18864468864468864
cocnu_Cocos_nuclei_SEC_virNOG_elut.tidy	Cocos_nuclei_SEC	CocosNE_SEC_15a_03052018	ENOG411DR73	1	539.33969211	cocnu	0.007936507936507936	0.25	1	0.3412698412698413
cocnu_Cocos_nuclei_SEC_virNOG_elut.tidy	Cocos_nuclei_SEC	CocosNE_SEC_15a_03052018	ENOG411DR7A	5	1494.57732766	cocnu	0.03968253968253968	0.10204081632653061	0.538956509767017	0.48509880142533196
cocnu_Cocos_nuclei_SEC_virNOG_elut.tidy	Cocos_nuclei_SEC	CocosNE_SEC_15a_03052018	ENOG411DR7C	3	1868.12320258	cocnu	0.023809523809523808	0.12	0.6937413446453667	0.38285714285714284
cocnu_Cocos_nuclei_SEC_virNOG_elut.tidy	Cocos_nuclei_SEC	CocosNE_SEC_15a_03052018	ENOG411DR7M	1	358.025814481	cocnu	0.007936507936507936	1	1	1
cocnu_Cocos_nuclei_SEC_virNOG_elut.tidy	Cocos_nuclei_SEC	CocosNE_SEC_15a_03052018	ENOG411DR8N	1	202.858160185	cocnu	0.007936507936507936	1	1	1
cocnu_Cocos_nuclei_SEC_virNOG_elut.tidy	Cocos_nuclei_SEC	CocosNE_SEC_15a_03052018	ENOG411DR8U	6	1276.91882462	cocnu	0.047619047619047616	0.09523809523809523	0.4867997402119802	0.23084886128364387
cocnu_Cocos_nuclei_SEC_virNOG_elut.tidy	Cocos_nuclei_SEC	CocosNE_SEC_15a_03052018	ENOG411DR8X	1	222.052906418	cocnu	0.007936507936507936	0.010416666666666666	0.07347939693118502	0.027777777777777776
cocnu_Cocos_nuclei_SEC_virNOG_elut.tidy	Cocos_nuclei_SEC	CocosNE_SEC_15a_03052018	ENOG411DR9B	1	70.833986431	cocnu	0.007936507936507936	0.005747126436781609	0.048304195945548356	0.014960773581463235
cocnu_Cocos_nuclei_SEC_virNOG_elut.tidy	Cocos_nuclei_SEC	CocosNE_SEC_15a_03052018	ENOG411DR9R	9	2958.74078359	cocnu	0.07142857142857142	0.13636363636363635	0.6854571519451349	0.43506493506493504
cocnu_Cocos_nuclei_SEC_virNOG_elut.tidy	Cocos_nuclei_SEC	CocosNE_SEC_15a_03052018	ENOG411DRAB	1	264.518067966	cocnu	0.007936507936507936	0.5	1	1
cocnu_Cocos_nuclei_SEC_virNOG_elut.tidy	Cocos_nuclei_SEC	CocosNE_SEC_15a_03052018	ENOG411DRAW	1	253.540257921	cocnu	0.007936507936507936	1	1	1
cocnu_Cocos_nuclei_SEC_virNOG_elut.tidy	Cocos_nuclei_SEC	CocosNE_SEC_15a_03052018	ENOG411DRAY	1	450.558724921	cocnu	0.007936507936507936	1	1	1
cocnu_Cocos_nuclei_SEC_virNOG_elut.tidy	Cocos_nuclei_SEC	CocosNE_SEC_15a_03052018	ENOG411DRB0	24	5253.839591	cocnu	0.19047619047619047	0.15384615384615385	0.8749238148437155	0.3313975996902826
cocnu_Cocos_nuclei_SEC_virNOG_elut.tidy	Cocos_nuclei_SEC	CocosNE_SEC_15a_03052018	ENOG411DRBA	1	90.1516302809	cocnu	0.007936507936507936	0.3333333333333333	1	0.5317460317460317
cocnu_Cocos_nuclei_SEC_virNOG_elut.tidy	Cocos_nuclei_SEC	CocosNE_SEC_15a_03052018	ENOG411DRBE	1	624.379986678	cocnu	0.007936507936507936	0.05555555555555555	0.8082810068463183	0.18253968253968253
cocnu_Cocos_nuclei_SEC_virNOG_elut.tidy	Cocos_nuclei_SEC	CocosNE_SEC_15a_03052018	ENOG411DRC7	1	677.670721888	cocnu	0.007936507936507936	0.016129032258064516	0.14515316928771735	0.05248335893497184
cocnu_Cocos_nuclei_SEC_virNOG_elut.tidy	Cocos_nuclei_SEC	CocosNE_SEC_15a_03052018	ENOG411DRCE	1	195.61753957	cocnu	0.007936507936507936	1	1	1
cocnu_Cocos_nuclei_SEC_virNOG_elut.tidy	Cocos_nuclei_SEC	CocosNE_SEC_15a_03052018	ENOG411DRDG	5	875.335105576	cocnu	0.03968253968253968	0.04201680672268908	0.24670495907150888	0.11271175136721354
cocnu_Cocos_nuclei_SEC_virNOG_elut.tidy	Cocos_nuclei_SEC	CocosNE_SEC_15a_03052018	ENOG411DRDS	1	367.495455441	cocnu	0.007936507936507936	0.012048192771084338	0.06863034008882436	0.039204436794798236
cocnu_Cocos_nuclei_SEC_virNOG_elut.tidy	Cocos_nuclei_SEC	CocosNE_SEC_15a_03052018	ENOG411DRDZ	1	333.780929279	cocnu	0.007936507936507936	1	1	1
cocnu_Cocos_nuclei_SEC_virNOG_elut.tidy	Cocos_nuclei_SEC	CocosNE_SEC_15a_03052018	ENOG411DRE4	1	444.070428737	cocnu	0.007936507936507936	0.017857142857142856	0.1589381651206681	0.03042328042328042
cocnu_Cocos_nuclei_SEC_virNOG_elut.tidy	Cocos_nuclei_SEC	CocosNE_SEC_15a_03052018	ENOG411DRE6	1	228.751403697	cocnu	0.007936507936507936	0.0196078431372549	0.04467771744501759	0.03127917833800187
cocnu_Cocos_nuclei_SEC_virNOG_elut.tidy	Cocos_nuclei_SEC	CocosNE_SEC_15a_03052018	ENOG411DRF8	1	221.668435474	cocnu	0.007936507936507936	0.022727272727272728	0.1732818441564393	0.03222703222703223
cocnu_Cocos_nuclei_SEC_virNOG_elut.tidy	Cocos_nuclei_SEC	CocosNE_SEC_15a_03052018	ENOG411DRFD	1	62.1380920825	cocnu	0.007936507936507936	0.5	1	0.615079365079365
cocnu_Cocos_nuclei_SEC_virNOG_elut.tidy	Cocos_nuclei_SEC	CocosNE_SEC_15a_03052018	ENOG411DRFR	1	214.061833202	cocnu	0.007936507936507936	0.16666666666666666	1	0.205026455026455
cocnu_Cocos_nuclei_SEC_virNOG_elut.tidy	Cocos_nuclei_SEC	CocosNE_SEC_15a_03052018	ENOG411DRG6	1	242.91073087	cocnu	0.007936507936507936	0.0625	1	0.23809523809523808
cocnu_Cocos_nuclei_SEC_virNOG_elut.tidy	Cocos_nuclei_SEC	CocosNE_SEC_15a_03052018	ENOG411DRGD	2	408.204921804	cocnu	0.015873015873015872	0.04878048780487805	0.24925690158573077	0.1365079365079365
cocnu_Cocos_nuclei_SEC_virNOG_elut.tidy	Cocos_nuclei_SEC	CocosNE_SEC_15a_03052018	ENOG411DRGY	41	11691.9714594	cocnu	0.3253968253968254	0.44565217391304346	1	1
cocnu_Cocos_nuclei_SEC_virNOG_elut.tidy	Cocos_nuclei_SEC	CocosNE_SEC_15a_03052018	ENOG411DRHI	1	190.910300179	cocnu	0.007936507936507936	0.0625	0.8882517876505378	0.1994047619047619
cocnu_Cocos_nuclei_SEC_virNOG_elut.tidy	Cocos_nuclei_SEC	CocosNE_SEC_15a_03052018	ENOG411DRHR	4	1348.05930426	cocnu	0.031746031746031744	0.03076923076923077	0.14446169623553862	0.11697191697191697
cocnu_Cocos_nuclei_SEC_virNOG_elut.tidy	Cocos_nuclei_SEC	CocosNE_SEC_15a_03052018	ENOG411DRHS	1	209.318385446	cocnu	0.007936507936507936	0.1	1	0.3087301587301587
cocnu_Cocos_nuclei_SEC_virNOG_elut.tidy	Cocos_nuclei_SEC	CocosNE_SEC_15a_03052018	ENOG411DRI0	1	105.265531866	cocnu	0.007936507936507936	0.07692307692307693	0.516526814278047	0.2374847374847375
cocnu_Cocos_nuclei_SEC_virNOG_elut.tidy	Cocos_nuclei_SEC	CocosNE_SEC_15a_03052018	ENOG411DRI9	6	358.444626632	cocnu	0.047619047619047616	0.04918032786885246	0.3249679180524955	0.1873536299765808
cocnu_Cocos_nuclei_SEC_virNOG_elut.tidy	Cocos_nuclei_SEC	CocosNE_SEC_15a_03052018	ENOG411DRIC	1	213.270628005	cocnu	0.007936507936507936	1	1	1
cocnu_Cocos_nuclei_SEC_virNOG_elut.tidy	Cocos_nuclei_SEC	CocosNE_SEC_15a_03052018	ENOG411DRIU	1	256.453564755	cocnu	0.007936507936507936	0.027777777777777776	0.12932718951173686	0.06812169312169311
cocnu_Cocos_nuclei_SEC_virNOG_elut.tidy	Cocos_nuclei_SEC	CocosNE_SEC_15a_03052018	ENOG411DRIZ	1	230.117370868	cocnu	0.007936507936507936	0.009433962264150943	0.09961588561125503	0.029125486672656485
cocnu_Cocos_nuclei_SEC_virNOG_elut.tidy	Cocos_nuclei_SEC	CocosNE_SEC_15a_03052018	ENOG411DRJ1	1	65.8506748405	cocnu	0.007936507936507936	0.3333333333333333	1	1
cocnu_Cocos_nuclei_SEC_virNOG_elut.tidy	Cocos_nuclei_SEC	CocosNE_SEC_15a_03052018	ENOG411DRJN	1	107.961800505	cocnu	0.007936507936507936	0.038461538461538464	0.20333998867207406	0.1419753086419753
cocnu_Cocos_nuclei_SEC_virNOG_elut.tidy	Cocos_nuclei_SEC	CocosNE_SEC_15a_03052018	ENOG411DRK5	2	102.846025472	cocnu	0.015873015873015872	0.02631578947368421	0.14625184312165895	0.10025062656641603
cocnu_Cocos_nuclei_SEC_virNOG_elut.tidy	Cocos_nuclei_SEC	CocosNE_SEC_15a_03052018	ENOG411DRKM	1	134.987269813	cocnu	0.007936507936507936	0.5	1	1
cocnu_Cocos_nuclei_SEC_virNOG_elut.tidy	Cocos_nuclei_SEC	CocosNE_SEC_15a_03052018	ENOG411DRM7	3	664.504077625	cocnu	0.023809523809523808	0.03488372093023256	0.14762601656905722	0.12934362934362933
cocnu_Cocos_nuclei_SEC_virNOG_elut.tidy	Cocos_nuclei_SEC	CocosNE_SEC_15a_03052018	ENOG411DRMG	2	180.306421247	cocnu	0.015873015873015872	0.09523809523809523	0.9863236949382357	0.23733938019652304
cocnu_Cocos_nuclei_SEC_virNOG_elut.tidy	Cocos_nuclei_SEC	CocosNE_SEC_15a_03052018	ENOG411DRP5	1	318.286710622	cocnu	0.007936507936507936	0.1111111111111111	0.8038702877387244	0.2275132275132275
cocnu_Cocos_nuclei_SEC_virNOG_elut.tidy	Cocos_nuclei_SEC	CocosNE_SEC_15a_03052018	ENOG411DRPA	11	3408.46938269	cocnu	0.0873015873015873	0.05188679245283019	0.26633823443090676	0.12724618149146452
cocnu_Cocos_nuclei_SEC_virNOG_elut.tidy	Cocos_nuclei_SEC	CocosNE_SEC_15a_03052018	ENOG411DRQA	1	943.922957904	cocnu	0.007936507936507936	1	1	1
cocnu_Cocos_nuclei_SEC_virNOG_elut.tidy	Cocos_nuclei_SEC	CocosNE_SEC_15a_03052018	ENOG411DRQT	4	505.618296516	cocnu	0.031746031746031744	0.0106951871657754	0.09173870898887834	0.04643069348951702
cocnu_Cocos_nuclei_SEC_virNOG_elut.tidy	Cocos_nuclei_SEC	CocosNE_SEC_15a_03052018	ENOG411DRQV	2	389.416800076	cocnu	0.015873015873015872	0.4	1	0.707936507936508
cocnu_Cocos_nuclei_SEC_virNOG_elut.tidy	Cocos_nuclei_SEC	CocosNE_SEC_15a_03052018	ENOG411DRRJ	1	442.687189415	cocnu	0.007936507936507936	1	1	1
cocnu_Cocos_nuclei_SEC_virNOG_elut.tidy	Cocos_nuclei_SEC	CocosNE_SEC_15a_03052018	ENOG411DRS1	1	104.439334419	cocnu	0.007936507936507936	0.009345794392523364	0.05229918887641846	0.030410918261385547
cocnu_Cocos_nuclei_SEC_virNOG_elut.tidy	Cocos_nuclei_SEC	CocosNE_SEC_15a_03052018	ENOG411DRS3	9	1708.66320868	cocnu	0.07142857142857142	0.08108108108108109	0.5114742363073441	0.19884169884169883
cocnu_Cocos_nuclei_SEC_virNOG_elut.tidy	Cocos_nuclei_SEC	CocosNE_SEC_15a_03052018	ENOG411DRSC	1	65.8094478557	cocnu	0.007936507936507936	0.5	1	0.5793650793650794
cocnu_Cocos_nuclei_SEC_virNOG_elut.tidy	Cocos_nuclei_SEC	CocosNE_SEC_15a_03052018	ENOG411DRTM	1	46.3890463895	cocnu	0.007936507936507936	0.3333333333333333	0.7290279786322761	0.4417989417989418
cocnu_Cocos_nuclei_SEC_virNOG_elut.tidy	Cocos_nuclei_SEC	CocosNE_SEC_15a_03052018	ENOG411DRU1	2	559.224392875	cocnu	0.015873015873015872	0.18181818181818182	0.7961114371840017	0.44588744588744583
cocnu_Cocos_nuclei_SEC_virNOG_elut.tidy	Cocos_nuclei_SEC	CocosNE_SEC_15a_03052018	ENOG411DRU4	1	395.647736395	cocnu	0.007936507936507936	1	1	1
cocnu_Cocos_nuclei_SEC_virNOG_elut.tidy	Cocos_nuclei_SEC	CocosNE_SEC_15a_03052018	ENOG411DRUJ	1	230.020642255	cocnu	0.007936507936507936	0.0625	0.8924836225774122	0.1948051948051948
cocnu_Cocos_nuclei_SEC_virNOG_elut.tidy	Cocos_nuclei_SEC	CocosNE_SEC_15a_03052018	ENOG411DRUR	1	1068.95434428	cocnu	0.007936507936507936	0.1	0.6424035962117337	0.15476190476190477
cocnu_Cocos_nuclei_SEC_virNOG_elut.tidy	Cocos_nuclei_SEC	CocosNE_SEC_15a_03052018	ENOG411DRUS	5	1589.9128862	cocnu	0.03968253968253968	0.11904761904761904	0.8184102751328598	0.41208791208791207
cocnu_Cocos_nuclei_SEC_virNOG_elut.tidy	Cocos_nuclei_SEC	CocosNE_SEC_15a_03052018	ENOG411DRV0	3	1377.05156853	cocnu	0.023809523809523808	0.05263157894736842	0.47982000636149613	0.16791979949874686
cocnu_Cocos_nuclei_SEC_virNOG_elut.tidy	Cocos_nuclei_SEC	CocosNE_SEC_15a_03052018	ENOG411DRVE	1	529.042711894	cocnu	0.007936507936507936	1	1	1
cocnu_Cocos_nuclei_SEC_virNOG_elut.tidy	Cocos_nuclei_SEC	CocosNE_SEC_15a_03052018	ENOG411DRVH	2	189.522061244	cocnu	0.015873015873015872	0.02247191011235955	0.11390106006485834	0.0397717139290173
cocnu_Cocos_nuclei_SEC_virNOG_elut.tidy	Cocos_nuclei_SEC	CocosNE_SEC_15a_03052018	ENOG411DRVV	2	331.683005825	cocnu	0.015873015873015872	0.2857142857142857	1	0.3786848072562358
cocnu_Cocos_nuclei_SEC_virNOG_elut.tidy	Cocos_nuclei_SEC	CocosNE_SEC_15a_03052018	ENOG411DRVX	2	797.840871769	cocnu	0.015873015873015872	0.020618556701030927	0.09285761032601889	0.06435786435786435
cocnu_Cocos_nuclei_SEC_virNOG_elut.tidy	Cocos_nuclei_SEC	CocosNE_SEC_15a_03052018	ENOG411DRWC	2	155.584977753	cocnu	0.015873015873015872	0.2857142857142857	1	1
cocnu_Cocos_nuclei_SEC_virNOG_elut.tidy	Cocos_nuclei_SEC	CocosNE_SEC_15a_03052018	ENOG411DRWE	1	46.9729832521	cocnu	0.007936507936507936	0.001589825119236884	0.008312326180374495	0.007936507936507936
cocnu_Cocos_nuclei_SEC_virNOG_elut.tidy	Cocos_nuclei_SEC	CocosNE_SEC_15a_03052018	ENOG411DRWI	1	376.99119325	cocnu	0.007936507936507936	0.037037037037037035	0.42516543085987085	0.10648148148148147
cocnu_Cocos_nuclei_SEC_virNOG_elut.tidy	Cocos_nuclei_SEC	CocosNE_SEC_15a_03052018	ENOG411DRWR	1	44.2680182765	cocnu	0.007936507936507936	0.3333333333333333	0.5981101663952118	0.5661375661375662
cocnu_Cocos_nuclei_SEC_virNOG_elut.tidy	Cocos_nuclei_SEC	CocosNE_SEC_15a_03052018	ENOG411DRWW	2	207.149655883	cocnu	0.015873015873015872	0.4	1	0.4634920634920635
cocnu_Cocos_nuclei_SEC_virNOG_elut.tidy	Cocos_nuclei_SEC	CocosNE_SEC_15a_03052018	ENOG411DRX4	1	296.451112154	cocnu	0.007936507936507936	0.024390243902439025	0.17798818683879142	0.08978174603174603
cocnu_Cocos_nuclei_SEC_virNOG_elut.tidy	Cocos_nuclei_SEC	CocosNE_SEC_15a_03052018	ENOG411DRXF	4	1097.92678968	cocnu	0.031746031746031744	0.36363636363636365	1	0.8917748917748917
cocnu_Cocos_nuclei_SEC_virNOG_elut.tidy	Cocos_nuclei_SEC	CocosNE_SEC_15a_03052018	ENOG411DRXQ	1	273.472817553	cocnu	0.007936507936507936	0.027777777777777776	0.18400231014739962	0.0995115995115995
cocnu_Cocos_nuclei_SEC_virNOG_elut.tidy	Cocos_nuclei_SEC	CocosNE_SEC_15a_03052018	ENOG411DRXR	1	514.726968065	cocnu	0.007936507936507936	0.04	0.5965737044735728	0.08571428571428572
cocnu_Cocos_nuclei_SEC_virNOG_elut.tidy	Cocos_nuclei_SEC	CocosNE_SEC_15a_03052018	ENOG411DRYD	1	215.993332514	cocnu	0.007936507936507936	0.16666666666666666	1	0.4087301587301587
cocnu_Cocos_nuclei_SEC_virNOG_elut.tidy	Cocos_nuclei_SEC	CocosNE_SEC_15a_03052018	ENOG411DRYI	1	52.188423761	cocnu	0.007936507936507936	0.009708737864077669	0.03242360749330092	0.03159192479580829
cocnu_Cocos_nuclei_SEC_virNOG_elut.tidy	Cocos_nuclei_SEC	CocosNE_SEC_15a_03052018	ENOG411DRYN	2	711.916552977	cocnu	0.015873015873015872	1	1	1
cocnu_Cocos_nuclei_SEC_virNOG_elut.tidy	Cocos_nuclei_SEC	CocosNE_SEC_15a_03052018	ENOG411DRZ3	1	371.027448377	cocnu	0.007936507936507936	0.024390243902439025	0.14124557756507566	0.059814169570267126
cocnu_Cocos_nuclei_SEC_virNOG_elut.tidy	Cocos_nuclei_SEC	CocosNE_SEC_15a_03052018	ENOG411DRZ6	2	810.694974703	cocnu	0.015873015873015872	0.037037037037037035	0.28976043793054257	0.11816578483245149
cocnu_Cocos_nuclei_SEC_virNOG_elut.tidy	Cocos_nuclei_SEC	CocosNE_SEC_15a_03052018	ENOG411DRZ8	6	1721.69754554	cocnu	0.047619047619047616	0.0759493670886076	0.5199273075104193	0.2423146473779385
cocnu_Cocos_nuclei_SEC_virNOG_elut.tidy	Cocos_nuclei_SEC	CocosNE_SEC_15a_03052018	ENOG411DRZP	1	316.060418987	cocnu	0.007936507936507936	0.015873015873015872	0.13122169786658347	0.03892668178382464
cocnu_Cocos_nuclei_SEC_virNOG_elut.tidy	Cocos_nuclei_SEC	CocosNE_SEC_15a_03052018	ENOG411DRZR	1	491.131850587	cocnu	0.007936507936507936	0.05	0.14850586426200504	0.12261904761904763
cocnu_Cocos_nuclei_SEC_virNOG_elut.tidy	Cocos_nuclei_SEC	CocosNE_SEC_15a_03052018	ENOG411DS0R	3	2221.82446275	cocnu	0.023809523809523808	0.05555555555555555	0.3231858665240078	0.13972431077694236
cocnu_Cocos_nuclei_SEC_virNOG_elut.tidy	Cocos_nuclei_SEC	CocosNE_SEC_15a_03052018	ENOG411DS14	3	3396.23961474	cocnu	0.023809523809523808	1	1	1
cocnu_Cocos_nuclei_SEC_virNOG_elut.tidy	Cocos_nuclei_SEC	CocosNE_SEC_15a_03052018	ENOG411DS15	1	419.576607069	cocnu	0.007936507936507936	0.125	1	0.3353174603174603
cocnu_Cocos_nuclei_SEC_virNOG_elut.tidy	Cocos_nuclei_SEC	CocosNE_SEC_15a_03052018	ENOG411DS18	8	3439.13386658	cocnu	0.06349206349206349	0.15384615384615385	0.7141912436595295	0.5056689342403627
cocnu_Cocos_nuclei_SEC_virNOG_elut.tidy	Cocos_nuclei_SEC	CocosNE_SEC_15a_03052018	ENOG411DS1M	1	65.4163091979	cocnu	0.007936507936507936	0.16666666666666666	0.6591460286362673	0.4087301587301587
cocnu_Cocos_nuclei_SEC_virNOG_elut.tidy	Cocos_nuclei_SEC	CocosNE_SEC_15a_03052018	ENOG411DS20	3	309.688233121	cocnu	0.023809523809523808	0.03	0.14963533365984302	0.09761904761904762
cocnu_Cocos_nuclei_SEC_virNOG_elut.tidy	Cocos_nuclei_SEC	CocosNE_SEC_15a_03052018	ENOG411DS21	1	197.447200143	cocnu	0.007936507936507936	0.3333333333333333	1	0.8333333333333333
cocnu_Cocos_nuclei_SEC_virNOG_elut.tidy	Cocos_nuclei_SEC	CocosNE_SEC_15a_03052018	ENOG411DS2B	1	643.000455824	cocnu	0.007936507936507936	0.2	1	0.7444444444444445
cocnu_Cocos_nuclei_SEC_virNOG_elut.tidy	Cocos_nuclei_SEC	CocosNE_SEC_15a_03052018	ENOG411DS2C	1	252.454643738	cocnu	0.007936507936507936	0.03333333333333333	0.223498715727593	0.12698412698412698
cocnu_Cocos_nuclei_SEC_virNOG_elut.tidy	Cocos_nuclei_SEC	CocosNE_SEC_15a_03052018	ENOG411DS2J	1	104.588934005	cocnu	0.007936507936507936	0.004464285714285714	0.018430847777518942	0.011125283446712018
cocnu_Cocos_nuclei_SEC_virNOG_elut.tidy	Cocos_nuclei_SEC	CocosNE_SEC_15a_03052018	ENOG411DS2S	1	94.4621280726	cocnu	0.007936507936507936	0.013888888888888888	0.045855128401510084	0.04431216931216931
cocnu_Cocos_nuclei_SEC_virNOG_elut.tidy	Cocos_nuclei_SEC	CocosNE_SEC_15a_03052018	ENOG411DS3D	1	177.78398568	cocnu	0.007936507936507936	0.01639344262295082	0.1343200086329797	0.052302888368462135
cocnu_Cocos_nuclei_SEC_virNOG_elut.tidy	Cocos_nuclei_SEC	CocosNE_SEC_15a_03052018	ENOG411DS4D	1	1056.28009733	cocnu	0.007936507936507936	0.09090909090909091	0.6356050990394183	0.22294372294372292
cocnu_Cocos_nuclei_SEC_virNOG_elut.tidy	Cocos_nuclei_SEC	CocosNE_SEC_15a_03052018	ENOG411DS4G	10	1882.11198917	cocnu	0.07936507936507936	0.10638297872340426	0.4187310216804395	0.2765376984126984
cocnu_Cocos_nuclei_SEC_virNOG_elut.tidy	Cocos_nuclei_SEC	CocosNE_SEC_15a_03052018	ENOG411DS4I	32	2611.24236349	cocnu	0.25396825396825395	0.08767123287671233	0.4311452284920819	0.2706675364209611
cocnu_Cocos_nuclei_SEC_virNOG_elut.tidy	Cocos_nuclei_SEC	CocosNE_SEC_15a_03052018	ENOG411DS4Q	1	197.962242309	cocnu	0.007936507936507936	0.16666666666666666	1	0.5833333333333334
cocnu_Cocos_nuclei_SEC_virNOG_elut.tidy	Cocos_nuclei_SEC	CocosNE_SEC_15a_03052018	ENOG411DS4W	1	213.992838557	cocnu	0.007936507936507936	1	1	1
cocnu_Cocos_nuclei_SEC_virNOG_elut.tidy	Cocos_nuclei_SEC	CocosNE_SEC_15a_03052018	ENOG411DS5W	1	27.3390841289	cocnu	0.007936507936507936	0.023255813953488372	0.03223089547042716	0.05906238464377999
cocnu_Cocos_nuclei_SEC_virNOG_elut.tidy	Cocos_nuclei_SEC	CocosNE_SEC_15a_03052018	ENOG411DS6D	3	383.336549966	cocnu	0.023809523809523808	0.08333333333333333	0.35794394664647494	0.18571428571428572
cocnu_Cocos_nuclei_SEC_virNOG_elut.tidy	Cocos_nuclei_SEC	CocosNE_SEC_15a_03052018	ENOG411DS6J	1	498.378058219	cocnu	0.007936507936507936	0.02127659574468085	0.11656145632250568	0.061224489795918366
cocnu_Cocos_nuclei_SEC_virNOG_elut.tidy	Cocos_nuclei_SEC	CocosNE_SEC_15a_03052018	ENOG411DS6Z	1	311.450829781	cocnu	0.007936507936507936	0.1	1	0.12777777777777777
cocnu_Cocos_nuclei_SEC_virNOG_elut.tidy	Cocos_nuclei_SEC	CocosNE_SEC_15a_03052018	ENOG411DS7A	1	40.6683733906	cocnu	0.007936507936507936	0.007142857142857143	0.03949347745901026	0.019160997732426303
cocnu_Cocos_nuclei_SEC_virNOG_elut.tidy	Cocos_nuclei_SEC	CocosNE_SEC_15a_03052018	ENOG411DS7Q	1	148.796875137	cocnu	0.007936507936507936	0.5	1	0.7976190476190476
cocnu_Cocos_nuclei_SEC_virNOG_elut.tidy	Cocos_nuclei_SEC	CocosNE_SEC_15a_03052018	ENOG411DS7V	10	1085.46922922	cocnu	0.07936507936507936	0.07142857142857142	0.44128763940686344	0.3395691609977324
cocnu_Cocos_nuclei_SEC_virNOG_elut.tidy	Cocos_nuclei_SEC	CocosNE_SEC_15a_03052018	ENOG411DS81	1	407.677070612	cocnu	0.007936507936507936	0.125	0.8457171797945385	0.47619047619047616
cocnu_Cocos_nuclei_SEC_virNOG_elut.tidy	Cocos_nuclei_SEC	CocosNE_SEC_15a_03052018	ENOG411DS8E	1	956.008224885	cocnu	0.007936507936507936	0.14285714285714285	0.9011419850934245	0.3412698412698413
cocnu_Cocos_nuclei_SEC_virNOG_elut.tidy	Cocos_nuclei_SEC	CocosNE_SEC_15a_03052018	ENOG411DS8V	1	345.794065039	cocnu	0.007936507936507936	0.018518518518518517	0.1091409105304737	0.057172251616696056
cocnu_Cocos_nuclei_SEC_virNOG_elut.tidy	Cocos_nuclei_SEC	CocosNE_SEC_15a_03052018	ENOG411DS92	1	47.2494156996	cocnu	0.007936507936507936	1	1	1
cocnu_Cocos_nuclei_SEC_virNOG_elut.tidy	Cocos_nuclei_SEC	CocosNE_SEC_15a_03052018	ENOG411DS98	71	3419.98303049	cocnu	0.5634920634920635	0.2253968253968254	1	0.6088739746457867
cocnu_Cocos_nuclei_SEC_virNOG_elut.tidy	Cocos_nuclei_SEC	CocosNE_SEC_15a_03052018	ENOG411DSA9	11	5280.0117689	cocnu	0.0873015873015873	0.23404255319148937	1	0.2853271389856756
cocnu_Cocos_nuclei_SEC_virNOG_elut.tidy	Cocos_nuclei_SEC	CocosNE_SEC_15a_03052018	ENOG411DSB7	1	152.453700995	cocnu	0.007936507936507936	0.3333333333333333	1	0.47883597883597884
cocnu_Cocos_nuclei_SEC_virNOG_elut.tidy	Cocos_nuclei_SEC	CocosNE_SEC_15a_03052018	ENOG411DSB9	1	146.911317508	cocnu	0.007936507936507936	0.3333333333333333	1	1
cocnu_Cocos_nuclei_SEC_virNOG_elut.tidy	Cocos_nuclei_SEC	CocosNE_SEC_15a_03052018	ENOG411DSBE	8	4979.31654328	cocnu	0.06349206349206349	1	1	1
cocnu_Cocos_nuclei_SEC_virNOG_elut.tidy	Cocos_nuclei_SEC	CocosNE_SEC_15a_03052018	ENOG411DSBP	2	908.247482032	cocnu	0.015873015873015872	0.08333333333333333	0.3774753274349957	0.17037037037037037
cocnu_Cocos_nuclei_SEC_virNOG_elut.tidy	Cocos_nuclei_SEC	CocosNE_SEC_15a_03052018	ENOG411DSBX	2	247.984897169	cocnu	0.015873015873015872	0.04878048780487805	0.3354886351796594	0.11962833914053425
cocnu_Cocos_nuclei_SEC_virNOG_elut.tidy	Cocos_nuclei_SEC	CocosNE_SEC_15a_03052018	ENOG411DSCA	1	496.251793085	cocnu	0.007936507936507936	0.14285714285714285	1	0.3503401360544217
cocnu_Cocos_nuclei_SEC_virNOG_elut.tidy	Cocos_nuclei_SEC	CocosNE_SEC_15a_03052018	ENOG411DSCG	1	522.30693262	cocnu	0.007936507936507936	1	1	1
cocnu_Cocos_nuclei_SEC_virNOG_elut.tidy	Cocos_nuclei_SEC	CocosNE_SEC_15a_03052018	ENOG411DSD6	2	1063.02308622	cocnu	0.015873015873015872	0.02857142857142857	0.23333676536552309	0.1
cocnu_Cocos_nuclei_SEC_virNOG_elut.tidy	Cocos_nuclei_SEC	CocosNE_SEC_15a_03052018	ENOG411DSDA	5	562.676152829	cocnu	0.03968253968253968	0.015479876160990712	0.09095264278541512	0.05037102560322374
cocnu_Cocos_nuclei_SEC_virNOG_elut.tidy	Cocos_nuclei_SEC	CocosNE_SEC_15a_03052018	ENOG411DSDH	2	710.896099233	cocnu	0.015873015873015872	0.045454545454545456	0.2865319908984887	0.09988385598141696
cocnu_Cocos_nuclei_SEC_virNOG_elut.tidy	Cocos_nuclei_SEC	CocosNE_SEC_15a_03052018	ENOG411DSE5	1	334.125911483	cocnu	0.007936507936507936	0.016666666666666666	0.07679441005162176	0.05423280423280423
cocnu_Cocos_nuclei_SEC_virNOG_elut.tidy	Cocos_nuclei_SEC	CocosNE_SEC_15a_03052018	ENOG411DSEG	1	259.099956404	cocnu	0.007936507936507936	0.1	0.7704304230836706	0.24523809523809526
cocnu_Cocos_nuclei_SEC_virNOG_elut.tidy	Cocos_nuclei_SEC	CocosNE_SEC_15a_03052018	ENOG411DSEH	1	49.3810026359	cocnu	0.007936507936507936	0.013513513513513514	0.025639281747427953	0.02492734182875028
cocnu_Cocos_nuclei_SEC_virNOG_elut.tidy	Cocos_nuclei_SEC	CocosNE_SEC_15a_03052018	ENOG411DSET	1	108.639886425	cocnu	0.007936507936507936	0.019230769230769232	0.027264167315905398	0.05403579871664978
cocnu_Cocos_nuclei_SEC_virNOG_elut.tidy	Cocos_nuclei_SEC	CocosNE_SEC_15a_03052018	ENOG411DSEW	1	78.7082499711	cocnu	0.007936507936507936	0.14285714285714285	0.9289188856358778	0.4841269841269841
cocnu_Cocos_nuclei_SEC_virNOG_elut.tidy	Cocos_nuclei_SEC	CocosNE_SEC_15a_03052018	ENOG411DSFD	2	350.39861382	cocnu	0.015873015873015872	0.05128205128205128	0.16833011624795594	0.09076109076109075
cocnu_Cocos_nuclei_SEC_virNOG_elut.tidy	Cocos_nuclei_SEC	CocosNE_SEC_15a_03052018	ENOG411DSFE	13	1175.76899532	cocnu	0.10317460317460317	0.049429657794676805	0.16505924702958674	0.13930748107963298
cocnu_Cocos_nuclei_SEC_virNOG_elut.tidy	Cocos_nuclei_SEC	CocosNE_SEC_15a_03052018	ENOG411DSFN	1	797.203832915	cocnu	0.007936507936507936	0.037037037037037035	0.3033321066631137	0.09229864785420341
cocnu_Cocos_nuclei_SEC_virNOG_elut.tidy	Cocos_nuclei_SEC	CocosNE_SEC_15a_03052018	ENOG411DSFU	2	491.1736135	cocnu	0.015873015873015872	0.019801980198019802	0.10777373220909423	0.09431792040487691
cocnu_Cocos_nuclei_SEC_virNOG_elut.tidy	Cocos_nuclei_SEC	CocosNE_SEC_15a_03052018	ENOG411DSFY	1	342.831208208	cocnu	0.007936507936507936	0.015873015873015872	0.1043875002953583	0.06862745098039215
cocnu_Cocos_nuclei_SEC_virNOG_elut.tidy	Cocos_nuclei_SEC	CocosNE_SEC_15a_03052018	ENOG411DSG2	1	212.09568668	cocnu	0.007936507936507936	0.009433962264150943	0.09917570740869323	0.028786655905299975
cocnu_Cocos_nuclei_SEC_virNOG_elut.tidy	Cocos_nuclei_SEC	CocosNE_SEC_15a_03052018	ENOG411DSG9	2	638.251125231	cocnu	0.015873015873015872	0.012269938650306749	0.1430590431624253	0.042944785276073615
cocnu_Cocos_nuclei_SEC_virNOG_elut.tidy	Cocos_nuclei_SEC	CocosNE_SEC_15a_03052018	ENOG411DSGF	1	354.749067696	cocnu	0.007936507936507936	0.016666666666666666	0.06666491544135363	0.04456654456654457
cocnu_Cocos_nuclei_SEC_virNOG_elut.tidy	Cocos_nuclei_SEC	CocosNE_SEC_15a_03052018	ENOG411DSGQ	2	778.890287945	cocnu	0.015873015873015872	0.012578616352201259	0.08002396718242055	0.032178932178932175
cocnu_Cocos_nuclei_SEC_virNOG_elut.tidy	Cocos_nuclei_SEC	CocosNE_SEC_15a_03052018	ENOG411DSGU	1	722.092298122	cocnu	0.007936507936507936	0.03125	0.30675966531872984	0.044061302681992334
cocnu_Cocos_nuclei_SEC_virNOG_elut.tidy	Cocos_nuclei_SEC	CocosNE_SEC_15a_03052018	ENOG411DSH4	1	348.15121613	cocnu	0.007936507936507936	0.5	1	0.5793650793650794
cocnu_Cocos_nuclei_SEC_virNOG_elut.tidy	Cocos_nuclei_SEC	CocosNE_SEC_15a_03052018	ENOG411DSH7	2	144.671277706	cocnu	0.015873015873015872	0.010526315789473684	0.026853297194891396	0.028439153439153438
cocnu_Cocos_nuclei_SEC_virNOG_elut.tidy	Cocos_nuclei_SEC	CocosNE_SEC_15a_03052018	ENOG411DSI2	1	61.5754381644	cocnu	0.007936507936507936	0.5	1	1
cocnu_Cocos_nuclei_SEC_virNOG_elut.tidy	Cocos_nuclei_SEC	CocosNE_SEC_15a_03052018	ENOG411DSI3	2	134.166844122	cocnu	0.015873015873015872	0.011494252873563218	0.08838162948532494	0.03667214012041598
cocnu_Cocos_nuclei_SEC_virNOG_elut.tidy	Cocos_nuclei_SEC	CocosNE_SEC_15a_03052018	ENOG411DSI9	1	234.783893866	cocnu	0.007936507936507936	0.017241379310344827	0.20862542869526898	0.05993431855500821
cocnu_Cocos_nuclei_SEC_virNOG_elut.tidy	Cocos_nuclei_SEC	CocosNE_SEC_15a_03052018	ENOG411DSIA	1	56.470811835	cocnu	0.007936507936507936	0.3333333333333333	1	1
cocnu_Cocos_nuclei_SEC_virNOG_elut.tidy	Cocos_nuclei_SEC	CocosNE_SEC_15a_03052018	ENOG411DSIC	11	1914.68012092	cocnu	0.0873015873015873	0.12941176470588237	1	0.6023809523809524
cocnu_Cocos_nuclei_SEC_virNOG_elut.tidy	Cocos_nuclei_SEC	CocosNE_SEC_15a_03052018	ENOG411DSJP	1	69.1719261692	cocnu	0.007936507936507936	1	1	1
cocnu_Cocos_nuclei_SEC_virNOG_elut.tidy	Cocos_nuclei_SEC	CocosNE_SEC_15a_03052018	ENOG411DSK3	9	1083.54306238	cocnu	0.07142857142857142	0.04918032786885246	0.24135491821985797	0.13614163614163616
cocnu_Cocos_nuclei_SEC_virNOG_elut.tidy	Cocos_nuclei_SEC	CocosNE_SEC_15a_03052018	ENOG411DSKW	1	50.3868622768	cocnu	0.007936507936507936	0.3333333333333333	1	1
cocnu_Cocos_nuclei_SEC_virNOG_elut.tidy	Cocos_nuclei_SEC	CocosNE_SEC_15a_03052018	ENOG411DSM3	1	189.149550794	cocnu	0.007936507936507936	0.022222222222222223	0.07662508728670728	0.054497354497354496
cocnu_Cocos_nuclei_SEC_virNOG_elut.tidy	Cocos_nuclei_SEC	CocosNE_SEC_15a_03052018	ENOG411DSM8	1	87.5858875003	cocnu	0.007936507936507936	0.041666666666666664	0.1721850017739979	0.12396069538926681
cocnu_Cocos_nuclei_SEC_virNOG_elut.tidy	Cocos_nuclei_SEC	CocosNE_SEC_15a_03052018	ENOG411DSMA	1	356.610692685	cocnu	0.007936507936507936	0.09090909090909091	1	0.3463203463203463
cocnu_Cocos_nuclei_SEC_virNOG_elut.tidy	Cocos_nuclei_SEC	CocosNE_SEC_15a_03052018	ENOG411DSMT	4	580.510100192	cocnu	0.031746031746031744	0.046511627906976744	0.22394619456885698	0.1483942414174972
cocnu_Cocos_nuclei_SEC_virNOG_elut.tidy	Cocos_nuclei_SEC	CocosNE_SEC_15a_03052018	ENOG411DSMV	1	324.551296236	cocnu	0.007936507936507936	1	1	1
cocnu_Cocos_nuclei_SEC_virNOG_elut.tidy	Cocos_nuclei_SEC	CocosNE_SEC_15a_03052018	ENOG411DSN5	2	421.462219264	cocnu	0.015873015873015872	0.06451612903225806	0.4212587401038977	0.1575091575091575
cocnu_Cocos_nuclei_SEC_virNOG_elut.tidy	Cocos_nuclei_SEC	CocosNE_SEC_15a_03052018	ENOG411DSNT	1	653.466882394	cocnu	0.007936507936507936	1	1	1
cocnu_Cocos_nuclei_SEC_virNOG_elut.tidy	Cocos_nuclei_SEC	CocosNE_SEC_15a_03052018	ENOG411DSP9	1	69.485805031500007	cocnu	0.007936507936507936	0.007692307692307693	0.04342961456749475	0.02393257044419835
cocnu_Cocos_nuclei_SEC_virNOG_elut.tidy	Cocos_nuclei_SEC	CocosNE_SEC_15a_03052018	ENOG411DSPR	4	183.849185744	cocnu	0.031746031746031744	0.05063291139240506	0.27618264359458233	0.17974513749161636
cocnu_Cocos_nuclei_SEC_virNOG_elut.tidy	Cocos_nuclei_SEC	CocosNE_SEC_15a_03052018	ENOG411DSPS	2	670.751765455	cocnu	0.015873015873015872	0.02127659574468085	0.1556690839132835	0.04559270516717325
cocnu_Cocos_nuclei_SEC_virNOG_elut.tidy	Cocos_nuclei_SEC	CocosNE_SEC_15a_03052018	ENOG411DSPZ	12	2445.9452807	cocnu	0.09523809523809523	0.16216216216216217	0.9216632770437557	0.44179894179894175
cocnu_Cocos_nuclei_SEC_virNOG_elut.tidy	Cocos_nuclei_SEC	CocosNE_SEC_15a_03052018	ENOG411DSQC	1	159.403958598	cocnu	0.007936507936507936	0.020833333333333332	0.2930011765557868	0.05423280423280423
cocnu_Cocos_nuclei_SEC_virNOG_elut.tidy	Cocos_nuclei_SEC	CocosNE_SEC_15a_03052018	ENOG411DSQE	1	209.181616179	cocnu	0.007936507936507936	0.02631578947368421	0.12529712716687558	0.08862433862433862
cocnu_Cocos_nuclei_SEC_virNOG_elut.tidy	Cocos_nuclei_SEC	CocosNE_SEC_15a_03052018	ENOG411DSQR	1	65.5972846075	cocnu	0.007936507936507936	0.5	1	1
cocnu_Cocos_nuclei_SEC_virNOG_elut.tidy	Cocos_nuclei_SEC	CocosNE_SEC_15a_03052018	ENOG411DSRQ	1	21.5159731866	cocnu	0.007936507936507936	0.009259259259259259	0.053003727149355855	0.0231694828469022
cocnu_Cocos_nuclei_SEC_virNOG_elut.tidy	Cocos_nuclei_SEC	CocosNE_SEC_15a_03052018	ENOG411DSS7	1	22.7351741835	cocnu	0.007936507936507936	0.2	0.591509145296575	0.3862433862433862
cocnu_Cocos_nuclei_SEC_virNOG_elut.tidy	Cocos_nuclei_SEC	CocosNE_SEC_15a_03052018	ENOG411DSSE	1	72.2464052314	cocnu	0.007936507936507936	0.5	1	1
cocnu_Cocos_nuclei_SEC_virNOG_elut.tidy	Cocos_nuclei_SEC	CocosNE_SEC_15a_03052018	ENOG411DSSN	1	237.906574466	cocnu	0.007936507936507936	0.09090909090909091	0.938160261069961	0.1948051948051948
cocnu_Cocos_nuclei_SEC_virNOG_elut.tidy	Cocos_nuclei_SEC	CocosNE_SEC_15a_03052018	ENOG411DSSV	1	141.92839193	cocnu	0.007936507936507936	0.07142857142857142	0.2654991132802079	0.12641723356009069
cocnu_Cocos_nuclei_SEC_virNOG_elut.tidy	Cocos_nuclei_SEC	CocosNE_SEC_15a_03052018	ENOG411DSTG	5	1877.34322257	cocnu	0.03968253968253968	0.024875621890547265	0.12732243500858437	0.03968253968253968
cocnu_Cocos_nuclei_SEC_virNOG_elut.tidy	Cocos_nuclei_SEC	CocosNE_SEC_15a_03052018	ENOG411DSUA	5	4556.59938943	cocnu	0.03968253968253968	0.3125	1	0.9970238095238095
cocnu_Cocos_nuclei_SEC_virNOG_elut.tidy	Cocos_nuclei_SEC	CocosNE_SEC_15a_03052018	ENOG411DSUF	1	195.679995682	cocnu	0.007936507936507936	0.1	1	0.38095238095238093
cocnu_Cocos_nuclei_SEC_virNOG_elut.tidy	Cocos_nuclei_SEC	CocosNE_SEC_15a_03052018	ENOG411DSUR	1	305.47926583	cocnu	0.007936507936507936	0.0136986301369863	0.09508666872886062	0.026815776815776814
cocnu_Cocos_nuclei_SEC_virNOG_elut.tidy	Cocos_nuclei_SEC	CocosNE_SEC_15a_03052018	ENOG411DSUW	2	441.633010365	cocnu	0.015873015873015872	0.02247191011235955	0.13597796278994412	0.04424603174603175
cocnu_Cocos_nuclei_SEC_virNOG_elut.tidy	Cocos_nuclei_SEC	CocosNE_SEC_15a_03052018	ENOG411DSVP	4	315.570084929	cocnu	0.031746031746031744	0.013468013468013467	0.0837235126075896	0.05013093901982791
cocnu_Cocos_nuclei_SEC_virNOG_elut.tidy	Cocos_nuclei_SEC	CocosNE_SEC_15a_03052018	ENOG411DSW0	23	1167.70944503	cocnu	0.18253968253968253	0.05609756097560976	0.16394491147113693	0.18253968253968253
cocnu_Cocos_nuclei_SEC_virNOG_elut.tidy	Cocos_nuclei_SEC	CocosNE_SEC_15a_03052018	ENOG411DSW9	2	463.58540369	cocnu	0.015873015873015872	0.02631578947368421	0.1297830769679929	0.08124477861319966
cocnu_Cocos_nuclei_SEC_virNOG_elut.tidy	Cocos_nuclei_SEC	CocosNE_SEC_15a_03052018	ENOG411DSWW	2	1753.90739719	cocnu	0.015873015873015872	0.05714285714285714	0.40246095847291735	0.21768707482993194
cocnu_Cocos_nuclei_SEC_virNOG_elut.tidy	Cocos_nuclei_SEC	CocosNE_SEC_15a_03052018	ENOG411DSWZ	3	274.617916625	cocnu	0.023809523809523808	0.06818181818181818	0.6348851143453793	0.22186147186147184
cocnu_Cocos_nuclei_SEC_virNOG_elut.tidy	Cocos_nuclei_SEC	CocosNE_SEC_15a_03052018	ENOG411DSX7	1	622.175728859	cocnu	0.007936507936507936	1	1	1
cocnu_Cocos_nuclei_SEC_virNOG_elut.tidy	Cocos_nuclei_SEC	CocosNE_SEC_15a_03052018	ENOG411DSXU	9	1839.77637782	cocnu	0.07142857142857142	0.08653846153846154	0.6908158274533712	0.3234126984126984
cocnu_Cocos_nuclei_SEC_virNOG_elut.tidy	Cocos_nuclei_SEC	CocosNE_SEC_15a_03052018	ENOG411DSYI	1	216.921545165	cocnu	0.007936507936507936	0.02702702702702703	0.2331628231758582	0.08622908622908623
cocnu_Cocos_nuclei_SEC_virNOG_elut.tidy	Cocos_nuclei_SEC	CocosNE_SEC_15a_03052018	ENOG411DSZQ	2	252.40852561	cocnu	0.015873015873015872	0.023255813953488372	0.256928712530427	0.07179771133259505
cocnu_Cocos_nuclei_SEC_virNOG_elut.tidy	Cocos_nuclei_SEC	CocosNE_SEC_15a_03052018	ENOG411DSZW	2	947.855197383	cocnu	0.015873015873015872	0.16666666666666666	1	0.3786848072562358
cocnu_Cocos_nuclei_SEC_virNOG_elut.tidy	Cocos_nuclei_SEC	CocosNE_SEC_15a_03052018	ENOG411DT09	1	210.520413639	cocnu	0.007936507936507936	0.3333333333333333	1	0.5317460317460317
cocnu_Cocos_nuclei_SEC_virNOG_elut.tidy	Cocos_nuclei_SEC	CocosNE_SEC_15a_03052018	ENOG411DT0J	1	75.020477885	cocnu	0.007936507936507936	0.012658227848101266	0.0946846599329088	0.05084325396825397
cocnu_Cocos_nuclei_SEC_virNOG_elut.tidy	Cocos_nuclei_SEC	CocosNE_SEC_15a_03052018	ENOG411DT0M	15	9012.88395945	cocnu	0.11904761904761904	0.1595744680851064	1	0.7334183673469388
cocnu_Cocos_nuclei_SEC_virNOG_elut.tidy	Cocos_nuclei_SEC	CocosNE_SEC_15a_03052018	ENOG411DT0R	1	135.089341011	cocnu	0.007936507936507936	1	1	1
cocnu_Cocos_nuclei_SEC_virNOG_elut.tidy	Cocos_nuclei_SEC	CocosNE_SEC_15a_03052018	ENOG411DT0W	1	83.1154153875	cocnu	0.007936507936507936	0.037037037037037035	0.21958384825732122	0.09229864785420341
cocnu_Cocos_nuclei_SEC_virNOG_elut.tidy	Cocos_nuclei_SEC	CocosNE_SEC_15a_03052018	ENOG411DT15	2	997.828762245	cocnu	0.015873015873015872	0.016129032258064516	0.10345349193531242	0.04019457245263697
cocnu_Cocos_nuclei_SEC_virNOG_elut.tidy	Cocos_nuclei_SEC	CocosNE_SEC_15a_03052018	ENOG411DT1T	2	161.225384429	cocnu	0.015873015873015872	1	1	1
cocnu_Cocos_nuclei_SEC_virNOG_elut.tidy	Cocos_nuclei_SEC	CocosNE_SEC_15a_03052018	ENOG411DT23	14	3879.00437123	cocnu	0.1111111111111111	0.1794871794871795	1	0.6468253968253967
cocnu_Cocos_nuclei_SEC_virNOG_elut.tidy	Cocos_nuclei_SEC	CocosNE_SEC_15a_03052018	ENOG411DT26	6	1775.58553537	cocnu	0.047619047619047616	0.09090909090909091	0.5203816063178556	0.3333333333333333
cocnu_Cocos_nuclei_SEC_virNOG_elut.tidy	Cocos_nuclei_SEC	CocosNE_SEC_15a_03052018	ENOG411DT2P	4	720.554961831	cocnu	0.031746031746031744	0.06557377049180328	0.3422442968746051	0.2498048399687744
cocnu_Cocos_nuclei_SEC_virNOG_elut.tidy	Cocos_nuclei_SEC	CocosNE_SEC_15a_03052018	ENOG411DT40	1	200.391507067	cocnu	0.007936507936507936	0.05263157894736842	0.4305362045163416	0.2502088554720134
cocnu_Cocos_nuclei_SEC_virNOG_elut.tidy	Cocos_nuclei_SEC	CocosNE_SEC_15a_03052018	ENOG411DT4C	1	167.468873883	cocnu	0.007936507936507936	0.013333333333333334	0.12177891481115857	0.04253968253968254
cocnu_Cocos_nuclei_SEC_virNOG_elut.tidy	Cocos_nuclei_SEC	CocosNE_SEC_15a_03052018	ENOG411DT5V	15	2007.24957679	cocnu	0.11904761904761904	0.07614213197969544	0.4067109067153985	0.361977278220933
cocnu_Cocos_nuclei_SEC_virNOG_elut.tidy	Cocos_nuclei_SEC	CocosNE_SEC_15a_03052018	ENOG411DT6A	1	103.607085927	cocnu	0.007936507936507936	0.008547008547008548	0.07024176659212014	0.036255411255411256
cocnu_Cocos_nuclei_SEC_virNOG_elut.tidy	Cocos_nuclei_SEC	CocosNE_SEC_15a_03052018	ENOG411DT6C	5	229.637648171	cocnu	0.03968253968253968	1	1	1
cocnu_Cocos_nuclei_SEC_virNOG_elut.tidy	Cocos_nuclei_SEC	CocosNE_SEC_15a_03052018	ENOG411DT6J	1	402.130443801	cocnu	0.007936507936507936	0.5	1	0.7976190476190476
cocnu_Cocos_nuclei_SEC_virNOG_elut.tidy	Cocos_nuclei_SEC	CocosNE_SEC_15a_03052018	ENOG411DT6P	1	97.4392998441	cocnu	0.007936507936507936	0.5	1	1
cocnu_Cocos_nuclei_SEC_virNOG_elut.tidy	Cocos_nuclei_SEC	CocosNE_SEC_15a_03052018	ENOG411DT7H	1	462.69343073700003	cocnu	0.007936507936507936	1	1	1
cocnu_Cocos_nuclei_SEC_virNOG_elut.tidy	Cocos_nuclei_SEC	CocosNE_SEC_15a_03052018	ENOG411DT87	1	200.817701285	cocnu	0.007936507936507936	0.5	1	1
cocnu_Cocos_nuclei_SEC_virNOG_elut.tidy	Cocos_nuclei_SEC	CocosNE_SEC_15a_03052018	ENOG411DT88	4	842.810490225	cocnu	0.031746031746031744	0.035398230088495575	0.3246762515839022	0.12936507936507935
cocnu_Cocos_nuclei_SEC_virNOG_elut.tidy	Cocos_nuclei_SEC	CocosNE_SEC_15a_03052018	ENOG411DT8C	2	201.759520847	cocnu	0.015873015873015872	0.014084507042253521	0.0860069470140753	0.04493628437290409
cocnu_Cocos_nuclei_SEC_virNOG_elut.tidy	Cocos_nuclei_SEC	CocosNE_SEC_15a_03052018	ENOG411DT8S	1	173.609173434	cocnu	0.007936507936507936	0.005952380952380952	0.05296410975773339	0.018990929705215417
cocnu_Cocos_nuclei_SEC_virNOG_elut.tidy	Cocos_nuclei_SEC	CocosNE_SEC_15a_03052018	ENOG411DT9E	3	194.427342593	cocnu	0.023809523809523808	0.02586206896551724	0.08554983527750747	0.08251231527093596
cocnu_Cocos_nuclei_SEC_virNOG_elut.tidy	Cocos_nuclei_SEC	CocosNE_SEC_15a_03052018	ENOG411DT9M	5	3750.97674862	cocnu	0.03968253968253968	0.1388888888888889	1	0.5291005291005291
cocnu_Cocos_nuclei_SEC_virNOG_elut.tidy	Cocos_nuclei_SEC	CocosNE_SEC_15a_03052018	ENOG411DT9P	5	407.847195972	cocnu	0.03968253968253968	0.023696682464454975	0.17049025602626902	0.11265327616038516
cocnu_Cocos_nuclei_SEC_virNOG_elut.tidy	Cocos_nuclei_SEC	CocosNE_SEC_15a_03052018	ENOG411DTBI	22	9595.31375573	cocnu	0.1746031746031746	0.18487394957983194	0.9218701599352307	0.5473137973137973
cocnu_Cocos_nuclei_SEC_virNOG_elut.tidy	Cocos_nuclei_SEC	CocosNE_SEC_15a_03052018	ENOG411DTBK	1	143.760635321	cocnu	0.007936507936507936	0.16666666666666666	1	0.29497354497354494
cocnu_Cocos_nuclei_SEC_virNOG_elut.tidy	Cocos_nuclei_SEC	CocosNE_SEC_15a_03052018	ENOG411DTBZ	1	83.2730299552	cocnu	0.007936507936507936	0.25	1	1
cocnu_Cocos_nuclei_SEC_virNOG_elut.tidy	Cocos_nuclei_SEC	CocosNE_SEC_15a_03052018	ENOG411DTC6	2	329.476395228	cocnu	0.015873015873015872	0.02857142857142857	0.21621755908554943	0.091156462585034
cocnu_Cocos_nuclei_SEC_virNOG_elut.tidy	Cocos_nuclei_SEC	CocosNE_SEC_15a_03052018	ENOG411DTCQ	1	95.2936652342	cocnu	0.007936507936507936	1	1	1
cocnu_Cocos_nuclei_SEC_virNOG_elut.tidy	Cocos_nuclei_SEC	CocosNE_SEC_15a_03052018	ENOG411DTCY	1	179.396984887	cocnu	0.007936507936507936	1	1	1
cocnu_Cocos_nuclei_SEC_virNOG_elut.tidy	Cocos_nuclei_SEC	CocosNE_SEC_15a_03052018	ENOG411DTCZ	1	382.783412509	cocnu	0.007936507936507936	0.3333333333333333	1	0.47883597883597884
cocnu_Cocos_nuclei_SEC_virNOG_elut.tidy	Cocos_nuclei_SEC	CocosNE_SEC_15a_03052018	ENOG411DTE7	1	307.391926707	cocnu	0.007936507936507936	0.16666666666666666	0.5345429023331116	0.3412698412698413
cocnu_Cocos_nuclei_SEC_virNOG_elut.tidy	Cocos_nuclei_SEC	CocosNE_SEC_15a_03052018	ENOG411DTEV	1	55.1635171105	cocnu	0.007936507936507936	0.16666666666666666	1	0.3862433862433862
cocnu_Cocos_nuclei_SEC_virNOG_elut.tidy	Cocos_nuclei_SEC	CocosNE_SEC_15a_03052018	ENOG411DTF9	2	337.056840531	cocnu	0.015873015873015872	1	1	1
cocnu_Cocos_nuclei_SEC_virNOG_elut.tidy	Cocos_nuclei_SEC	CocosNE_SEC_15a_03052018	ENOG411DTFR	1	103.735761318	cocnu	0.007936507936507936	0.09090909090909091	0.3421890274934839	0.3463203463203463
cocnu_Cocos_nuclei_SEC_virNOG_elut.tidy	Cocos_nuclei_SEC	CocosNE_SEC_15a_03052018	ENOG411DTG7	1	115.648355878	cocnu	0.007936507936507936	0.022222222222222223	0.08063095965617882	0.06860670194003526
cocnu_Cocos_nuclei_SEC_virNOG_elut.tidy	Cocos_nuclei_SEC	CocosNE_SEC_15a_03052018	ENOG411DTGG	1	45.6087186893	cocnu	0.007936507936507936	1	1	1
cocnu_Cocos_nuclei_SEC_virNOG_elut.tidy	Cocos_nuclei_SEC	CocosNE_SEC_15a_03052018	ENOG411DTGI	1	226.73899623	cocnu	0.007936507936507936	0.007142857142857143	0.0662238228413185	0.03395691609977324
cocnu_Cocos_nuclei_SEC_virNOG_elut.tidy	Cocos_nuclei_SEC	CocosNE_SEC_15a_03052018	ENOG411DTIU	1	247.163102044	cocnu	0.007936507936507936	0.041666666666666664	0.2685564303532683	0.15873015873015872
cocnu_Cocos_nuclei_SEC_virNOG_elut.tidy	Cocos_nuclei_SEC	CocosNE_SEC_15a_03052018	ENOG411DTJ9	1	199.07149753	cocnu	0.007936507936507936	0.007936507936507936	0.060321072817720714	0.02765376984126984
cocnu_Cocos_nuclei_SEC_virNOG_elut.tidy	Cocos_nuclei_SEC	CocosNE_SEC_15a_03052018	ENOG411DTJJ	1	52.048654709	cocnu	0.007936507936507936	0.043478260869565216	0.2723356452107412	0.16183574879227053
cocnu_Cocos_nuclei_SEC_virNOG_elut.tidy	Cocos_nuclei_SEC	CocosNE_SEC_15a_03052018	ENOG411DTJZ	1	165.496203643	cocnu	0.007936507936507936	0.004694835680751174	0.01993614282908607	0.012594083016618227
cocnu_Cocos_nuclei_SEC_virNOG_elut.tidy	Cocos_nuclei_SEC	CocosNE_SEC_15a_03052018	ENOG411DTKJ	1	680.439427209	cocnu	0.007936507936507936	0.5	1	0.5119047619047619
cocnu_Cocos_nuclei_SEC_virNOG_elut.tidy	Cocos_nuclei_SEC	CocosNE_SEC_15a_03052018	ENOG411DTKM	1	75.5931907618	cocnu	0.007936507936507936	0.5	1	0.8849206349206349
cocnu_Cocos_nuclei_SEC_virNOG_elut.tidy	Cocos_nuclei_SEC	CocosNE_SEC_15a_03052018	ENOG411DTMP	8	1277.86875938	cocnu	0.06349206349206349	0.05517241379310345	0.3753829293901036	0.1760262725779967
cocnu_Cocos_nuclei_SEC_virNOG_elut.tidy	Cocos_nuclei_SEC	CocosNE_SEC_15a_03052018	ENOG411DTNN	1	245.665143849	cocnu	0.007936507936507936	0.047619047619047616	0.33851227073214313	0.12396069538926681
cocnu_Cocos_nuclei_SEC_virNOG_elut.tidy	Cocos_nuclei_SEC	CocosNE_SEC_15a_03052018	ENOG411DTNP	1	363.866685235	cocnu	0.007936507936507936	0.3333333333333333	1	0.5899470899470899
cocnu_Cocos_nuclei_SEC_virNOG_elut.tidy	Cocos_nuclei_SEC	CocosNE_SEC_15a_03052018	ENOG411DTP0	3	1170.87994971	cocnu	0.023809523809523808	0.06666666666666667	0.4101475934525572	0.24255952380952378
cocnu_Cocos_nuclei_SEC_virNOG_elut.tidy	Cocos_nuclei_SEC	CocosNE_SEC_15a_03052018	ENOG411DTPY	1	190.901485409	cocnu	0.007936507936507936	0.5	1	1
cocnu_Cocos_nuclei_SEC_virNOG_elut.tidy	Cocos_nuclei_SEC	CocosNE_SEC_15a_03052018	ENOG411DTQ7	24	3805.96539675	cocnu	0.19047619047619047	0.0433996383363472	0.2183854321457066	0.20075896682580488
cocnu_Cocos_nuclei_SEC_virNOG_elut.tidy	Cocos_nuclei_SEC	CocosNE_SEC_15a_03052018	ENOG411DTS6	1	504.791391471	cocnu	0.007936507936507936	0.05	0.5338414091726119	0.19047619047619047
cocnu_Cocos_nuclei_SEC_virNOG_elut.tidy	Cocos_nuclei_SEC	CocosNE_SEC_15a_03052018	ENOG411DTSU	1	49.8393770507	cocnu	0.007936507936507936	0.5	1	1
cocnu_Cocos_nuclei_SEC_virNOG_elut.tidy	Cocos_nuclei_SEC	CocosNE_SEC_15a_03052018	ENOG411DTT8	15	2642.13012802	cocnu	0.11904761904761904	0.0967741935483871	0.6118355228838107	0.3031994047619047
cocnu_Cocos_nuclei_SEC_virNOG_elut.tidy	Cocos_nuclei_SEC	CocosNE_SEC_15a_03052018	ENOG411DTTC	1	189.77749993	cocnu	0.007936507936507936	0.5	1	0.6626984126984127
cocnu_Cocos_nuclei_SEC_virNOG_elut.tidy	Cocos_nuclei_SEC	CocosNE_SEC_15a_03052018	ENOG411DTTJ	1	432.755324574	cocnu	0.007936507936507936	0.03571428571428571	0.20390967162111887	0.0734126984126984
cocnu_Cocos_nuclei_SEC_virNOG_elut.tidy	Cocos_nuclei_SEC	CocosNE_SEC_15a_03052018	ENOG411DTTW	2	412.018259166	cocnu	0.015873015873015872	0.030303030303030304	0.1877703431470238	0.06204906204906204
cocnu_Cocos_nuclei_SEC_virNOG_elut.tidy	Cocos_nuclei_SEC	CocosNE_SEC_15a_03052018	ENOG411DTU9	2	62.465260668	cocnu	0.015873015873015872	0.6666666666666666	1	1
cocnu_Cocos_nuclei_SEC_virNOG_elut.tidy	Cocos_nuclei_SEC	CocosNE_SEC_15a_03052018	ENOG411DTUI	1	183.831060023	cocnu	0.007936507936507936	0.2	1	0.638095238095238
cocnu_Cocos_nuclei_SEC_virNOG_elut.tidy	Cocos_nuclei_SEC	CocosNE_SEC_15a_03052018	ENOG411DTV3	1	226.33616045	cocnu	0.007936507936507936	0.016129032258064516	0.044974733182963585	0.03339323150643905
cocnu_Cocos_nuclei_SEC_virNOG_elut.tidy	Cocos_nuclei_SEC	CocosNE_SEC_15a_03052018	ENOG411DTVF	1	297.867106443	cocnu	0.007936507936507936	0.02564102564102564	0.3173781744914302	0.12407407407407406
cocnu_Cocos_nuclei_SEC_virNOG_elut.tidy	Cocos_nuclei_SEC	CocosNE_SEC_15a_03052018	ENOG411DTW1	61	6630.15543554	cocnu	0.48412698412698413	0.3609467455621302	1	1
cocnu_Cocos_nuclei_SEC_virNOG_elut.tidy	Cocos_nuclei_SEC	CocosNE_SEC_15a_03052018	ENOG411DTWG	1	506.367879265	cocnu	0.007936507936507936	0.25	1	0.9523809523809523
cocnu_Cocos_nuclei_SEC_virNOG_elut.tidy	Cocos_nuclei_SEC	CocosNE_SEC_15a_03052018	ENOG411DTWS	1	155.336874943	cocnu	0.007936507936507936	0.3333333333333333	1	0.5899470899470899
cocnu_Cocos_nuclei_SEC_virNOG_elut.tidy	Cocos_nuclei_SEC	CocosNE_SEC_15a_03052018	ENOG411DTWY	2	301.075132967	cocnu	0.015873015873015872	0.0136986301369863	0.060722964613465415	0.07023060796645701
cocnu_Cocos_nuclei_SEC_virNOG_elut.tidy	Cocos_nuclei_SEC	CocosNE_SEC_15a_03052018	ENOG411DTX4	1	114.659847609	cocnu	0.007936507936507936	0.08333333333333333	0.5748288641538277	0.1025132275132275
cocnu_Cocos_nuclei_SEC_virNOG_elut.tidy	Cocos_nuclei_SEC	CocosNE_SEC_15a_03052018	ENOG411DTX7	1	351.312308476	cocnu	0.007936507936507936	1	1	1
cocnu_Cocos_nuclei_SEC_virNOG_elut.tidy	Cocos_nuclei_SEC	CocosNE_SEC_15a_03052018	ENOG411DTX8	1	218.550817792	cocnu	0.007936507936507936	0.02040816326530612	0.13290959630513455	0.06511175898931
cocnu_Cocos_nuclei_SEC_virNOG_elut.tidy	Cocos_nuclei_SEC	CocosNE_SEC_15a_03052018	ENOG411DTYD	13	5844.74074086	cocnu	0.10317460317460317	0.10833333333333334	0.6934504682186916	0.3422619047619047
cocnu_Cocos_nuclei_SEC_virNOG_elut.tidy	Cocos_nuclei_SEC	CocosNE_SEC_15a_03052018	ENOG411DTYF	2	827.239770105	cocnu	0.015873015873015872	0.07407407407407407	0.8614516929765472	0.15873015873015872
cocnu_Cocos_nuclei_SEC_virNOG_elut.tidy	Cocos_nuclei_SEC	CocosNE_SEC_15a_03052018	ENOG411DTYP	2	442.157062832	cocnu	0.015873015873015872	0.024096385542168676	0.20299349088629193	0.09179575444635685
cocnu_Cocos_nuclei_SEC_virNOG_elut.tidy	Cocos_nuclei_SEC	CocosNE_SEC_15a_03052018	ENOG411DTYS	1	369.678507074	cocnu	0.007936507936507936	0.03225806451612903	0.6127438305039686	0.10931899641577061
cocnu_Cocos_nuclei_SEC_virNOG_elut.tidy	Cocos_nuclei_SEC	CocosNE_SEC_15a_03052018	ENOG411DTYZ	1	370.678175631	cocnu	0.007936507936507936	0.06666666666666667	0.4539027926252915	0.20582010582010582
cocnu_Cocos_nuclei_SEC_virNOG_elut.tidy	Cocos_nuclei_SEC	CocosNE_SEC_15a_03052018	ENOG411DTZ9	1	33.8757451225	cocnu	0.007936507936507936	0.1111111111111111	0.7945063738030931	0.25595238095238093
cocnu_Cocos_nuclei_SEC_virNOG_elut.tidy	Cocos_nuclei_SEC	CocosNE_SEC_15a_03052018	ENOG411DTZH	2	382.884906188	cocnu	0.015873015873015872	0.06666666666666667	0.21487263646885238	0.17573696145124718
cocnu_Cocos_nuclei_SEC_virNOG_elut.tidy	Cocos_nuclei_SEC	CocosNE_SEC_15a_03052018	ENOG411DTZN	1	154.909867778	cocnu	0.007936507936507936	0.012658227848101266	0.055243403421240296	0.04038577456298975
cocnu_Cocos_nuclei_SEC_virNOG_elut.tidy	Cocos_nuclei_SEC	CocosNE_SEC_15a_03052018	ENOG411DU0A	1	601.469509583	cocnu	0.007936507936507936	0.05	0.6025471231061026	0.2376984126984127
cocnu_Cocos_nuclei_SEC_virNOG_elut.tidy	Cocos_nuclei_SEC	CocosNE_SEC_15a_03052018	ENOG411DU1W	1	113.941668967	cocnu	0.007936507936507936	0.0625	0.45198584820635457	0.1532738095238095
cocnu_Cocos_nuclei_SEC_virNOG_elut.tidy	Cocos_nuclei_SEC	CocosNE_SEC_15a_03052018	ENOG411DU26	1	72.2912716295	cocnu	0.007936507936507936	1	0.9982125325520664	1
cocnu_Cocos_nuclei_SEC_virNOG_elut.tidy	Cocos_nuclei_SEC	CocosNE_SEC_15a_03052018	ENOG411DU2A	1	101.537274353	cocnu	0.007936507936507936	0.3333333333333333	1	0.5899470899470899
cocnu_Cocos_nuclei_SEC_virNOG_elut.tidy	Cocos_nuclei_SEC	CocosNE_SEC_15a_03052018	ENOG411DU2J	1	495.11376575	cocnu	0.007936507936507936	0.03333333333333333	0.24076645519592765	0.06255835667600373
cocnu_Cocos_nuclei_SEC_virNOG_elut.tidy	Cocos_nuclei_SEC	CocosNE_SEC_15a_03052018	ENOG411DU37	1	267.624039389	cocnu	0.007936507936507936	0.012658227848101266	0.035327589348967424	0.048121358247940525
cocnu_Cocos_nuclei_SEC_virNOG_elut.tidy	Cocos_nuclei_SEC	CocosNE_SEC_15a_03052018	ENOG411DU3M	21	3961.22711869	cocnu	0.16666666666666666	0.06542056074766354	0.33758548628206425	0.16666666666666666
cocnu_Cocos_nuclei_SEC_virNOG_elut.tidy	Cocos_nuclei_SEC	CocosNE_SEC_15a_03052018	ENOG411DU3R	4	1081.17096536	cocnu	0.031746031746031744	1	1	1
cocnu_Cocos_nuclei_SEC_virNOG_elut.tidy	Cocos_nuclei_SEC	CocosNE_SEC_15a_03052018	ENOG411DU3Z	1	164.608116691	cocnu	0.007936507936507936	0.009900990099009901	0.03623342497330195	0.02328738512949039
cocnu_Cocos_nuclei_SEC_virNOG_elut.tidy	Cocos_nuclei_SEC	CocosNE_SEC_15a_03052018	ENOG411DU4M	1	438.846070752	cocnu	0.007936507936507936	1	1	1
cocnu_Cocos_nuclei_SEC_virNOG_elut.tidy	Cocos_nuclei_SEC	CocosNE_SEC_15a_03052018	ENOG411DU4R	1	410.132364942	cocnu	0.007936507936507936	0.02631578947368421	0.09652609097157035	0.05530753968253968
cocnu_Cocos_nuclei_SEC_virNOG_elut.tidy	Cocos_nuclei_SEC	CocosNE_SEC_15a_03052018	ENOG411DU51	1	40.8400769293	cocnu	0.007936507936507936	0.125	1	0.38591269841269843
cocnu_Cocos_nuclei_SEC_virNOG_elut.tidy	Cocos_nuclei_SEC	CocosNE_SEC_15a_03052018	ENOG411DU57	1	85.3475430665	cocnu	0.007936507936507936	0.012987012987012988	0.0660820212290445	0.016594516594516592
cocnu_Cocos_nuclei_SEC_virNOG_elut.tidy	Cocos_nuclei_SEC	CocosNE_SEC_15a_03052018	ENOG411DU5B	1	229.708689432	cocnu	0.007936507936507936	0.0024449877750611247	0.010271917402697549	0.007936507936507936
cocnu_Cocos_nuclei_SEC_virNOG_elut.tidy	Cocos_nuclei_SEC	CocosNE_SEC_15a_03052018	ENOG411DU5D	1	169.989415206	cocnu	0.007936507936507936	0.25	0.9490481002781563	0.5119047619047619
cocnu_Cocos_nuclei_SEC_virNOG_elut.tidy	Cocos_nuclei_SEC	CocosNE_SEC_15a_03052018	ENOG411DU5U	4	1504.07230928	cocnu	0.031746031746031744	0.06349206349206349	0.3695557386892279	0.22836661546338963
cocnu_Cocos_nuclei_SEC_virNOG_elut.tidy	Cocos_nuclei_SEC	CocosNE_SEC_15a_03052018	ENOG411DU69	6	3070.14013471	cocnu	0.047619047619047616	0.16216216216216217	0.9995840873803793	0.28700128700128696
cocnu_Cocos_nuclei_SEC_virNOG_elut.tidy	Cocos_nuclei_SEC	CocosNE_SEC_15a_03052018	ENOG411DU7J	3	677.770942165	cocnu	0.023809523809523808	0.015625	0.05312133201878992	0.03238095238095238
cocnu_Cocos_nuclei_SEC_virNOG_elut.tidy	Cocos_nuclei_SEC	CocosNE_SEC_15a_03052018	ENOG411DU7K	8	1749.95831544	cocnu	0.06349206349206349	0.06837606837606838	0.4192147646191725	0.17799484466151133
cocnu_Cocos_nuclei_SEC_virNOG_elut.tidy	Cocos_nuclei_SEC	CocosNE_SEC_15a_03052018	ENOG411DU7R	2	273.784335927	cocnu	0.015873015873015872	0.6666666666666666	1	1
cocnu_Cocos_nuclei_SEC_virNOG_elut.tidy	Cocos_nuclei_SEC	CocosNE_SEC_15a_03052018	ENOG411DU8M	4	380.306525235	cocnu	0.031746031746031744	0.04	0.2214035163947818	0.09968253968253968
cocnu_Cocos_nuclei_SEC_virNOG_elut.tidy	Cocos_nuclei_SEC	CocosNE_SEC_15a_03052018	ENOG411DU8W	3	1086.42117682	cocnu	0.023809523809523808	0.12	0.5425326820372719	0.29428571428571426
cocnu_Cocos_nuclei_SEC_virNOG_elut.tidy	Cocos_nuclei_SEC	CocosNE_SEC_15a_03052018	ENOG411DU9I	11	2548.47182642	cocnu	0.0873015873015873	0.10476190476190476	0.45524858701972953	0.33142269253380363
cocnu_Cocos_nuclei_SEC_virNOG_elut.tidy	Cocos_nuclei_SEC	CocosNE_SEC_15a_03052018	ENOG411DU9U	15	2582.49391008	cocnu	0.11904761904761904	0.07177033492822966	0.3971147013023141	0.22157666894508998
cocnu_Cocos_nuclei_SEC_virNOG_elut.tidy	Cocos_nuclei_SEC	CocosNE_SEC_15a_03052018	ENOG411DUAM	3	500.112369715	cocnu	0.023809523809523808	0.016483516483516484	0.06485870375610046	0.04352068696330991
cocnu_Cocos_nuclei_SEC_virNOG_elut.tidy	Cocos_nuclei_SEC	CocosNE_SEC_15a_03052018	ENOG411DUAN	25	2045.35297652	cocnu	0.1984126984126984	0.13440860215053763	0.8935599088277221	0.35562494578888015
cocnu_Cocos_nuclei_SEC_virNOG_elut.tidy	Cocos_nuclei_SEC	CocosNE_SEC_15a_03052018	ENOG411DUB1	8	753.834328231	cocnu	0.06349206349206349	0.027777777777777776	0.1963624768312234	0.09722222222222222
cocnu_Cocos_nuclei_SEC_virNOG_elut.tidy	Cocos_nuclei_SEC	CocosNE_SEC_15a_03052018	ENOG411DUBS	1	489.747266232	cocnu	0.007936507936507936	0.041666666666666664	0.31939954725683645	0.10218253968253968
cocnu_Cocos_nuclei_SEC_virNOG_elut.tidy	Cocos_nuclei_SEC	CocosNE_SEC_15a_03052018	ENOG411DUBV	1	290.224931278	cocnu	0.007936507936507936	1	1	1
cocnu_Cocos_nuclei_SEC_virNOG_elut.tidy	Cocos_nuclei_SEC	CocosNE_SEC_15a_03052018	ENOG411DUC3	6	2124.46272197	cocnu	0.047619047619047616	0.25	1	0.7976190476190476
cocnu_Cocos_nuclei_SEC_virNOG_elut.tidy	Cocos_nuclei_SEC	CocosNE_SEC_15a_03052018	ENOG411DUCD	4	1099.66160849	cocnu	0.031746031746031744	0.026490066225165563	0.213567780422037	0.06601492694207925
cocnu_Cocos_nuclei_SEC_virNOG_elut.tidy	Cocos_nuclei_SEC	CocosNE_SEC_15a_03052018	ENOG411DUCF	1	447.767573237	cocnu	0.007936507936507936	0.047619047619047616	0.2172373777056723	0.06825396825396825
cocnu_Cocos_nuclei_SEC_virNOG_elut.tidy	Cocos_nuclei_SEC	CocosNE_SEC_15a_03052018	ENOG411DUCK	3	757.980851826	cocnu	0.023809523809523808	0.016483516483516484	0.046978995672258446	0.03519668737060041
cocnu_Cocos_nuclei_SEC_virNOG_elut.tidy	Cocos_nuclei_SEC	CocosNE_SEC_15a_03052018	ENOG411DUD2	2	401.902607855	cocnu	0.015873015873015872	0.03278688524590164	0.2289122442281717	0.12698412698412698
cocnu_Cocos_nuclei_SEC_virNOG_elut.tidy	Cocos_nuclei_SEC	CocosNE_SEC_15a_03052018	ENOG411DUED	50	3305.07881403	cocnu	0.3968253968253968	0.16181229773462782	0.6921089776315242	0.3968253968253968
cocnu_Cocos_nuclei_SEC_virNOG_elut.tidy	Cocos_nuclei_SEC	CocosNE_SEC_15a_03052018	ENOG411DUEF	1	156.274962996	cocnu	0.007936507936507936	0.012195121951219513	0.0917586117777103	0.032713898567557104
cocnu_Cocos_nuclei_SEC_virNOG_elut.tidy	Cocos_nuclei_SEC	CocosNE_SEC_15a_03052018	ENOG411DUES	1	76.3535433238	cocnu	0.007936507936507936	0.0196078431372549	0.08268019910787712	0.05217831813576494
cocnu_Cocos_nuclei_SEC_virNOG_elut.tidy	Cocos_nuclei_SEC	CocosNE_SEC_15a_03052018	ENOG411DUF3	6	918.359567954	cocnu	0.047619047619047616	0.04054054054054054	0.2252838416430256	0.10113378684807255
cocnu_Cocos_nuclei_SEC_virNOG_elut.tidy	Cocos_nuclei_SEC	CocosNE_SEC_15a_03052018	ENOG411DUFP	1	293.493755926	cocnu	0.007936507936507936	0.01639344262295082	0.19449473097770073	0.0624512099921936
cocnu_Cocos_nuclei_SEC_virNOG_elut.tidy	Cocos_nuclei_SEC	CocosNE_SEC_15a_03052018	ENOG411DUFW	1	746.771347368	cocnu	0.007936507936507936	0.009615384615384616	0.07374995005058921	0.02503052503052503
cocnu_Cocos_nuclei_SEC_virNOG_elut.tidy	Cocos_nuclei_SEC	CocosNE_SEC_15a_03052018	ENOG411DUG7	2	934.818036172	cocnu	0.015873015873015872	0.04081632653061224	0.28249933245064585	0.13022351797862
cocnu_Cocos_nuclei_SEC_virNOG_elut.tidy	Cocos_nuclei_SEC	CocosNE_SEC_15a_03052018	ENOG411DUH9	1	165.823972098	cocnu	0.007936507936507936	0.015873015873015872	0.08856938367797874	0.04614932392710171
cocnu_Cocos_nuclei_SEC_virNOG_elut.tidy	Cocos_nuclei_SEC	CocosNE_SEC_15a_03052018	ENOG411DUHE	1	862.44146245	cocnu	0.007936507936507936	0.029411764705882353	0.2709006480632232	0.05517762660619804
cocnu_Cocos_nuclei_SEC_virNOG_elut.tidy	Cocos_nuclei_SEC	CocosNE_SEC_15a_03052018	ENOG411DUHF	1	456.862694644	cocnu	0.007936507936507936	1	1	1
cocnu_Cocos_nuclei_SEC_virNOG_elut.tidy	Cocos_nuclei_SEC	CocosNE_SEC_15a_03052018	ENOG411DUHR	2	592.928505434	cocnu	0.015873015873015872	0.07692307692307693	0.1798845257523701	0.2821869488536155
cocnu_Cocos_nuclei_SEC_virNOG_elut.tidy	Cocos_nuclei_SEC	CocosNE_SEC_15a_03052018	ENOG411DUHT	1	59.777749844	cocnu	0.007936507936507936	0.125	0.6536583629072276	0.4236111111111111
cocnu_Cocos_nuclei_SEC_virNOG_elut.tidy	Cocos_nuclei_SEC	CocosNE_SEC_15a_03052018	ENOG411DUIF	3	971.969996313	cocnu	0.023809523809523808	0.10714285714285714	0.5016610214770166	0.2454212454212454
cocnu_Cocos_nuclei_SEC_virNOG_elut.tidy	Cocos_nuclei_SEC	CocosNE_SEC_15a_03052018	ENOG411DUIU	1	1141.82390803	cocnu	0.007936507936507936	0.16666666666666666	1	0.41534391534391535
cocnu_Cocos_nuclei_SEC_virNOG_elut.tidy	Cocos_nuclei_SEC	CocosNE_SEC_15a_03052018	ENOG411DUIX	3	1852.69627183	cocnu	0.023809523809523808	0.0967741935483871	0.846392133650565	0.3528138528138528
cocnu_Cocos_nuclei_SEC_virNOG_elut.tidy	Cocos_nuclei_SEC	CocosNE_SEC_15a_03052018	ENOG411DUIY	1	415.267773041	cocnu	0.007936507936507936	0.16666666666666666	1	0.5833333333333334
cocnu_Cocos_nuclei_SEC_virNOG_elut.tidy	Cocos_nuclei_SEC	CocosNE_SEC_15a_03052018	ENOG411DUJ2	2	253.423405045	cocnu	0.015873015873015872	0.5	1	0.7182539682539683
cocnu_Cocos_nuclei_SEC_virNOG_elut.tidy	Cocos_nuclei_SEC	CocosNE_SEC_15a_03052018	ENOG411DUJ4	1	390.334617449	cocnu	0.007936507936507936	0.5	1	1
cocnu_Cocos_nuclei_SEC_virNOG_elut.tidy	Cocos_nuclei_SEC	CocosNE_SEC_15a_03052018	ENOG411DUJG	27	8194.30015477	cocnu	0.21428571428571427	0.3333333333333333	1	1
cocnu_Cocos_nuclei_SEC_virNOG_elut.tidy	Cocos_nuclei_SEC	CocosNE_SEC_15a_03052018	ENOG411DUJJ	2	210.97197468	cocnu	0.015873015873015872	0.01834862385321101	0.09427082494839675	0.037259816207184625
cocnu_Cocos_nuclei_SEC_virNOG_elut.tidy	Cocos_nuclei_SEC	CocosNE_SEC_15a_03052018	ENOG411DUJP	1	213.94711066	cocnu	0.007936507936507936	0.5	1	1
cocnu_Cocos_nuclei_SEC_virNOG_elut.tidy	Cocos_nuclei_SEC	CocosNE_SEC_15a_03052018	ENOG411DUJR	1	258.959311724	cocnu	0.007936507936507936	0.0196078431372549	0.08044728755465931	0.04253968253968254
cocnu_Cocos_nuclei_SEC_virNOG_elut.tidy	Cocos_nuclei_SEC	CocosNE_SEC_15a_03052018	ENOG411DUJY	1	210.417092687	cocnu	0.007936507936507936	0.045454545454545456	0.5290323147061	0.14502164502164502
cocnu_Cocos_nuclei_SEC_virNOG_elut.tidy	Cocos_nuclei_SEC	CocosNE_SEC_15a_03052018	ENOG411DUK0	13	2745.47691817	cocnu	0.10317460317460317	0.0948905109489051	0.61905447556132	0.44256474519632416
cocnu_Cocos_nuclei_SEC_virNOG_elut.tidy	Cocos_nuclei_SEC	CocosNE_SEC_15a_03052018	ENOG411DUKX	1	30.3824522993	cocnu	0.007936507936507936	0.034482758620689655	0.16834075001558363	0.08044733044733045
cocnu_Cocos_nuclei_SEC_virNOG_elut.tidy	Cocos_nuclei_SEC	CocosNE_SEC_15a_03052018	ENOG411DUMN	1	133.557656458	cocnu	0.007936507936507936	1	1	1
cocnu_Cocos_nuclei_SEC_virNOG_elut.tidy	Cocos_nuclei_SEC	CocosNE_SEC_15a_03052018	ENOG411DUN7	2	114.890341853	cocnu	0.015873015873015872	1	1	1
cocnu_Cocos_nuclei_SEC_virNOG_elut.tidy	Cocos_nuclei_SEC	CocosNE_SEC_15a_03052018	ENOG411DUP5	1	92.0795849898	cocnu	0.007936507936507936	0.125	0.5393012961560841	0.306547619047619
cocnu_Cocos_nuclei_SEC_virNOG_elut.tidy	Cocos_nuclei_SEC	CocosNE_SEC_15a_03052018	ENOG411DUPC	1	165.396024343	cocnu	0.007936507936507936	0.010638297872340425	0.025647075541594812	0.03256003256003256
cocnu_Cocos_nuclei_SEC_virNOG_elut.tidy	Cocos_nuclei_SEC	CocosNE_SEC_15a_03052018	ENOG411DUPI	9	533.58755734	cocnu	0.07142857142857142	0.046632124352331605	0.24646868836768754	0.08427815570672713
cocnu_Cocos_nuclei_SEC_virNOG_elut.tidy	Cocos_nuclei_SEC	CocosNE_SEC_15a_03052018	ENOG411DUQ3	1	399.779135112	cocnu	0.007936507936507936	0.14285714285714285	1	0.5
cocnu_Cocos_nuclei_SEC_virNOG_elut.tidy	Cocos_nuclei_SEC	CocosNE_SEC_15a_03052018	ENOG411DUQG	1	197.549795846	cocnu	0.007936507936507936	0.1	0.6517161433428489	0.14365079365079364
cocnu_Cocos_nuclei_SEC_virNOG_elut.tidy	Cocos_nuclei_SEC	CocosNE_SEC_15a_03052018	ENOG411DURS	1	119.818943941	cocnu	0.007936507936507936	1	1	1
cocnu_Cocos_nuclei_SEC_virNOG_elut.tidy	Cocos_nuclei_SEC	CocosNE_SEC_15a_03052018	ENOG411DURV	2	691.229627723	cocnu	0.015873015873015872	0.022727272727272728	0.19099620413558985	0.05808080808080807
cocnu_Cocos_nuclei_SEC_virNOG_elut.tidy	Cocos_nuclei_SEC	CocosNE_SEC_15a_03052018	ENOG411DUS5	15	3407.54007843	cocnu	0.11904761904761904	0.10416666666666667	0.4581310766529039	0.3323412698412698
cocnu_Cocos_nuclei_SEC_virNOG_elut.tidy	Cocos_nuclei_SEC	CocosNE_SEC_15a_03052018	ENOG411DUSM	11	2796.72065509	cocnu	0.0873015873015873	0.07971014492753623	0.6583884856753317	0.18868407578084997
cocnu_Cocos_nuclei_SEC_virNOG_elut.tidy	Cocos_nuclei_SEC	CocosNE_SEC_15a_03052018	ENOG411DUSV	1	135.477101387	cocnu	0.007936507936507936	1	1	1
cocnu_Cocos_nuclei_SEC_virNOG_elut.tidy	Cocos_nuclei_SEC	CocosNE_SEC_15a_03052018	ENOG411DUTN	1	179.529986695	cocnu	0.007936507936507936	1	1	1
cocnu_Cocos_nuclei_SEC_virNOG_elut.tidy	Cocos_nuclei_SEC	CocosNE_SEC_15a_03052018	ENOG411DUUQ	1	449.798125651	cocnu	0.007936507936507936	1	1	1
cocnu_Cocos_nuclei_SEC_virNOG_elut.tidy	Cocos_nuclei_SEC	CocosNE_SEC_15a_03052018	ENOG411DUV5	1	126.836241153	cocnu	0.007936507936507936	1	1	1
cocnu_Cocos_nuclei_SEC_virNOG_elut.tidy	Cocos_nuclei_SEC	CocosNE_SEC_15a_03052018	ENOG411DUVZ	1	177.979138244	cocnu	0.007936507936507936	0.01694915254237288	0.09433635860725904	0.0645682001614205
cocnu_Cocos_nuclei_SEC_virNOG_elut.tidy	Cocos_nuclei_SEC	CocosNE_SEC_15a_03052018	ENOG411DUWJ	1	55.6032218589	cocnu	0.007936507936507936	0.3333333333333333	0.8803830570191211	0.615079365079365
cocnu_Cocos_nuclei_SEC_virNOG_elut.tidy	Cocos_nuclei_SEC	CocosNE_SEC_15a_03052018	ENOG411DUWM	1	44.2864431319	cocnu	0.007936507936507936	0.2	1	0.5119047619047619
cocnu_Cocos_nuclei_SEC_virNOG_elut.tidy	Cocos_nuclei_SEC	CocosNE_SEC_15a_03052018	ENOG411DUWT	1	447.461512011	cocnu	0.007936507936507936	0.009174311926605505	0.06865905228421962	0.028924162257495587
cocnu_Cocos_nuclei_SEC_virNOG_elut.tidy	Cocos_nuclei_SEC	CocosNE_SEC_15a_03052018	ENOG411DUXD	71	10201.4559345	cocnu	0.5634920634920635	0.3021276595744681	1	1
cocnu_Cocos_nuclei_SEC_virNOG_elut.tidy	Cocos_nuclei_SEC	CocosNE_SEC_15a_03052018	ENOG411DUYE	1	247.702523916	cocnu	0.007936507936507936	0.020833333333333332	0.23349588162861848	0.09523809523809523
cocnu_Cocos_nuclei_SEC_virNOG_elut.tidy	Cocos_nuclei_SEC	CocosNE_SEC_15a_03052018	ENOG411DUYK	1	68.2321128162	cocnu	0.007936507936507936	0.011111111111111112	0.04067714690411284	0.02966742252456538
cocnu_Cocos_nuclei_SEC_virNOG_elut.tidy	Cocos_nuclei_SEC	CocosNE_SEC_15a_03052018	ENOG411DUZA	2	266.310968969	cocnu	0.015873015873015872	0.034482758620689655	0.13985920112112743	0.04998311381290105
cocnu_Cocos_nuclei_SEC_virNOG_elut.tidy	Cocos_nuclei_SEC	CocosNE_SEC_15a_03052018	ENOG411DV10	6	582.307746838	cocnu	0.047619047619047616	0.04285714285714286	0.21331849862581223	0.08518518518518518
cocnu_Cocos_nuclei_SEC_virNOG_elut.tidy	Cocos_nuclei_SEC	CocosNE_SEC_15a_03052018	ENOG411DV19	2	96.7169121929	cocnu	0.015873015873015872	0.005698005698005698	0.027281345824691463	0.017591462035906478
cocnu_Cocos_nuclei_SEC_virNOG_elut.tidy	Cocos_nuclei_SEC	CocosNE_SEC_15a_03052018	ENOG411DV1M	1	86.0838836955	cocnu	0.007936507936507936	0.0036363636363636364	0.022970409799187744	0.009754689754689754
cocnu_Cocos_nuclei_SEC_virNOG_elut.tidy	Cocos_nuclei_SEC	CocosNE_SEC_15a_03052018	ENOG411DV1R	1	252.881198244	cocnu	0.007936507936507936	0.16666666666666666	1	0.43121693121693117
cocnu_Cocos_nuclei_SEC_virNOG_elut.tidy	Cocos_nuclei_SEC	CocosNE_SEC_15a_03052018	ENOG411DV2J	1	77.1111263192	cocnu	0.007936507936507936	0.5	1	1
cocnu_Cocos_nuclei_SEC_virNOG_elut.tidy	Cocos_nuclei_SEC	CocosNE_SEC_15a_03052018	ENOG411DV2K	22	5059.31484956	cocnu	0.1746031746031746	0.052132701421800945	0.2402884890936003	0.1746031746031746
cocnu_Cocos_nuclei_SEC_virNOG_elut.tidy	Cocos_nuclei_SEC	CocosNE_SEC_15a_03052018	ENOG411DV3G	1	486.028162292	cocnu	0.007936507936507936	1	1	1
cocnu_Cocos_nuclei_SEC_virNOG_elut.tidy	Cocos_nuclei_SEC	CocosNE_SEC_15a_03052018	ENOG411DV3W	3	333.190844984	cocnu	0.023809523809523808	0.011857707509881422	0.0986389190954498	0.04150197628458498
cocnu_Cocos_nuclei_SEC_virNOG_elut.tidy	Cocos_nuclei_SEC	CocosNE_SEC_15a_03052018	ENOG411DV4A	1	236.660874873	cocnu	0.007936507936507936	0.023255813953488372	0.1000151148502792	0.07182539682539682
cocnu_Cocos_nuclei_SEC_virNOG_elut.tidy	Cocos_nuclei_SEC	CocosNE_SEC_15a_03052018	ENOG411DV54	2	515.340468623	cocnu	0.015873015873015872	0.02040816326530612	0.15044270957609387	0.06349206349206349
cocnu_Cocos_nuclei_SEC_virNOG_elut.tidy	Cocos_nuclei_SEC	CocosNE_SEC_15a_03052018	ENOG411DV61	1	498.771162855	cocnu	0.007936507936507936	0.5	1	1
cocnu_Cocos_nuclei_SEC_virNOG_elut.tidy	Cocos_nuclei_SEC	CocosNE_SEC_15a_03052018	ENOG411DV67	1	71.252488011	cocnu	0.007936507936507936	0.011627906976744186	0.03996260910739668	0.035898855666297524
cocnu_Cocos_nuclei_SEC_virNOG_elut.tidy	Cocos_nuclei_SEC	CocosNE_SEC_15a_03052018	ENOG411DV6J	1	95.286198249	cocnu	0.007936507936507936	0.037037037037037035	0.1433402626601214	0.21840094062316284
cocnu_Cocos_nuclei_SEC_virNOG_elut.tidy	Cocos_nuclei_SEC	CocosNE_SEC_15a_03052018	ENOG411DV6U	4	771.172389729	cocnu	0.031746031746031744	0.0851063829787234	0.8464517035285218	0.27152988855116517
cocnu_Cocos_nuclei_SEC_virNOG_elut.tidy	Cocos_nuclei_SEC	CocosNE_SEC_15a_03052018	ENOG411DV76	1	66.784067428	cocnu	0.007936507936507936	0.05555555555555555	0.6136255036555964	0.15779645191409897
cocnu_Cocos_nuclei_SEC_virNOG_elut.tidy	Cocos_nuclei_SEC	CocosNE_SEC_15a_03052018	ENOG411DV8J	1	332.592810134	cocnu	0.007936507936507936	0.038461538461538464	0.45335679346730623	0.12484737484737483
cocnu_Cocos_nuclei_SEC_virNOG_elut.tidy	Cocos_nuclei_SEC	CocosNE_SEC_15a_03052018	ENOG411DV8Z	1	86.0039755685	cocnu	0.007936507936507936	0.00980392156862745	0.02392109609885605	0.024898848428260192
cocnu_Cocos_nuclei_SEC_virNOG_elut.tidy	Cocos_nuclei_SEC	CocosNE_SEC_15a_03052018	ENOG411DV9P	2	1193.29527095	cocnu	0.015873015873015872	0.125	1	0.26785714285714285
cocnu_Cocos_nuclei_SEC_virNOG_elut.tidy	Cocos_nuclei_SEC	CocosNE_SEC_15a_03052018	ENOG411DVA1	3	248.631016485	cocnu	0.023809523809523808	0.01	0.05911668506495229	0.025
cocnu_Cocos_nuclei_SEC_virNOG_elut.tidy	Cocos_nuclei_SEC	CocosNE_SEC_15a_03052018	ENOG411DVAZ	1	130.915619653	cocnu	0.007936507936507936	0.3333333333333333	1	0.8174603174603174
cocnu_Cocos_nuclei_SEC_virNOG_elut.tidy	Cocos_nuclei_SEC	CocosNE_SEC_15a_03052018	ENOG411DVB9	2	582.287864128	cocnu	0.015873015873015872	0.6666666666666666	1	1
cocnu_Cocos_nuclei_SEC_virNOG_elut.tidy	Cocos_nuclei_SEC	CocosNE_SEC_15a_03052018	ENOG411DVCN	7	4035.59565227	cocnu	0.05555555555555555	0.125	0.8853077751509815	0.3622222222222222
cocnu_Cocos_nuclei_SEC_virNOG_elut.tidy	Cocos_nuclei_SEC	CocosNE_SEC_15a_03052018	ENOG411DVCP	1	86.2135740556	cocnu	0.007936507936507936	0.058823529411764705	0.28425616909560997	0.18767507002801118
cocnu_Cocos_nuclei_SEC_virNOG_elut.tidy	Cocos_nuclei_SEC	CocosNE_SEC_15a_03052018	ENOG411DVD5	3	1467.6374542	cocnu	0.023809523809523808	0.10714285714285714	0.3972531869008469	0.2627551020408163
cocnu_Cocos_nuclei_SEC_virNOG_elut.tidy	Cocos_nuclei_SEC	CocosNE_SEC_15a_03052018	ENOG411DVDC	1	73.0355833066	cocnu	0.007936507936507936	0.05	0.3147166235840714	0.13015873015873017
cocnu_Cocos_nuclei_SEC_virNOG_elut.tidy	Cocos_nuclei_SEC	CocosNE_SEC_15a_03052018	ENOG411DVDW	1	244.185233344	cocnu	0.007936507936507936	0.022727272727272728	0.10828422016173173	0.097953216374269
cocnu_Cocos_nuclei_SEC_virNOG_elut.tidy	Cocos_nuclei_SEC	CocosNE_SEC_15a_03052018	ENOG411DVDX	2	519.804422744	cocnu	0.015873015873015872	0.043478260869565216	0.48588984704573923	0.16563146997929604
cocnu_Cocos_nuclei_SEC_virNOG_elut.tidy	Cocos_nuclei_SEC	CocosNE_SEC_15a_03052018	ENOG411DVE8	1	132.260677974	cocnu	0.007936507936507936	0.5	1	0.5317460317460317
cocnu_Cocos_nuclei_SEC_virNOG_elut.tidy	Cocos_nuclei_SEC	CocosNE_SEC_15a_03052018	ENOG411DVET	1	391.504989508	cocnu	0.007936507936507936	0.03225806451612903	0.388230149830571	0.08653353814644137
cocnu_Cocos_nuclei_SEC_virNOG_elut.tidy	Cocos_nuclei_SEC	CocosNE_SEC_15a_03052018	ENOG411DVG0	1	171.575656022	cocnu	0.007936507936507936	0.125	1	0.40674603174603174
cocnu_Cocos_nuclei_SEC_virNOG_elut.tidy	Cocos_nuclei_SEC	CocosNE_SEC_15a_03052018	ENOG411DVGU	15	4009.3193738	cocnu	0.11904761904761904	0.10638297872340426	0.5571455030551212	0.4044241810199257
cocnu_Cocos_nuclei_SEC_virNOG_elut.tidy	Cocos_nuclei_SEC	CocosNE_SEC_15a_03052018	ENOG411DVGY	1	568.791356581	cocnu	0.007936507936507936	1	1	1
cocnu_Cocos_nuclei_SEC_virNOG_elut.tidy	Cocos_nuclei_SEC	CocosNE_SEC_15a_03052018	ENOG411DVJ9	9	3884.67643326	cocnu	0.07142857142857142	0.1232876712328767	0.8352724866655302	0.5714285714285714
cocnu_Cocos_nuclei_SEC_virNOG_elut.tidy	Cocos_nuclei_SEC	CocosNE_SEC_15a_03052018	ENOG411DVJI	1	30.5711133695	cocnu	0.007936507936507936	0.125	0.40103986243702006	0.47519841269841273
cocnu_Cocos_nuclei_SEC_virNOG_elut.tidy	Cocos_nuclei_SEC	CocosNE_SEC_15a_03052018	ENOG411DVK3	2	234.601548114	cocnu	0.015873015873015872	0.01834862385321101	0.10190512663364021	0.059705839522353275
cocnu_Cocos_nuclei_SEC_virNOG_elut.tidy	Cocos_nuclei_SEC	CocosNE_SEC_15a_03052018	ENOG411DVK4	1	48.3732270719	cocnu	0.007936507936507936	0.3333333333333333	1	0.5119047619047619
cocnu_Cocos_nuclei_SEC_virNOG_elut.tidy	Cocos_nuclei_SEC	CocosNE_SEC_15a_03052018	ENOG411DVK5	1	436.985217067	cocnu	0.007936507936507936	0.08333333333333333	0.9335864377163184	0.26587301587301587
cocnu_Cocos_nuclei_SEC_virNOG_elut.tidy	Cocos_nuclei_SEC	CocosNE_SEC_15a_03052018	ENOG411DVK7	1	137.724242807	cocnu	0.007936507936507936	0.018867924528301886	0.12513520598481137	0.06139562743336328
cocnu_Cocos_nuclei_SEC_virNOG_elut.tidy	Cocos_nuclei_SEC	CocosNE_SEC_15a_03052018	ENOG411DVNA	1	231.415555693	cocnu	0.007936507936507936	0.015873015873015872	0.11191097078742182	0.042915931804820694
cocnu_Cocos_nuclei_SEC_virNOG_elut.tidy	Cocos_nuclei_SEC	CocosNE_SEC_15a_03052018	ENOG411DVNQ	1	566.006158493	cocnu	0.007936507936507936	1	1	1
cocnu_Cocos_nuclei_SEC_virNOG_elut.tidy	Cocos_nuclei_SEC	CocosNE_SEC_15a_03052018	ENOG411DVNY	1	164.998977212	cocnu	0.007936507936507936	0.0136986301369863	0.059796431175440465	0.04370515329419439
cocnu_Cocos_nuclei_SEC_virNOG_elut.tidy	Cocos_nuclei_SEC	CocosNE_SEC_15a_03052018	ENOG411DVP6	17	3170.1165531	cocnu	0.1349206349206349	0.1297709923664122	0.7082581348683379	0.4525462962962963
cocnu_Cocos_nuclei_SEC_virNOG_elut.tidy	Cocos_nuclei_SEC	CocosNE_SEC_15a_03052018	ENOG411DVPE	2	430.290913758	cocnu	0.015873015873015872	1	1	1
cocnu_Cocos_nuclei_SEC_virNOG_elut.tidy	Cocos_nuclei_SEC	CocosNE_SEC_15a_03052018	ENOG411DVPP	1	73.323834252	cocnu	0.007936507936507936	0.16666666666666666	0.7818058234624944	0.3412698412698413
cocnu_Cocos_nuclei_SEC_virNOG_elut.tidy	Cocos_nuclei_SEC	CocosNE_SEC_15a_03052018	ENOG411DVQE	6	646.532053334	cocnu	0.047619047619047616	0.046875	0.1414769666690457	0.11813186813186813
cocnu_Cocos_nuclei_SEC_virNOG_elut.tidy	Cocos_nuclei_SEC	CocosNE_SEC_15a_03052018	ENOG411DVQM	1	217.450493093	cocnu	0.007936507936507936	1	1	1
cocnu_Cocos_nuclei_SEC_virNOG_elut.tidy	Cocos_nuclei_SEC	CocosNE_SEC_15a_03052018	ENOG411DVSE	2	369.223462137	cocnu	0.015873015873015872	0.043478260869565216	0.3597095677327993	0.13871635610766045
cocnu_Cocos_nuclei_SEC_virNOG_elut.tidy	Cocos_nuclei_SEC	CocosNE_SEC_15a_03052018	ENOG411DVSR	7	422.925321006	cocnu	0.05555555555555555	0.0958904109589041	0.6044049392940789	0.30185185185185187
cocnu_Cocos_nuclei_SEC_virNOG_elut.tidy	Cocos_nuclei_SEC	CocosNE_SEC_15a_03052018	ENOG411DVUM	4	712.222475866	cocnu	0.031746031746031744	0.08	0.21040498759271895	0.23088023088023085
cocnu_Cocos_nuclei_SEC_virNOG_elut.tidy	Cocos_nuclei_SEC	CocosNE_SEC_15a_03052018	ENOG411DVUV	2	1034.73831399	cocnu	0.015873015873015872	0.019801980198019802	0.17007960682238274	0.0693069306930693
cocnu_Cocos_nuclei_SEC_virNOG_elut.tidy	Cocos_nuclei_SEC	CocosNE_SEC_15a_03052018	ENOG411DVUW	1	252.243392091	cocnu	0.007936507936507936	1	1	1
cocnu_Cocos_nuclei_SEC_virNOG_elut.tidy	Cocos_nuclei_SEC	CocosNE_SEC_15a_03052018	ENOG411DVVJ	5	1388.52533379	cocnu	0.03968253968253968	0.07246376811594203	0.6601473292688042	0.3444904531861053
cocnu_Cocos_nuclei_SEC_virNOG_elut.tidy	Cocos_nuclei_SEC	CocosNE_SEC_15a_03052018	ENOG411DVVT	9	1249.14479923	cocnu	0.07142857142857142	0.10112359550561797	0.679491046407903	0.34183673469387754
cocnu_Cocos_nuclei_SEC_virNOG_elut.tidy	Cocos_nuclei_SEC	CocosNE_SEC_15a_03052018	ENOG411DVVX	1	337.917571873	cocnu	0.007936507936507936	0.05	0.3181640996328121	0.12261904761904763
cocnu_Cocos_nuclei_SEC_virNOG_elut.tidy	Cocos_nuclei_SEC	CocosNE_SEC_15a_03052018	ENOG411DVWG	1	374.825946032	cocnu	0.007936507936507936	0.5	1	0.7976190476190476
cocnu_Cocos_nuclei_SEC_virNOG_elut.tidy	Cocos_nuclei_SEC	CocosNE_SEC_15a_03052018	ENOG411DVWJ	1	153.961906991	cocnu	0.007936507936507936	0.021739130434782608	0.11964143179120454	0.03847481021394064
cocnu_Cocos_nuclei_SEC_virNOG_elut.tidy	Cocos_nuclei_SEC	CocosNE_SEC_15a_03052018	ENOG411DVWT	6	799.113617921	cocnu	0.047619047619047616	0.05084745762711865	0.4492092690195433	0.2121212121212121
cocnu_Cocos_nuclei_SEC_virNOG_elut.tidy	Cocos_nuclei_SEC	CocosNE_SEC_15a_03052018	ENOG411DVX1	1	211.256019467	cocnu	0.007936507936507936	0.014084507042253521	0.16317141272864058	0.04493628437290409
cocnu_Cocos_nuclei_SEC_virNOG_elut.tidy	Cocos_nuclei_SEC	CocosNE_SEC_15a_03052018	ENOG411DVX2	1	212.780833255	cocnu	0.007936507936507936	0.022727272727272728	0.051047090431947315	0.053391053391053385
cocnu_Cocos_nuclei_SEC_virNOG_elut.tidy	Cocos_nuclei_SEC	CocosNE_SEC_15a_03052018	ENOG411DVXP	3	414.729901517	cocnu	0.023809523809523808	0.033707865168539325	0.291605161419043	0.10754414125200643
cocnu_Cocos_nuclei_SEC_virNOG_elut.tidy	Cocos_nuclei_SEC	CocosNE_SEC_15a_03052018	ENOG411DVYD	1	112.721770676	cocnu	0.007936507936507936	0.05	0.33530217129145634	0.1595238095238095
cocnu_Cocos_nuclei_SEC_virNOG_elut.tidy	Cocos_nuclei_SEC	CocosNE_SEC_15a_03052018	ENOG411DVYQ	3	1400.25825599	cocnu	0.023809523809523808	0.0967741935483871	0.760553109962839	0.27248677248677244
cocnu_Cocos_nuclei_SEC_virNOG_elut.tidy	Cocos_nuclei_SEC	CocosNE_SEC_15a_03052018	ENOG411DVYX	3	289.905593374	cocnu	0.023809523809523808	0.06	0.3010880939513493	0.15619047619047619
cocnu_Cocos_nuclei_SEC_virNOG_elut.tidy	Cocos_nuclei_SEC	CocosNE_SEC_15a_03052018	ENOG411DVZ1	1	534.385985651	cocnu	0.007936507936507936	0.07692307692307693	1	0.2454212454212454
cocnu_Cocos_nuclei_SEC_virNOG_elut.tidy	Cocos_nuclei_SEC	CocosNE_SEC_15a_03052018	ENOG411DVZE	9	1776.66117845	cocnu	0.07142857142857142	0.04411764705882353	0.1967487390088827	0.1362044817927171
cocnu_Cocos_nuclei_SEC_virNOG_elut.tidy	Cocos_nuclei_SEC	CocosNE_SEC_15a_03052018	ENOG411DW04	2	1840.93896694	cocnu	0.015873015873015872	0.0625	0.46099823743629864	0.2503052503052503
cocnu_Cocos_nuclei_SEC_virNOG_elut.tidy	Cocos_nuclei_SEC	CocosNE_SEC_15a_03052018	ENOG411DW05	1	155.49368584	cocnu	0.007936507936507936	1	1	1
cocnu_Cocos_nuclei_SEC_virNOG_elut.tidy	Cocos_nuclei_SEC	CocosNE_SEC_15a_03052018	ENOG411DW0A	1	76.2340787603	cocnu	0.007936507936507936	0.2	0.8884557812132738	0.7
cocnu_Cocos_nuclei_SEC_virNOG_elut.tidy	Cocos_nuclei_SEC	CocosNE_SEC_15a_03052018	ENOG411DW1G	2	696.074677764	cocnu	0.015873015873015872	0.15384615384615385	0.8254611675871859	0.3772893772893773
cocnu_Cocos_nuclei_SEC_virNOG_elut.tidy	Cocos_nuclei_SEC	CocosNE_SEC_15a_03052018	ENOG411DW29	1	192.877592278	cocnu	0.007936507936507936	0.5	1	1
cocnu_Cocos_nuclei_SEC_virNOG_elut.tidy	Cocos_nuclei_SEC	CocosNE_SEC_15a_03052018	ENOG411DW2P	4	574.236956739	cocnu	0.031746031746031744	0.12121212121212122	0.8363224987397194	0.24819624819624816
cocnu_Cocos_nuclei_SEC_virNOG_elut.tidy	Cocos_nuclei_SEC	CocosNE_SEC_15a_03052018	ENOG411DW47	15	2306.72628202	cocnu	0.11904761904761904	0.075	0.5993699614977276	0.2857142857142857
cocnu_Cocos_nuclei_SEC_virNOG_elut.tidy	Cocos_nuclei_SEC	CocosNE_SEC_15a_03052018	ENOG411DW6K	1	263.212654124	cocnu	0.007936507936507936	0.125	1	0.2925170068027211
cocnu_Cocos_nuclei_SEC_virNOG_elut.tidy	Cocos_nuclei_SEC	CocosNE_SEC_15a_03052018	ENOG411DW70	35	8918.58848771	cocnu	0.2777777777777778	0.05843071786310518	0.31113932498210906	0.2777777777777778
cocnu_Cocos_nuclei_SEC_virNOG_elut.tidy	Cocos_nuclei_SEC	CocosNE_SEC_15a_03052018	ENOG411DW73	1	113.391464425	cocnu	0.007936507936507936	0.0038314176245210726	0.027925042939137622	0.015317786922725195
cocnu_Cocos_nuclei_SEC_virNOG_elut.tidy	Cocos_nuclei_SEC	CocosNE_SEC_15a_03052018	ENOG411DW79	9	1162.82606901	cocnu	0.07142857142857142	0.05084745762711865	0.1841931830280767	0.10793650793650793
cocnu_Cocos_nuclei_SEC_virNOG_elut.tidy	Cocos_nuclei_SEC	CocosNE_SEC_15a_03052018	ENOG411DW7D	1	593.191444904	cocnu	0.007936507936507936	1	1	1
cocnu_Cocos_nuclei_SEC_virNOG_elut.tidy	Cocos_nuclei_SEC	CocosNE_SEC_15a_03052018	ENOG411DW7T	2	953.224774287	cocnu	0.015873015873015872	0.25	1	0.6507936507936507
cocnu_Cocos_nuclei_SEC_virNOG_elut.tidy	Cocos_nuclei_SEC	CocosNE_SEC_15a_03052018	ENOG411DW8F	2	147.067147919	cocnu	0.015873015873015872	1	1	1
cocnu_Cocos_nuclei_SEC_virNOG_elut.tidy	Cocos_nuclei_SEC	CocosNE_SEC_15a_03052018	ENOG411DW8Z	19	4641.20540753	cocnu	0.15079365079365079	0.17272727272727273	1	0.658008658008658
cocnu_Cocos_nuclei_SEC_virNOG_elut.tidy	Cocos_nuclei_SEC	CocosNE_SEC_15a_03052018	ENOG411DW96	1	184.248857887	cocnu	0.007936507936507936	0.013157894736842105	0.041380540302249205	0.03226817042606516
cocnu_Cocos_nuclei_SEC_virNOG_elut.tidy	Cocos_nuclei_SEC	CocosNE_SEC_15a_03052018	ENOG411DW9S	1	100.988635165	cocnu	0.007936507936507936	0.010309278350515464	0.10728816003195436	0.025691376206840123
cocnu_Cocos_nuclei_SEC_virNOG_elut.tidy	Cocos_nuclei_SEC	CocosNE_SEC_15a_03052018	ENOG411DWA1	1	317.815736571	cocnu	0.007936507936507936	0.5	1	1
cocnu_Cocos_nuclei_SEC_virNOG_elut.tidy	Cocos_nuclei_SEC	CocosNE_SEC_15a_03052018	ENOG411DWAF	1	128.982017613	cocnu	0.007936507936507936	0.005076142131979695	0.036457884784663684	0.017766497461928932
cocnu_Cocos_nuclei_SEC_virNOG_elut.tidy	Cocos_nuclei_SEC	CocosNE_SEC_15a_03052018	ENOG411DWD0	4	644.017191933	cocnu	0.031746031746031744	0.05128205128205128	0.1660741718105162	0.13544973544973543
cocnu_Cocos_nuclei_SEC_virNOG_elut.tidy	Cocos_nuclei_SEC	CocosNE_SEC_15a_03052018	ENOG411DWDE	1	215.038454828	cocnu	0.007936507936507936	0.3333333333333333	1	1
cocnu_Cocos_nuclei_SEC_virNOG_elut.tidy	Cocos_nuclei_SEC	CocosNE_SEC_15a_03052018	ENOG411DWDK	1	537.53132741	cocnu	0.007936507936507936	0.03125	0.24719386032226642	0.09970238095238095
cocnu_Cocos_nuclei_SEC_virNOG_elut.tidy	Cocos_nuclei_SEC	CocosNE_SEC_15a_03052018	ENOG411DWDP	1	507.742155346	cocnu	0.007936507936507936	0.022727272727272728	0.18050809707759988	0.10804473304473304
cocnu_Cocos_nuclei_SEC_virNOG_elut.tidy	Cocos_nuclei_SEC	CocosNE_SEC_15a_03052018	ENOG411DWES	1	118.087852379	cocnu	0.007936507936507936	0.03125	0.31125525743879723	0.078125
cocnu_Cocos_nuclei_SEC_virNOG_elut.tidy	Cocos_nuclei_SEC	CocosNE_SEC_15a_03052018	ENOG411DWEV	1	1033.77211539	cocnu	0.007936507936507936	0.01818181818181818	0.09349423384103506	0.07231040564373897
cocnu_Cocos_nuclei_SEC_virNOG_elut.tidy	Cocos_nuclei_SEC	CocosNE_SEC_15a_03052018	ENOG411DWF8	1	74.5018709963	cocnu	0.007936507936507936	1	1	1
cocnu_Cocos_nuclei_SEC_virNOG_elut.tidy	Cocos_nuclei_SEC	CocosNE_SEC_15a_03052018	ENOG411DWFF	1	1201.02959215	cocnu	0.007936507936507936	0.06666666666666667	0.46836140013846617	0.1365079365079365
cocnu_Cocos_nuclei_SEC_virNOG_elut.tidy	Cocos_nuclei_SEC	CocosNE_SEC_15a_03052018	ENOG411DWFM	1	244.553536864	cocnu	0.007936507936507936	0.006329113924050633	0.05970893938696957	0.023242630385487524
cocnu_Cocos_nuclei_SEC_virNOG_elut.tidy	Cocos_nuclei_SEC	CocosNE_SEC_15a_03052018	ENOG411DWGX	1	84.0388709091	cocnu	0.007936507936507936	0.3333333333333333	1	0.4259259259259259
cocnu_Cocos_nuclei_SEC_virNOG_elut.tidy	Cocos_nuclei_SEC	CocosNE_SEC_15a_03052018	ENOG411DWH2	1	81.7546795465	cocnu	0.007936507936507936	0.5	1	0.6626984126984127
cocnu_Cocos_nuclei_SEC_virNOG_elut.tidy	Cocos_nuclei_SEC	CocosNE_SEC_15a_03052018	ENOG411DWHB	1	56.825621116	cocnu	0.007936507936507936	0.2	1	0.353968253968254
cocnu_Cocos_nuclei_SEC_virNOG_elut.tidy	Cocos_nuclei_SEC	CocosNE_SEC_15a_03052018	ENOG411DWHJ	4	280.126173364	cocnu	0.031746031746031744	0.023121387283236993	0.12719089745484652	0.0737682356179466
cocnu_Cocos_nuclei_SEC_virNOG_elut.tidy	Cocos_nuclei_SEC	CocosNE_SEC_15a_03052018	ENOG411DWHM	1	331.661053329	cocnu	0.007936507936507936	0.5	1	1
cocnu_Cocos_nuclei_SEC_virNOG_elut.tidy	Cocos_nuclei_SEC	CocosNE_SEC_15a_03052018	ENOG411DWI7	10	2051.00505381	cocnu	0.07936507936507936	0.08928571428571429	0.5626914544672601	0.18447018447018446
cocnu_Cocos_nuclei_SEC_virNOG_elut.tidy	Cocos_nuclei_SEC	CocosNE_SEC_15a_03052018	ENOG411DWI8	31	12014.5071052	cocnu	0.24603174603174602	0.2246376811594203	0.9995526267653374	0.5729024943310657
cocnu_Cocos_nuclei_SEC_virNOG_elut.tidy	Cocos_nuclei_SEC	CocosNE_SEC_15a_03052018	ENOG411DWID	1	297.406443029	cocnu	0.007936507936507936	0.02631578947368421	0.13217476065731812	0.06453634085213032
cocnu_Cocos_nuclei_SEC_virNOG_elut.tidy	Cocos_nuclei_SEC	CocosNE_SEC_15a_03052018	ENOG411DWIT	1	730.355833066	cocnu	0.007936507936507936	0.041666666666666664	0.1891485532644044	0.09832451499118165
cocnu_Cocos_nuclei_SEC_virNOG_elut.tidy	Cocos_nuclei_SEC	CocosNE_SEC_15a_03052018	ENOG411DWKD	1	145.750195212	cocnu	0.007936507936507936	0.0196078431372549	0.08663904931197078	0.09656084656084656
cocnu_Cocos_nuclei_SEC_virNOG_elut.tidy	Cocos_nuclei_SEC	CocosNE_SEC_15a_03052018	ENOG411DWKI	1	309.05306018	cocnu	0.007936507936507936	0.011904761904761904	0.07144938121223005	0.03847481021394064
cocnu_Cocos_nuclei_SEC_virNOG_elut.tidy	Cocos_nuclei_SEC	CocosNE_SEC_15a_03052018	ENOG411DWM0	3	1148.68759833	cocnu	0.023809523809523808	0.04411764705882353	0.36827137668655474	0.13620448179271707
cocnu_Cocos_nuclei_SEC_virNOG_elut.tidy	Cocos_nuclei_SEC	CocosNE_SEC_15a_03052018	ENOG411DWP8	21	2784.28508924	cocnu	0.16666666666666666	0.04906542056074766	0.22326630476660836	0.24883177570093457
cocnu_Cocos_nuclei_SEC_virNOG_elut.tidy	Cocos_nuclei_SEC	CocosNE_SEC_15a_03052018	ENOG411DWQG	1	96.7617250553	cocnu	0.007936507936507936	0.5	1	1
cocnu_Cocos_nuclei_SEC_virNOG_elut.tidy	Cocos_nuclei_SEC	CocosNE_SEC_15a_03052018	ENOG411DWQP	12	725.38920428	cocnu	0.09523809523809523	0.0670391061452514	0.3752609463166255	0.1271742229826062
cocnu_Cocos_nuclei_SEC_virNOG_elut.tidy	Cocos_nuclei_SEC	CocosNE_SEC_15a_03052018	ENOG411DWQQ	1	369.531369956	cocnu	0.007936507936507936	1	1	1
cocnu_Cocos_nuclei_SEC_virNOG_elut.tidy	Cocos_nuclei_SEC	CocosNE_SEC_15a_03052018	ENOG411DWR3	1	304.456802206	cocnu	0.007936507936507936	1	1	1
cocnu_Cocos_nuclei_SEC_virNOG_elut.tidy	Cocos_nuclei_SEC	CocosNE_SEC_15a_03052018	ENOG411DWS0	6	286.844750005	cocnu	0.047619047619047616	0.8571428571428571	1	1
cocnu_Cocos_nuclei_SEC_virNOG_elut.tidy	Cocos_nuclei_SEC	CocosNE_SEC_15a_03052018	ENOG411DWSA	1	384.381238006	cocnu	0.007936507936507936	0.017543859649122806	0.14266039947126172	0.04828042328042328
cocnu_Cocos_nuclei_SEC_virNOG_elut.tidy	Cocos_nuclei_SEC	CocosNE_SEC_15a_03052018	ENOG411DWSX	1	35.5034085518	cocnu	0.007936507936507936	0.5	1	1
cocnu_Cocos_nuclei_SEC_virNOG_elut.tidy	Cocos_nuclei_SEC	CocosNE_SEC_15a_03052018	ENOG411DWT4	1	132.627025672	cocnu	0.007936507936507936	0.5	1	0.7976190476190476
cocnu_Cocos_nuclei_SEC_virNOG_elut.tidy	Cocos_nuclei_SEC	CocosNE_SEC_15a_03052018	ENOG411DWT9	4	495.20027389	cocnu	0.031746031746031744	0.08695652173913043	0.5823506633774442	0.21325051759834365
cocnu_Cocos_nuclei_SEC_virNOG_elut.tidy	Cocos_nuclei_SEC	CocosNE_SEC_15a_03052018	ENOG411DWU0	13	3761.44692648	cocnu	0.10317460317460317	0.09774436090225563	0.6429777363348081	0.31185105621195847
cocnu_Cocos_nuclei_SEC_virNOG_elut.tidy	Cocos_nuclei_SEC	CocosNE_SEC_15a_03052018	ENOG411DWUD	1	734.325158245	cocnu	0.007936507936507936	1	1	1
cocnu_Cocos_nuclei_SEC_virNOG_elut.tidy	Cocos_nuclei_SEC	CocosNE_SEC_15a_03052018	ENOG411DWV0	13	3447.54306252	cocnu	0.10317460317460317	0.1566265060240964	0.824326911951842	0.4997131382673551
cocnu_Cocos_nuclei_SEC_virNOG_elut.tidy	Cocos_nuclei_SEC	CocosNE_SEC_15a_03052018	ENOG411DWVI	1	158.990973662	cocnu	0.007936507936507936	1	1	1
cocnu_Cocos_nuclei_SEC_virNOG_elut.tidy	Cocos_nuclei_SEC	CocosNE_SEC_15a_03052018	ENOG411DWWA	2	331.328663848	cocnu	0.015873015873015872	0.07407407407407407	0.5044484913038894	0.18165784832451498
cocnu_Cocos_nuclei_SEC_virNOG_elut.tidy	Cocos_nuclei_SEC	CocosNE_SEC_15a_03052018	ENOG411DWWE	44	5595.76813332	cocnu	0.3492063492063492	0.16117216117216118	0.6962007913842114	0.5142159427873714
cocnu_Cocos_nuclei_SEC_virNOG_elut.tidy	Cocos_nuclei_SEC	CocosNE_SEC_15a_03052018	ENOG411DWX7	20	5032.72343302	cocnu	0.15873015873015872	0.24691358024691357	1	0.818070818070818
cocnu_Cocos_nuclei_SEC_virNOG_elut.tidy	Cocos_nuclei_SEC	CocosNE_SEC_15a_03052018	ENOG411DWXK	4	335.340072265	cocnu	0.031746031746031744	0.043478260869565216	0.36959682845862957	0.12396069538926681
cocnu_Cocos_nuclei_SEC_virNOG_elut.tidy	Cocos_nuclei_SEC	CocosNE_SEC_15a_03052018	ENOG411DWY3	1	810.046937153	cocnu	0.007936507936507936	0.25	1	0.5357142857142857
cocnu_Cocos_nuclei_SEC_virNOG_elut.tidy	Cocos_nuclei_SEC	CocosNE_SEC_15a_03052018	ENOG411DWYH	6	1080.78395519	cocnu	0.047619047619047616	0.06741573033707865	0.5014722220703759	0.2568218298555377
cocnu_Cocos_nuclei_SEC_virNOG_elut.tidy	Cocos_nuclei_SEC	CocosNE_SEC_15a_03052018	ENOG411DWYK	4	1707.22087022	cocnu	0.031746031746031744	0.07547169811320754	0.708394231037277	0.21001221001221002
cocnu_Cocos_nuclei_SEC_virNOG_elut.tidy	Cocos_nuclei_SEC	CocosNE_SEC_15a_03052018	ENOG411DWZR	1	67.8316210998	cocnu	0.007936507936507936	0.25	1	0.4417989417989418
cocnu_Cocos_nuclei_SEC_virNOG_elut.tidy	Cocos_nuclei_SEC	CocosNE_SEC_15a_03052018	ENOG411DWZT	1	655.243987357	cocnu	0.007936507936507936	0.14285714285714285	1	0.2925170068027211
cocnu_Cocos_nuclei_SEC_virNOG_elut.tidy	Cocos_nuclei_SEC	CocosNE_SEC_15a_03052018	ENOG411DWZY	1	101.864383826	cocnu	0.007936507936507936	0.045454545454545456	0.43837371719527995	0.15800865800865802
cocnu_Cocos_nuclei_SEC_virNOG_elut.tidy	Cocos_nuclei_SEC	CocosNE_SEC_15a_03052018	ENOG411DX1D	1	48.3597240909	cocnu	0.007936507936507936	0.019230769230769232	0.20882759294001224	0.05006105006105006
cocnu_Cocos_nuclei_SEC_virNOG_elut.tidy	Cocos_nuclei_SEC	CocosNE_SEC_15a_03052018	ENOG411DX26	1	284.954296908	cocnu	0.007936507936507936	1	1	1
cocnu_Cocos_nuclei_SEC_virNOG_elut.tidy	Cocos_nuclei_SEC	CocosNE_SEC_15a_03052018	ENOG411DX2I	1	300.504727032	cocnu	0.007936507936507936	0.07142857142857142	0.30708996459388915	0.27154195011337867
cocnu_Cocos_nuclei_SEC_virNOG_elut.tidy	Cocos_nuclei_SEC	CocosNE_SEC_15a_03052018	ENOG411DX2N	1	945.968465231	cocnu	0.007936507936507936	0.0625	0.4486493128242654	0.1994047619047619
cocnu_Cocos_nuclei_SEC_virNOG_elut.tidy	Cocos_nuclei_SEC	CocosNE_SEC_15a_03052018	ENOG411DX3I	3	171.462255059	cocnu	0.023809523809523808	0.009523809523809525	0.06243561789977198	0.023809523809523808
cocnu_Cocos_nuclei_SEC_virNOG_elut.tidy	Cocos_nuclei_SEC	CocosNE_SEC_15a_03052018	ENOG411DX4E	1	48.5809722668	cocnu	0.007936507936507936	0.0021321961620469083	0.012508212261632377	0.007936507936507936
cocnu_Cocos_nuclei_SEC_virNOG_elut.tidy	Cocos_nuclei_SEC	CocosNE_SEC_15a_03052018	ENOG411DX4U	2	445.589817769	cocnu	0.015873015873015872	0.03571428571428571	0.2476533889498449	0.125
cocnu_Cocos_nuclei_SEC_virNOG_elut.tidy	Cocos_nuclei_SEC	CocosNE_SEC_15a_03052018	ENOG411DX4W	2	570.309514388	cocnu	0.015873015873015872	0.03773584905660377	0.35311365069715833	0.1554907677356657
cocnu_Cocos_nuclei_SEC_virNOG_elut.tidy	Cocos_nuclei_SEC	CocosNE_SEC_15a_03052018	ENOG411DX60	1	129.711195952	cocnu	0.007936507936507936	0.5	0.9218324342248122	1
cocnu_Cocos_nuclei_SEC_virNOG_elut.tidy	Cocos_nuclei_SEC	CocosNE_SEC_15a_03052018	ENOG411DX6K	1	115.032986833	cocnu	0.007936507936507936	0.25	1	0.6230158730158729
cocnu_Cocos_nuclei_SEC_virNOG_elut.tidy	Cocos_nuclei_SEC	CocosNE_SEC_15a_03052018	ENOG411DX6Y	1	28.0129569697	cocnu	0.007936507936507936	0.3333333333333333	0.6885593069789374	0.8306878306878307
cocnu_Cocos_nuclei_SEC_virNOG_elut.tidy	Cocos_nuclei_SEC	CocosNE_SEC_15a_03052018	ENOG411DX7G	1	490.120114576	cocnu	0.007936507936507936	0.03225806451612903	0.39414036042334555	0.15335381464413722
cocnu_Cocos_nuclei_SEC_virNOG_elut.tidy	Cocos_nuclei_SEC	CocosNE_SEC_15a_03052018	ENOG411DX84	1	1716.06965448	cocnu	0.007936507936507936	1	1	1
cocnu_Cocos_nuclei_SEC_virNOG_elut.tidy	Cocos_nuclei_SEC	CocosNE_SEC_15a_03052018	ENOG411DX8G	1	273.203343727	cocnu	0.007936507936507936	0.013513513513513514	0.0936854281553904	0.030122655122655117
cocnu_Cocos_nuclei_SEC_virNOG_elut.tidy	Cocos_nuclei_SEC	CocosNE_SEC_15a_03052018	ENOG411DX8K	2	382.19119717	cocnu	0.015873015873015872	0.18181818181818182	1	0.44588744588744583
cocnu_Cocos_nuclei_SEC_virNOG_elut.tidy	Cocos_nuclei_SEC	CocosNE_SEC_15a_03052018	ENOG411DX95	2	1377.10372365	cocnu	0.015873015873015872	0.5	1	1
cocnu_Cocos_nuclei_SEC_virNOG_elut.tidy	Cocos_nuclei_SEC	CocosNE_SEC_15a_03052018	ENOG411DX9J	1	467.933607332	cocnu	0.007936507936507936	0.3333333333333333	1	0.8174603174603174
cocnu_Cocos_nuclei_SEC_virNOG_elut.tidy	Cocos_nuclei_SEC	CocosNE_SEC_15a_03052018	ENOG411DX9Q	1	100.582503065	cocnu	0.007936507936507936	0.017543859649122806	0.13813214800980403	0.056947925368978
cocnu_Cocos_nuclei_SEC_virNOG_elut.tidy	Cocos_nuclei_SEC	CocosNE_SEC_15a_03052018	ENOG411DXA1	5	1919.47278133	cocnu	0.03968253968253968	0.1111111111111111	0.5428177884135826	0.2857142857142857
cocnu_Cocos_nuclei_SEC_virNOG_elut.tidy	Cocos_nuclei_SEC	CocosNE_SEC_15a_03052018	ENOG411DXBR	1	133.411131328	cocnu	0.007936507936507936	0.008333333333333333	0.03600308361645395	0.020757020757020756
cocnu_Cocos_nuclei_SEC_virNOG_elut.tidy	Cocos_nuclei_SEC	CocosNE_SEC_15a_03052018	ENOG411DXBT	5	2263.96119696	cocnu	0.03968253968253968	0.0390625	0.26877876218982416	0.11798941798941798
cocnu_Cocos_nuclei_SEC_virNOG_elut.tidy	Cocos_nuclei_SEC	CocosNE_SEC_15a_03052018	ENOG411DXCQ	1	106.050214714	cocnu	0.007936507936507936	0.02702702702702703	0.09800255572545317	0.06320861678004534
cocnu_Cocos_nuclei_SEC_virNOG_elut.tidy	Cocos_nuclei_SEC	CocosNE_SEC_15a_03052018	ENOG411DXDQ	14	4608.52702816	cocnu	0.1111111111111111	0.22580645161290322	1	0.8602150537634408
cocnu_Cocos_nuclei_SEC_virNOG_elut.tidy	Cocos_nuclei_SEC	CocosNE_SEC_15a_03052018	ENOG411DXDT	21	4266.03874161	cocnu	0.16666666666666666	0.18584070796460178	1	0.7079646017699115
cocnu_Cocos_nuclei_SEC_virNOG_elut.tidy	Cocos_nuclei_SEC	CocosNE_SEC_15a_03052018	ENOG411DXEM	3	621.947445569	cocnu	0.023809523809523808	0.02040816326530612	0.13467766124063874	0.061738648947951266
cocnu_Cocos_nuclei_SEC_virNOG_elut.tidy	Cocos_nuclei_SEC	CocosNE_SEC_15a_03052018	ENOG411DXFQ	1	191.744317574	cocnu	0.007936507936507936	0.00909090909090909	0.07481894845563214	0.029004329004329005
cocnu_Cocos_nuclei_SEC_virNOG_elut.tidy	Cocos_nuclei_SEC	CocosNE_SEC_15a_03052018	ENOG411DXFT	1	539.025914031	cocnu	0.007936507936507936	0.017857142857142856	0.07641505704770327	0.10947712418300654
cocnu_Cocos_nuclei_SEC_virNOG_elut.tidy	Cocos_nuclei_SEC	CocosNE_SEC_15a_03052018	ENOG411DXGD	1	113.578063081	cocnu	0.007936507936507936	0.1111111111111111	0.6508917191826118	0.1472663139329806
cocnu_Cocos_nuclei_SEC_virNOG_elut.tidy	Cocos_nuclei_SEC	CocosNE_SEC_15a_03052018	ENOG411DXHQ	1	646.206139256	cocnu	0.007936507936507936	0.03125	0.22617449843762702	0.08382936507936507
cocnu_Cocos_nuclei_SEC_virNOG_elut.tidy	Cocos_nuclei_SEC	CocosNE_SEC_15a_03052018	ENOG411DXHX	3	514.827031628	cocnu	0.023809523809523808	0.01485148514851485	0.09102662046000172	0.03983969825553983
cocnu_Cocos_nuclei_SEC_virNOG_elut.tidy	Cocos_nuclei_SEC	CocosNE_SEC_15a_03052018	ENOG411DXIU	90	7557.73792364	cocnu	0.7142857142857143	0.1875	1	0.7142857142857143
cocnu_Cocos_nuclei_SEC_virNOG_elut.tidy	Cocos_nuclei_SEC	CocosNE_SEC_15a_03052018	ENOG411DXJ5	1	237.371935411	cocnu	0.007936507936507936	0.010101010101010102	0.06390146434196894	0.03535353535353535
cocnu_Cocos_nuclei_SEC_virNOG_elut.tidy	Cocos_nuclei_SEC	CocosNE_SEC_15a_03052018	ENOG411DXJM	24	2659.86487364	cocnu	0.19047619047619047	0.043875685557586835	0.2677301837304609	0.19047619047619047
cocnu_Cocos_nuclei_SEC_virNOG_elut.tidy	Cocos_nuclei_SEC	CocosNE_SEC_15a_03052018	ENOG411DXKI	28	2184.30772699	cocnu	0.2222222222222222	0.06572769953051644	0.3027984805452328	0.3333333333333333
cocnu_Cocos_nuclei_SEC_virNOG_elut.tidy	Cocos_nuclei_SEC	CocosNE_SEC_15a_03052018	ENOG411DXKJ	1	301.617347431	cocnu	0.007936507936507936	0.5	1	1
cocnu_Cocos_nuclei_SEC_virNOG_elut.tidy	Cocos_nuclei_SEC	CocosNE_SEC_15a_03052018	ENOG411DXKX	1	3328.36646506	cocnu	0.007936507936507936	1	1	1
cocnu_Cocos_nuclei_SEC_virNOG_elut.tidy	Cocos_nuclei_SEC	CocosNE_SEC_15a_03052018	ENOG411DXNE	1	776.623739672	cocnu	0.007936507936507936	1	1	1
cocnu_Cocos_nuclei_SEC_virNOG_elut.tidy	Cocos_nuclei_SEC	CocosNE_SEC_15a_03052018	ENOG411DXNM	7	360.382802323	cocnu	0.05555555555555555	0.03910614525139665	0.1418024761068083	0.12476722532588452
cocnu_Cocos_nuclei_SEC_virNOG_elut.tidy	Cocos_nuclei_SEC	CocosNE_SEC_15a_03052018	ENOG411DXQG	1	106.449236485	cocnu	0.007936507936507936	1	1	1
cocnu_Cocos_nuclei_SEC_virNOG_elut.tidy	Cocos_nuclei_SEC	CocosNE_SEC_15a_03052018	ENOG411DXQY	1	224.36207787	cocnu	0.007936507936507936	0.00909090909090909	0.02988578338096163	0.03190164954870837
cocnu_Cocos_nuclei_SEC_virNOG_elut.tidy	Cocos_nuclei_SEC	CocosNE_SEC_15a_03052018	ENOG411DXR3	1	266.605819095	cocnu	0.007936507936507936	0.5	1	0.5873015873015872
cocnu_Cocos_nuclei_SEC_virNOG_elut.tidy	Cocos_nuclei_SEC	CocosNE_SEC_15a_03052018	ENOG411DXR5	1	144.997113917	cocnu	0.007936507936507936	0.022222222222222223	0.10193912434978997	0.05388471177944861
cocnu_Cocos_nuclei_SEC_virNOG_elut.tidy	Cocos_nuclei_SEC	CocosNE_SEC_15a_03052018	ENOG411DXRM	1	339.427159968	cocnu	0.007936507936507936	0.125	0.937579864585948	0.20521541950113378
cocnu_Cocos_nuclei_SEC_virNOG_elut.tidy	Cocos_nuclei_SEC	CocosNE_SEC_15a_03052018	ENOG411DXS3	2	886.586805231	cocnu	0.015873015873015872	0.07142857142857142	0.631497661208658	0.22052154195011336
cocnu_Cocos_nuclei_SEC_virNOG_elut.tidy	Cocos_nuclei_SEC	CocosNE_SEC_15a_03052018	ENOG411DXSW	38	4591.29121915	cocnu	0.30158730158730157	0.24358974358974358	1	0.8058808222742648
cocnu_Cocos_nuclei_SEC_virNOG_elut.tidy	Cocos_nuclei_SEC	CocosNE_SEC_15a_03052018	ENOG411DXT1	21	2661.79104396	cocnu	0.16666666666666666	0.22340425531914893	1	0.7127659574468085
cocnu_Cocos_nuclei_SEC_virNOG_elut.tidy	Cocos_nuclei_SEC	CocosNE_SEC_15a_03052018	ENOG411DXT6	1	556.032218589	cocnu	0.007936507936507936	1	1	1
cocnu_Cocos_nuclei_SEC_virNOG_elut.tidy	Cocos_nuclei_SEC	CocosNE_SEC_15a_03052018	ENOG411DXTZ	1	828.649037175	cocnu	0.007936507936507936	0.1	0.7958368387685849	0.11816578483245149
cocnu_Cocos_nuclei_SEC_virNOG_elut.tidy	Cocos_nuclei_SEC	CocosNE_SEC_15a_03052018	ENOG411DXUJ	1	259.32664053	cocnu	0.007936507936507936	0.004329004329004329	0.033209323639999115	0.017063492063492062
cocnu_Cocos_nuclei_SEC_virNOG_elut.tidy	Cocos_nuclei_SEC	CocosNE_SEC_15a_03052018	ENOG411DXV0	9	690.989707405	cocnu	0.07142857142857142	0.06569343065693431	0.3556258686392357	0.17101147028154326
cocnu_Cocos_nuclei_SEC_virNOG_elut.tidy	Cocos_nuclei_SEC	CocosNE_SEC_15a_03052018	ENOG411DXVI	1	66.1611785666	cocnu	0.007936507936507936	0.030303030303030304	0.09759771194500544	0.06825396825396825
cocnu_Cocos_nuclei_SEC_virNOG_elut.tidy	Cocos_nuclei_SEC	CocosNE_SEC_15a_03052018	ENOG411DXW3	1	234.984050638	cocnu	0.007936507936507936	0.5	1	1
cocnu_Cocos_nuclei_SEC_virNOG_elut.tidy	Cocos_nuclei_SEC	CocosNE_SEC_15a_03052018	ENOG411DXWS	6	907.682534397	cocnu	0.047619047619047616	0.13953488372093023	0.728719221830791	0.3421926910299003
cocnu_Cocos_nuclei_SEC_virNOG_elut.tidy	Cocos_nuclei_SEC	CocosNE_SEC_15a_03052018	ENOG411DXXG	11	508.81958423	cocnu	0.0873015873015873	0.028277634961439587	0.11966712209531459	0.0873015873015873
cocnu_Cocos_nuclei_SEC_virNOG_elut.tidy	Cocos_nuclei_SEC	CocosNE_SEC_15a_03052018	ENOG411DXXM	9	1424.54388526	cocnu	0.07142857142857142	0.140625	0.4513393015503209	0.3448660714285714
cocnu_Cocos_nuclei_SEC_virNOG_elut.tidy	Cocos_nuclei_SEC	CocosNE_SEC_15a_03052018	ENOG411DXYB	12	744.968047011	cocnu	0.09523809523809523	0.08450704225352113	0.4428455932371742	0.26961770623742454
cocnu_Cocos_nuclei_SEC_virNOG_elut.tidy	Cocos_nuclei_SEC	CocosNE_SEC_15a_03052018	ENOG411DXYD	1	372.175337688	cocnu	0.007936507936507936	1	1	1
cocnu_Cocos_nuclei_SEC_virNOG_elut.tidy	Cocos_nuclei_SEC	CocosNE_SEC_15a_03052018	ENOG411DXZZ	1	67.4904241344	cocnu	0.007936507936507936	0.012987012987012988	0.03828813512416755	0.097953216374269
cocnu_Cocos_nuclei_SEC_virNOG_elut.tidy	Cocos_nuclei_SEC	CocosNE_SEC_15a_03052018	ENOG411DY06	1	247.330670248	cocnu	0.007936507936507936	0.5	1	1
cocnu_Cocos_nuclei_SEC_virNOG_elut.tidy	Cocos_nuclei_SEC	CocosNE_SEC_15a_03052018	ENOG411DY1C	1	264.85431309	cocnu	0.007936507936507936	0.008771929824561403	0.06915405472999601	0.02476190476190476
cocnu_Cocos_nuclei_SEC_virNOG_elut.tidy	Cocos_nuclei_SEC	CocosNE_SEC_15a_03052018	ENOG411DY1S	1	159.272097191	cocnu	0.007936507936507936	0.25	1	0.8749999999999999
cocnu_Cocos_nuclei_SEC_virNOG_elut.tidy	Cocos_nuclei_SEC	CocosNE_SEC_15a_03052018	ENOG411DY3K	1	88.7622235076	cocnu	0.007936507936507936	0.25	1	0.5873015873015872
cocnu_Cocos_nuclei_SEC_virNOG_elut.tidy	Cocos_nuclei_SEC	CocosNE_SEC_15a_03052018	ENOG411DY4J	2	447.008698005	cocnu	0.015873015873015872	0.05263157894736842	0.3093338533415644	0.10113378684807255
cocnu_Cocos_nuclei_SEC_virNOG_elut.tidy	Cocos_nuclei_SEC	CocosNE_SEC_15a_03052018	ENOG411DY4P	3	146.095097014	cocnu	0.023809523809523808	1	1	1
cocnu_Cocos_nuclei_SEC_virNOG_elut.tidy	Cocos_nuclei_SEC	CocosNE_SEC_15a_03052018	ENOG411DY5N	2	336.555535828	cocnu	0.015873015873015872	0.0196078431372549	0.11240296068362778	0.07454092748210395
cocnu_Cocos_nuclei_SEC_virNOG_elut.tidy	Cocos_nuclei_SEC	CocosNE_SEC_15a_03052018	ENOG411DY6N	1	83.922875228	cocnu	0.007936507936507936	0.125	0.8323400106464544	0.306547619047619
cocnu_Cocos_nuclei_SEC_virNOG_elut.tidy	Cocos_nuclei_SEC	CocosNE_SEC_15a_03052018	ENOG411DY6T	1	90.9360599779	cocnu	0.007936507936507936	1	1	1
cocnu_Cocos_nuclei_SEC_virNOG_elut.tidy	Cocos_nuclei_SEC	CocosNE_SEC_15a_03052018	ENOG411DY7X	1	60.1584279239	cocnu	0.007936507936507936	0.02127659574468085	0.11648559704533891	0.0530226274907126
cocnu_Cocos_nuclei_SEC_virNOG_elut.tidy	Cocos_nuclei_SEC	CocosNE_SEC_15a_03052018	ENOG411DY8F	1	469.287973779	cocnu	0.007936507936507936	1	1	1
cocnu_Cocos_nuclei_SEC_virNOG_elut.tidy	Cocos_nuclei_SEC	CocosNE_SEC_15a_03052018	ENOG411DY9J	1	17.3011006595	cocnu	0.007936507936507936	0.3333333333333333	0.7312912326401385	0.47883597883597884
cocnu_Cocos_nuclei_SEC_virNOG_elut.tidy	Cocos_nuclei_SEC	CocosNE_SEC_15a_03052018	ENOG411DY9X	1	148.091461976	cocnu	0.007936507936507936	0.05	0.4875810985078916	0.18611111111111112
cocnu_Cocos_nuclei_SEC_virNOG_elut.tidy	Cocos_nuclei_SEC	CocosNE_SEC_15a_03052018	ENOG411DYB3	1	125.65667394	cocnu	0.007936507936507936	0.029411764705882353	0.12301303288651996	0.10224089635854341
cocnu_Cocos_nuclei_SEC_virNOG_elut.tidy	Cocos_nuclei_SEC	CocosNE_SEC_15a_03052018	ENOG411DYBH	1	340.955588976	cocnu	0.007936507936507936	0.14285714285714285	1	0.5206349206349207
cocnu_Cocos_nuclei_SEC_virNOG_elut.tidy	Cocos_nuclei_SEC	CocosNE_SEC_15a_03052018	ENOG411DYBR	1	370.180353746	cocnu	0.007936507936507936	0.01694915254237288	0.09246064401659305	0.044121603443637344
cocnu_Cocos_nuclei_SEC_virNOG_elut.tidy	Cocos_nuclei_SEC	CocosNE_SEC_15a_03052018	ENOG411DYBZ	1	160.678283274	cocnu	0.007936507936507936	0.047619047619047616	0.16464950456928146	0.16666666666666666
cocnu_Cocos_nuclei_SEC_virNOG_elut.tidy	Cocos_nuclei_SEC	CocosNE_SEC_15a_03052018	ENOG411DYC8	4	355.61070276	cocnu	0.031746031746031744	0.017857142857142856	0.09353654026370484	0.058106575963718814
cocnu_Cocos_nuclei_SEC_virNOG_elut.tidy	Cocos_nuclei_SEC	CocosNE_SEC_15a_03052018	ENOG411DYDJ	1	796.969390751	cocnu	0.007936507936507936	1	1	1
cocnu_Cocos_nuclei_SEC_virNOG_elut.tidy	Cocos_nuclei_SEC	CocosNE_SEC_15a_03052018	ENOG411DYE6	1	97.7919149219	cocnu	0.007936507936507936	0.034482758620689655	0.10153820283525522	0.08976464148877943
cocnu_Cocos_nuclei_SEC_virNOG_elut.tidy	Cocos_nuclei_SEC	CocosNE_SEC_15a_03052018	ENOG411DYF5	2	517.779637128	cocnu	0.015873015873015872	0.02666666666666667	0.2328923913318469	0.053240740740740734
cocnu_Cocos_nuclei_SEC_virNOG_elut.tidy	Cocos_nuclei_SEC	CocosNE_SEC_15a_03052018	ENOG411DYFB	2	332.07057948	cocnu	0.015873015873015872	1	1	1
cocnu_Cocos_nuclei_SEC_virNOG_elut.tidy	Cocos_nuclei_SEC	CocosNE_SEC_15a_03052018	ENOG411DYFG	1	73.9543139973	cocnu	0.007936507936507936	0.022727272727272728	0.14306428499076376	0.05795496493170912
cocnu_Cocos_nuclei_SEC_virNOG_elut.tidy	Cocos_nuclei_SEC	CocosNE_SEC_15a_03052018	ENOG411DYGD	1	115.879784835	cocnu	0.007936507936507936	0.1	0.4927171310426661	0.24523809523809526
cocnu_Cocos_nuclei_SEC_virNOG_elut.tidy	Cocos_nuclei_SEC	CocosNE_SEC_15a_03052018	ENOG411DYGY	1	396.891962924	cocnu	0.007936507936507936	0.05555555555555555	0.522446497920305	0.1472663139329806
cocnu_Cocos_nuclei_SEC_virNOG_elut.tidy	Cocos_nuclei_SEC	CocosNE_SEC_15a_03052018	ENOG411DYJE	1	243.518424952	cocnu	0.007936507936507936	0.017241379310344827	0.14082862669698432	0.05322933771209633
cocnu_Cocos_nuclei_SEC_virNOG_elut.tidy	Cocos_nuclei_SEC	CocosNE_SEC_15a_03052018	ENOG411DYJP	2	242.440763327	cocnu	0.015873015873015872	1	1	1
cocnu_Cocos_nuclei_SEC_virNOG_elut.tidy	Cocos_nuclei_SEC	CocosNE_SEC_15a_03052018	ENOG411DYJR	1	186.952719533	cocnu	0.007936507936507936	0.04	0.36742846518857697	0.10416666666666666
cocnu_Cocos_nuclei_SEC_virNOG_elut.tidy	Cocos_nuclei_SEC	CocosNE_SEC_15a_03052018	ENOG411DYM7	1	735.587608374	cocnu	0.007936507936507936	0.02127659574468085	0.18477772779241516	0.05791505791505791
cocnu_Cocos_nuclei_SEC_virNOG_elut.tidy	Cocos_nuclei_SEC	CocosNE_SEC_15a_03052018	ENOG411DYRE	1	199.257894063	cocnu	0.007936507936507936	0.023809523809523808	0.11756566104700472	0.08862433862433862
cocnu_Cocos_nuclei_SEC_virNOG_elut.tidy	Cocos_nuclei_SEC	CocosNE_SEC_15a_03052018	ENOG411DYS0	4	571.392418526	cocnu	0.031746031746031744	0.06666666666666667	0.325577535442888	0.15167548500881833
cocnu_Cocos_nuclei_SEC_virNOG_elut.tidy	Cocos_nuclei_SEC	CocosNE_SEC_15a_03052018	ENOG411DYSQ	1	299.90663005	cocnu	0.007936507936507936	0.07692307692307693	0.38161042491962094	0.1437389770723104
cocnu_Cocos_nuclei_SEC_virNOG_elut.tidy	Cocos_nuclei_SEC	CocosNE_SEC_15a_03052018	ENOG411DYV0	1	496.78227996	cocnu	0.007936507936507936	0.5	1	1
cocnu_Cocos_nuclei_SEC_virNOG_elut.tidy	Cocos_nuclei_SEC	CocosNE_SEC_15a_03052018	ENOG411DYVU	1	280.346105979	cocnu	0.007936507936507936	0.25	1	0.5119047619047619
cocnu_Cocos_nuclei_SEC_virNOG_elut.tidy	Cocos_nuclei_SEC	CocosNE_SEC_15a_03052018	ENOG411DYVY	2	454.209408577	cocnu	0.015873015873015872	0.06060606060606061	0.43122635272297244	0.23088023088023085
cocnu_Cocos_nuclei_SEC_virNOG_elut.tidy	Cocos_nuclei_SEC	CocosNE_SEC_15a_03052018	ENOG411DYWE	26	3709.1218341	cocnu	0.20634920634920634	0.25742574257425743	1	0.7007275132275131
cocnu_Cocos_nuclei_SEC_virNOG_elut.tidy	Cocos_nuclei_SEC	CocosNE_SEC_15a_03052018	ENOG411DYX8	1	184.488453281	cocnu	0.007936507936507936	1	1	1
cocnu_Cocos_nuclei_SEC_virNOG_elut.tidy	Cocos_nuclei_SEC	CocosNE_SEC_15a_03052018	ENOG411DYX9	1	350.495017165	cocnu	0.007936507936507936	1	1	1
cocnu_Cocos_nuclei_SEC_virNOG_elut.tidy	Cocos_nuclei_SEC	CocosNE_SEC_15a_03052018	ENOG411DYYS	1	296.631897074	cocnu	0.007936507936507936	0.013333333333333334	0.09042054529390384	0.06338624338624338
cocnu_Cocos_nuclei_SEC_virNOG_elut.tidy	Cocos_nuclei_SEC	CocosNE_SEC_15a_03052018	ENOG411DZ0K	1	35.1160691428	cocnu	0.007936507936507936	0.5	1	1
cocnu_Cocos_nuclei_SEC_virNOG_elut.tidy	Cocos_nuclei_SEC	CocosNE_SEC_15a_03052018	ENOG411DZ13	1	321.01841825	cocnu	0.007936507936507936	0.5	1	1
cocnu_Cocos_nuclei_SEC_virNOG_elut.tidy	Cocos_nuclei_SEC	CocosNE_SEC_15a_03052018	ENOG411DZ3H	1	32.0348383049	cocnu	0.007936507936507936	0.07142857142857142	0.33851227073277257	0.1859410430839002
cocnu_Cocos_nuclei_SEC_virNOG_elut.tidy	Cocos_nuclei_SEC	CocosNE_SEC_15a_03052018	ENOG411DZ3N	2	196.579770781	cocnu	0.015873015873015872	0.010638297872340425	0.028497501820934277	0.015873015873015872
cocnu_Cocos_nuclei_SEC_virNOG_elut.tidy	Cocos_nuclei_SEC	CocosNE_SEC_15a_03052018	ENOG411DZ5Q	3	189.267309269	cocnu	0.023809523809523808	0.030927835051546393	0.1086434071071613	0.09794372294372294
cocnu_Cocos_nuclei_SEC_virNOG_elut.tidy	Cocos_nuclei_SEC	CocosNE_SEC_15a_03052018	ENOG411DZ5X	6	723.932733465	cocnu	0.047619047619047616	0.08695652173913043	0.7030356933791848	0.3038548752834467
cocnu_Cocos_nuclei_SEC_virNOG_elut.tidy	Cocos_nuclei_SEC	CocosNE_SEC_15a_03052018	ENOG411DZ70	1	581.606598033	cocnu	0.007936507936507936	0.1111111111111111	1	0.3888888888888889
cocnu_Cocos_nuclei_SEC_virNOG_elut.tidy	Cocos_nuclei_SEC	CocosNE_SEC_15a_03052018	ENOG411DZ74	1	218.015580846	cocnu	0.007936507936507936	0.02127659574468085	0.11168250322939562	0.049162257495590826
cocnu_Cocos_nuclei_SEC_virNOG_elut.tidy	Cocos_nuclei_SEC	CocosNE_SEC_15a_03052018	ENOG411DZ78	8	955.900868543	cocnu	0.06349206349206349	0.07142857142857142	0.44782681514014144	0.3181818181818182
cocnu_Cocos_nuclei_SEC_virNOG_elut.tidy	Cocos_nuclei_SEC	CocosNE_SEC_15a_03052018	ENOG411DZ79	4	365.38365057	cocnu	0.031746031746031744	0.0380952380952381	0.062288921583287034	0.09674981103552531
cocnu_Cocos_nuclei_SEC_virNOG_elut.tidy	Cocos_nuclei_SEC	CocosNE_SEC_15a_03052018	ENOG411DZ81	1	1118.00226356	cocnu	0.007936507936507936	0.02702702702702703	0.48961383379865847	0.05145929339477726
cocnu_Cocos_nuclei_SEC_virNOG_elut.tidy	Cocos_nuclei_SEC	CocosNE_SEC_15a_03052018	ENOG411DZ9I	1	76.6373065734	cocnu	0.007936507936507936	1	1	1
cocnu_Cocos_nuclei_SEC_virNOG_elut.tidy	Cocos_nuclei_SEC	CocosNE_SEC_15a_03052018	ENOG411DZBH	1	525.288320542	cocnu	0.007936507936507936	0.05555555555555555	0.3791608102869757	0.1715167548500882
cocnu_Cocos_nuclei_SEC_virNOG_elut.tidy	Cocos_nuclei_SEC	CocosNE_SEC_15a_03052018	ENOG411DZBW	3	648.445606042	cocnu	0.023809523809523808	0.04054054054054054	0.17836989256331875	0.23263888888888887
cocnu_Cocos_nuclei_SEC_virNOG_elut.tidy	Cocos_nuclei_SEC	CocosNE_SEC_15a_03052018	ENOG411DZBY	1	72.8733849934	cocnu	0.007936507936507936	0.0024154589371980675	0.014197835992693333	0.009693287037037037
cocnu_Cocos_nuclei_SEC_virNOG_elut.tidy	Cocos_nuclei_SEC	CocosNE_SEC_15a_03052018	ENOG411DZCI	7	1006.58091942	cocnu	0.05555555555555555	0.0066100094428706326	0.04259291775324889	0.05555555555555555
cocnu_Cocos_nuclei_SEC_virNOG_elut.tidy	Cocos_nuclei_SEC	CocosNE_SEC_15a_03052018	ENOG411DZCW	4	1263.50943825	cocnu	0.031746031746031744	0.043478260869565216	0.26072943415665417	0.09892949427833149
cocnu_Cocos_nuclei_SEC_virNOG_elut.tidy	Cocos_nuclei_SEC	CocosNE_SEC_15a_03052018	ENOG411DZDC	1	296.15604222	cocnu	0.007936507936507936	0.5	1	1
cocnu_Cocos_nuclei_SEC_virNOG_elut.tidy	Cocos_nuclei_SEC	CocosNE_SEC_15a_03052018	ENOG411DZDW	1	105.248611914	cocnu	0.007936507936507936	0.5	1	0.5873015873015872
cocnu_Cocos_nuclei_SEC_virNOG_elut.tidy	Cocos_nuclei_SEC	CocosNE_SEC_15a_03052018	ENOG411DZEP	1	720.160510523	cocnu	0.007936507936507936	1	1	1
cocnu_Cocos_nuclei_SEC_virNOG_elut.tidy	Cocos_nuclei_SEC	CocosNE_SEC_15a_03052018	ENOG411DZFU	2	485.688452143	cocnu	0.015873015873015872	0.03076923076923077	0.07499951324787857	0.09584859584859586
cocnu_Cocos_nuclei_SEC_virNOG_elut.tidy	Cocos_nuclei_SEC	CocosNE_SEC_15a_03052018	ENOG411DZHJ	1	209.567408427	cocnu	0.007936507936507936	0.018867924528301886	0.0967668019375497	0.046271338724168914
cocnu_Cocos_nuclei_SEC_virNOG_elut.tidy	Cocos_nuclei_SEC	CocosNE_SEC_15a_03052018	ENOG411DZHX	2	299.73933006	cocnu	0.015873015873015872	1	1	1
cocnu_Cocos_nuclei_SEC_virNOG_elut.tidy	Cocos_nuclei_SEC	CocosNE_SEC_15a_03052018	ENOG411DZI8	2	400.62896839	cocnu	0.015873015873015872	0.10526315789473684	0.71416303263114	0.2581453634085213
cocnu_Cocos_nuclei_SEC_virNOG_elut.tidy	Cocos_nuclei_SEC	CocosNE_SEC_15a_03052018	ENOG411DZIJ	1	32.8582419578	cocnu	0.007936507936507936	0.030303030303030304	0.0991781223095464	0.08128908128908129
cocnu_Cocos_nuclei_SEC_virNOG_elut.tidy	Cocos_nuclei_SEC	CocosNE_SEC_15a_03052018	ENOG411DZJB	4	709.090979551	cocnu	0.031746031746031744	0.028985507246376812	0.20526444995107107	0.08948700253048078
cocnu_Cocos_nuclei_SEC_virNOG_elut.tidy	Cocos_nuclei_SEC	CocosNE_SEC_15a_03052018	ENOG411DZKT	1	184.737063658	cocnu	0.007936507936507936	0.3333333333333333	1	0.3915343915343915
cocnu_Cocos_nuclei_SEC_virNOG_elut.tidy	Cocos_nuclei_SEC	CocosNE_SEC_15a_03052018	ENOG411DZPM	2	41.3803942274	cocnu	0.015873015873015872	0.4	1	1
cocnu_Cocos_nuclei_SEC_virNOG_elut.tidy	Cocos_nuclei_SEC	CocosNE_SEC_15a_03052018	ENOG411DZQG	1	306.183530894	cocnu	0.007936507936507936	0.5	1	0.5793650793650794
cocnu_Cocos_nuclei_SEC_virNOG_elut.tidy	Cocos_nuclei_SEC	CocosNE_SEC_15a_03052018	ENOG411DZR2	1	441.314629669	cocnu	0.007936507936507936	0.09090909090909091	0.6185905284856618	0.18614718614718614
cocnu_Cocos_nuclei_SEC_virNOG_elut.tidy	Cocos_nuclei_SEC	CocosNE_SEC_15a_03052018	ENOG411DZR7	1	45.2649343776	cocnu	0.007936507936507936	0.5	1	1
cocnu_Cocos_nuclei_SEC_virNOG_elut.tidy	Cocos_nuclei_SEC	CocosNE_SEC_15a_03052018	ENOG411DZR8	1	181.465019519	cocnu	0.007936507936507936	0.007462686567164179	0.023927847578032922	0.01752318088951752
cocnu_Cocos_nuclei_SEC_virNOG_elut.tidy	Cocos_nuclei_SEC	CocosNE_SEC_15a_03052018	ENOG411DZRD	4	4530.63778966	cocnu	0.031746031746031744	0.12121212121212122	0.695987743055683	0.46079846079846076
cocnu_Cocos_nuclei_SEC_virNOG_elut.tidy	Cocos_nuclei_SEC	CocosNE_SEC_15a_03052018	ENOG411DZS4	1	395.801682078	cocnu	0.007936507936507936	0.037037037037037035	0.07906303553316223	0.0940623162845385
cocnu_Cocos_nuclei_SEC_virNOG_elut.tidy	Cocos_nuclei_SEC	CocosNE_SEC_15a_03052018	ENOG411DZT1	1	69.8109027848	cocnu	0.007936507936507936	0.25	1	1
cocnu_Cocos_nuclei_SEC_virNOG_elut.tidy	Cocos_nuclei_SEC	CocosNE_SEC_15a_03052018	ENOG411DZU4	1	374.227515047	cocnu	0.007936507936507936	1	1	1
cocnu_Cocos_nuclei_SEC_virNOG_elut.tidy	Cocos_nuclei_SEC	CocosNE_SEC_15a_03052018	ENOG411DZUG	6	1920.94619693	cocnu	0.047619047619047616	0.04411764705882353	0.24915069924152144	0.09970238095238095
cocnu_Cocos_nuclei_SEC_virNOG_elut.tidy	Cocos_nuclei_SEC	CocosNE_SEC_15a_03052018	ENOG411DZWQ	1	282.866355444	cocnu	0.007936507936507936	1	1	1
cocnu_Cocos_nuclei_SEC_virNOG_elut.tidy	Cocos_nuclei_SEC	CocosNE_SEC_15a_03052018	ENOG411DZZF	1	1094.39612369	cocnu	0.007936507936507936	0.3333333333333333	1	0.6825396825396826
cocnu_Cocos_nuclei_SEC_virNOG_elut.tidy	Cocos_nuclei_SEC	CocosNE_SEC_15a_03052018	ENOG411E00I	1	51.7850510829	cocnu	0.007936507936507936	0.5	1	1
cocnu_Cocos_nuclei_SEC_virNOG_elut.tidy	Cocos_nuclei_SEC	CocosNE_SEC_15a_03052018	ENOG411E00K	1	116.617148163	cocnu	0.007936507936507936	0.009615384615384616	0.058018185046936815	0.03365384615384615
cocnu_Cocos_nuclei_SEC_virNOG_elut.tidy	Cocos_nuclei_SEC	CocosNE_SEC_15a_03052018	ENOG411E028	1	109.72283107	cocnu	0.007936507936507936	0.25	0.9332811180908823	0.5119047619047619
cocnu_Cocos_nuclei_SEC_virNOG_elut.tidy	Cocos_nuclei_SEC	CocosNE_SEC_15a_03052018	ENOG411E03Y	1	123.905345479	cocnu	0.007936507936507936	1	1	1
cocnu_Cocos_nuclei_SEC_virNOG_elut.tidy	Cocos_nuclei_SEC	CocosNE_SEC_15a_03052018	ENOG411E04Z	1	499.401421788	cocnu	0.007936507936507936	0.3333333333333333	1	0.47883597883597884
cocnu_Cocos_nuclei_SEC_virNOG_elut.tidy	Cocos_nuclei_SEC	CocosNE_SEC_15a_03052018	ENOG411E069	1	68.8196073602	cocnu	0.007936507936507936	0.5	1	1
cocnu_Cocos_nuclei_SEC_virNOG_elut.tidy	Cocos_nuclei_SEC	CocosNE_SEC_15a_03052018	ENOG411E06S	1	227.906217788	cocnu	0.007936507936507936	0.05555555555555555	0.3056597548321154	0.19140989729225022
cocnu_Cocos_nuclei_SEC_virNOG_elut.tidy	Cocos_nuclei_SEC	CocosNE_SEC_15a_03052018	ENOG411E06Y	1	226.135278857	cocnu	0.007936507936507936	0.07142857142857142	0.4581581835461571	0.22655122655122653
cocnu_Cocos_nuclei_SEC_virNOG_elut.tidy	Cocos_nuclei_SEC	CocosNE_SEC_15a_03052018	ENOG411E06Z	1	283.346555968	cocnu	0.007936507936507936	0.5	1	1
cocnu_Cocos_nuclei_SEC_virNOG_elut.tidy	Cocos_nuclei_SEC	CocosNE_SEC_15a_03052018	ENOG411E07Y	1	191.051447298	cocnu	0.007936507936507936	0.09090909090909091	0.7714187767005896	0.18614718614718614
cocnu_Cocos_nuclei_SEC_virNOG_elut.tidy	Cocos_nuclei_SEC	CocosNE_SEC_15a_03052018	ENOG411E087	1	246.139793589	cocnu	0.007936507936507936	0.5	1	1
cocnu_Cocos_nuclei_SEC_virNOG_elut.tidy	Cocos_nuclei_SEC	CocosNE_SEC_15a_03052018	ENOG411E08M	1	184.843999552	cocnu	0.007936507936507936	0.058823529411764705	0.540301823844546	0.1531279178338002
cocnu_Cocos_nuclei_SEC_virNOG_elut.tidy	Cocos_nuclei_SEC	CocosNE_SEC_15a_03052018	ENOG411E08T	1	109.875081279	cocnu	0.007936507936507936	0.011235955056179775	0.03595798318449744	0.0419501133786848
cocnu_Cocos_nuclei_SEC_virNOG_elut.tidy	Cocos_nuclei_SEC	CocosNE_SEC_15a_03052018	ENOG411E0AR	1	103.377211539	cocnu	0.007936507936507936	0.5	1	0.8492063492063492
cocnu_Cocos_nuclei_SEC_virNOG_elut.tidy	Cocos_nuclei_SEC	CocosNE_SEC_15a_03052018	ENOG411E0AU	1	503.016530322	cocnu	0.007936507936507936	0.013157894736842105	0.057992973351496155	0.032774838330393886
cocnu_Cocos_nuclei_SEC_virNOG_elut.tidy	Cocos_nuclei_SEC	CocosNE_SEC_15a_03052018	ENOG411E0BW	8	1936.4930982	cocnu	0.06349206349206349	0.13114754098360656	0.629786701266742	0.4045351473922902
cocnu_Cocos_nuclei_SEC_virNOG_elut.tidy	Cocos_nuclei_SEC	CocosNE_SEC_15a_03052018	ENOG411E0CN	1	237.322884866	cocnu	0.007936507936507936	0.012195121951219513	0.03399661092134412	0.031994047619047616
cocnu_Cocos_nuclei_SEC_virNOG_elut.tidy	Cocos_nuclei_SEC	CocosNE_SEC_15a_03052018	ENOG411E0DR	1	120.430053187	cocnu	0.007936507936507936	0.016129032258064516	0.08030966971845914	0.06144393241167434
cocnu_Cocos_nuclei_SEC_virNOG_elut.tidy	Cocos_nuclei_SEC	CocosNE_SEC_15a_03052018	ENOG411E0FB	1	420.049209691	cocnu	0.007936507936507936	0.02127659574468085	0.15745719400485986	0.06788247213779129
cocnu_Cocos_nuclei_SEC_virNOG_elut.tidy	Cocos_nuclei_SEC	CocosNE_SEC_15a_03052018	ENOG411E0G3	1	93.8883926848	cocnu	0.007936507936507936	0.023255813953488372	0.11006544603598727	0.04115909929863418
cocnu_Cocos_nuclei_SEC_virNOG_elut.tidy	Cocos_nuclei_SEC	CocosNE_SEC_15a_03052018	ENOG411E0MG	2	1123.36486102	cocnu	0.015873015873015872	0.012578616352201259	0.0762219679081535	0.03613644039175954
cocnu_Cocos_nuclei_SEC_virNOG_elut.tidy	Cocos_nuclei_SEC	CocosNE_SEC_15a_03052018	ENOG411E0MR	1	93.9936202554	cocnu	0.007936507936507936	0.5	1	0.5873015873015872
cocnu_Cocos_nuclei_SEC_virNOG_elut.tidy	Cocos_nuclei_SEC	CocosNE_SEC_15a_03052018	ENOG411E0PF	2	1526.49944346	cocnu	0.015873015873015872	0.06896551724137931	0.9165557719354547	0.26272577996715923
cocnu_Cocos_nuclei_SEC_virNOG_elut.tidy	Cocos_nuclei_SEC	CocosNE_SEC_15a_03052018	ENOG411E0QJ	1	275.434306241	cocnu	0.007936507936507936	1	1	1
cocnu_Cocos_nuclei_SEC_virNOG_elut.tidy	Cocos_nuclei_SEC	CocosNE_SEC_15a_03052018	ENOG411E0S6	1	704.427113073	cocnu	0.007936507936507936	0.07692307692307693	0.6709539049219868	0.1923076923076923
cocnu_Cocos_nuclei_SEC_virNOG_elut.tidy	Cocos_nuclei_SEC	CocosNE_SEC_15a_03052018	ENOG411E0T5	1	342.478263302	cocnu	0.007936507936507936	0.0136986301369863	0.11326227161259539	0.02767052767052767
cocnu_Cocos_nuclei_SEC_virNOG_elut.tidy	Cocos_nuclei_SEC	CocosNE_SEC_15a_03052018	ENOG411E0YD	5	1921.54345215	cocnu	0.03968253968253968	0.15625	1	0.2765376984126984
cocnu_Cocos_nuclei_SEC_virNOG_elut.tidy	Cocos_nuclei_SEC	CocosNE_SEC_15a_03052018	ENOG411E10F	1	63.5946077539	cocnu	0.007936507936507936	0.5	1	0.5317460317460317
cocnu_Cocos_nuclei_SEC_virNOG_elut.tidy	Cocos_nuclei_SEC	CocosNE_SEC_15a_03052018	ENOG411E10W	1	447.074434579	cocnu	0.007936507936507936	1	1	1
cocnu_Cocos_nuclei_SEC_virNOG_elut.tidy	Cocos_nuclei_SEC	CocosNE_SEC_15a_03052018	ENOG411E12V	1	199.538144266	cocnu	0.007936507936507936	1	1	1
cocnu_Cocos_nuclei_SEC_virNOG_elut.tidy	Cocos_nuclei_SEC	CocosNE_SEC_15a_03052018	ENOG411E13J	1	808.27016421	cocnu	0.007936507936507936	0.16666666666666666	0.644617909406106	0.5079365079365079
cocnu_Cocos_nuclei_SEC_virNOG_elut.tidy	Cocos_nuclei_SEC	CocosNE_SEC_15a_03052018	ENOG411E15G	6	2408.58651904	cocnu	0.047619047619047616	0.14285714285714285	0.49865018379009735	0.37535014005602235
cocnu_Cocos_nuclei_SEC_virNOG_elut.tidy	Cocos_nuclei_SEC	CocosNE_SEC_15a_03052018	ENOG411E15P	1	106.590248364	cocnu	0.007936507936507936	0.5	1	1
cocnu_Cocos_nuclei_SEC_virNOG_elut.tidy	Cocos_nuclei_SEC	CocosNE_SEC_15a_03052018	ENOG411E17D	24	8773.18402241	cocnu	0.19047619047619047	0.16666666666666666	1	0.5317460317460317
cocnu_Cocos_nuclei_SEC_virNOG_elut.tidy	Cocos_nuclei_SEC	CocosNE_SEC_15a_03052018	ENOG411E18E	2	547.079157442	cocnu	0.015873015873015872	0.6666666666666666	1	1
cocnu_Cocos_nuclei_SEC_virNOG_elut.tidy	Cocos_nuclei_SEC	CocosNE_SEC_15a_03052018	ENOG411E1AU	1	1211.45856478	cocnu	0.007936507936507936	1	1	1
cocnu_Cocos_nuclei_SEC_virNOG_elut.tidy	Cocos_nuclei_SEC	CocosNE_SEC_15a_03052018	ENOG411E1F9	1	48.9845906165	cocnu	0.007936507936507936	0.5	1	0.7976190476190476
cocnu_Cocos_nuclei_SEC_virNOG_elut.tidy	Cocos_nuclei_SEC	CocosNE_SEC_15a_03052018	ENOG411E1FW	1	196.34700679	cocnu	0.007936507936507936	0.03571428571428571	0.23726679577942336	0.06474519632414369
cocnu_Cocos_nuclei_SEC_virNOG_elut.tidy	Cocos_nuclei_SEC	CocosNE_SEC_15a_03052018	ENOG411E1K5	7	2244.02897481	cocnu	0.05555555555555555	0.06862745098039216	0.19650708711131543	0.1871345029239766
cocnu_Cocos_nuclei_SEC_virNOG_elut.tidy	Cocos_nuclei_SEC	CocosNE_SEC_15a_03052018	ENOG411E1NI	1	166.021340125	cocnu	0.007936507936507936	0.5	1	0.6626984126984127
cocnu_Cocos_nuclei_SEC_virNOG_elut.tidy	Cocos_nuclei_SEC	CocosNE_SEC_15a_03052018	ENOG411E1R4	3	1303.81730567	cocnu	0.023809523809523808	0.022900763358778626	0.1146148600145115	0.06807081807081806
cocnu_Cocos_nuclei_SEC_virNOG_elut.tidy	Cocos_nuclei_SEC	CocosNE_SEC_15a_03052018	ENOG411E1V1	1	29.9554738774	cocnu	0.007936507936507936	0.2	0.7169807821763751	0.44246031746031744
cocnu_Cocos_nuclei_SEC_virNOG_elut.tidy	Cocos_nuclei_SEC	CocosNE_SEC_15a_03052018	ENOG411E1YI	9	2801.81139225	cocnu	0.07142857142857142	0.0891089108910891	0.4811411728573237	0.18246110325318246
cocnu_Cocos_nuclei_SEC_virNOG_elut.tidy	Cocos_nuclei_SEC	CocosNE_SEC_15a_03052018	ENOG411E20M	1	28.6691100224	cocnu	0.007936507936507936	0.16666666666666666	0.7886757223392756	0.20476190476190476
cocnu_Cocos_nuclei_SEC_virNOG_elut.tidy	Cocos_nuclei_SEC	CocosNE_SEC_15a_03052018	ENOG411E20Y	1	884.225288137	cocnu	0.007936507936507936	0.3333333333333333	1	0.6825396825396826
cocnu_Cocos_nuclei_SEC_virNOG_elut.tidy	Cocos_nuclei_SEC	CocosNE_SEC_15a_03052018	ENOG411E272	1	3355.52555754	cocnu	0.007936507936507936	1	1	1
cocnu_Cocos_nuclei_SEC_virNOG_elut.tidy	Cocos_nuclei_SEC	CocosNE_SEC_15a_03052018	ENOG411E2KA	5	1930.22613024	cocnu	0.03968253968253968	0.05	0.2396973336608213	0.19007936507936507
cocnu_Cocos_nuclei_SEC_virNOG_elut.tidy	Cocos_nuclei_SEC	CocosNE_SEC_15a_03052018	ENOG411E2KT	1	448.72415574	cocnu	0.007936507936507936	0.09090909090909091	0.46630122475388364	0.20476190476190476
cocnu_Cocos_nuclei_SEC_virNOG_elut.tidy	Cocos_nuclei_SEC	CocosNE_SEC_15a_03052018	ENOG411E2KZ	1	790.371145253	cocnu	0.007936507936507936	0.008130081300813009	0.06276327188488069	0.011904761904761904
cocnu_Cocos_nuclei_SEC_virNOG_elut.tidy	Cocos_nuclei_SEC	CocosNE_SEC_15a_03052018	ENOG411E2NU	3	6151.18755125	cocnu	0.023809523809523808	0.07894736842105263	0.2703031459181492	0.2792207792207792
cocnu_Cocos_nuclei_SEC_virNOG_elut.tidy	Cocos_nuclei_SEC	CocosNE_SEC_15a_03052018	ENOG411E2PN	1	271.286661919	cocnu	0.007936507936507936	1	1	1
cocnu_Cocos_nuclei_SEC_virNOG_elut.tidy	Cocos_nuclei_SEC	CocosNE_SEC_15a_03052018	ENOG411E2QA	3	374.496138776	cocnu	0.023809523809523808	0.08333333333333333	0.775713926746543	0.1836734693877551
cocnu_Cocos_nuclei_SEC_virNOG_elut.tidy	Cocos_nuclei_SEC	CocosNE_SEC_15a_03052018	ENOG411E2QG	10	8270.02057527	cocnu	0.07936507936507936	0.1111111111111111	0.5225212687318646	0.42239858906525574
cocnu_Cocos_nuclei_SEC_virNOG_elut.tidy	Cocos_nuclei_SEC	CocosNE_SEC_15a_03052018	ENOG411E2S2	3	752.282454691	cocnu	0.023809523809523808	0.075	0.4595479864111009	0.25595238095238093
cocnu_Cocos_nuclei_SEC_virNOG_elut.tidy	Cocos_nuclei_SEC	CocosNE_SEC_15a_03052018	ENOG411E2TN	1	479.296015449	cocnu	0.007936507936507936	0.1	0.5136922135002773	0.35
cocnu_Cocos_nuclei_SEC_virNOG_elut.tidy	Cocos_nuclei_SEC	CocosNE_SEC_15a_03052018	ENOG411E2UM	1	426.273648266	cocnu	0.007936507936507936	0.024390243902439025	0.09976301410686803	0.06825396825396825
cocnu_Cocos_nuclei_SEC_virNOG_elut.tidy	Cocos_nuclei_SEC	CocosNE_SEC_15a_03052018	ENOG411E2W3	1	252.062176355	cocnu	0.007936507936507936	0.034482758620689655	0.18127774660776813	0.06102900930487137
cocnu_Cocos_nuclei_SEC_virNOG_elut.tidy	Cocos_nuclei_SEC	CocosNE_SEC_15a_03052018	ENOG411E2WJ	1	617.628789982	cocnu	0.007936507936507936	0.027777777777777776	0.20405532138618765	0.08835978835978836
cocnu_Cocos_nuclei_SEC_virNOG_elut.tidy	Cocos_nuclei_SEC	CocosNE_SEC_15a_03052018	ENOG411E2Y5	1	527.28128436	cocnu	0.007936507936507936	0.5	1	1
cocnu_Cocos_nuclei_SEC_virNOG_elut.tidy	Cocos_nuclei_SEC	CocosNE_SEC_15a_03052018	ENOG411E2ZK	1	584.635799064	cocnu	0.007936507936507936	0.024390243902439025	0.07577023658453179	0.06542779713511421
cocnu_Cocos_nuclei_SEC_virNOG_elut.tidy	Cocos_nuclei_SEC	CocosNE_SEC_15a_03052018	ENOG411E300	1	277.108043005	cocnu	0.007936507936507936	0.5	1	1
cocnu_Cocos_nuclei_SEC_virNOG_elut.tidy	Cocos_nuclei_SEC	CocosNE_SEC_15a_03052018	ENOG411E310	1	1479.97054205	cocnu	0.007936507936507936	0.05555555555555555	0.3101464804026463	0.09523809523809523
cocnu_Cocos_nuclei_SEC_virNOG_elut.tidy	Cocos_nuclei_SEC	CocosNE_SEC_15a_03052018	ENOG411E31C	3	1110.54106124	cocnu	0.023809523809523808	0.039473684210526314	0.1890825845433511	0.08999192897497982
cocnu_Cocos_nuclei_SEC_virNOG_elut.tidy	Cocos_nuclei_SEC	CocosNE_SEC_15a_03052018	ENOG411E31K	2	478.177616658	cocnu	0.015873015873015872	0.009615384615384616	0.06008485829777731	0.030625583566760036
cocnu_Cocos_nuclei_SEC_virNOG_elut.tidy	Cocos_nuclei_SEC	CocosNE_SEC_15a_03052018	ENOG411E33B	4	2311.55389936	cocnu	0.031746031746031744	0.04	0.18320116564602376	0.10726310726310725
cocnu_Cocos_nuclei_SEC_virNOG_elut.tidy	Cocos_nuclei_SEC	CocosNE_SEC_15a_03052018	ENOG411E357	1	182.055911678	cocnu	0.007936507936507936	0.3333333333333333	1	0.5317460317460317
cocnu_Cocos_nuclei_SEC_virNOG_elut.tidy	Cocos_nuclei_SEC	CocosNE_SEC_15a_03052018	ENOG411E36A	1	779.514398753	cocnu	0.007936507936507936	0.047619047619047616	0.4221132203096745	0.13624338624338622
cocnu_Cocos_nuclei_SEC_virNOG_elut.tidy	Cocos_nuclei_SEC	CocosNE_SEC_15a_03052018	ENOG411E37P	1	158.27703528	cocnu	0.007936507936507936	0.07692307692307693	0.2339701518838896	0.1305916305916306
cocnu_Cocos_nuclei_SEC_virNOG_elut.tidy	Cocos_nuclei_SEC	CocosNE_SEC_15a_03052018	ENOG411E38G	1	1430.63819065	cocnu	0.007936507936507936	0.5	1	1
cocnu_Cocos_nuclei_SEC_virNOG_elut.tidy	Cocos_nuclei_SEC	CocosNE_SEC_15a_03052018	ENOG411E39S	1	346.980423291	cocnu	0.007936507936507936	0.005128205128205128	0.03913439274200687	0.019169719169719168
cocnu_Cocos_nuclei_SEC_virNOG_elut.tidy	Cocos_nuclei_SEC	CocosNE_SEC_15a_03052018	ENOG411E3A8	1	296.267266503	cocnu	0.007936507936507936	0.022727272727272728	0.07292459455097705	0.06554967666078777
cocnu_Cocos_nuclei_SEC_virNOG_elut.tidy	Cocos_nuclei_SEC	CocosNE_SEC_15a_03052018	ENOG411E3BG	79	20563.1620846	cocnu	0.626984126984127	0.45664739884393063	1	1
cocnu_Cocos_nuclei_SEC_virNOG_elut.tidy	Cocos_nuclei_SEC	CocosNE_SEC_15a_03052018	ENOG411E3BJ	1	486.117835385	cocnu	0.007936507936507936	0.06666666666666667	0.289659886678494	0.1893424036281179
cocnu_Cocos_nuclei_SEC_virNOG_elut.tidy	Cocos_nuclei_SEC	CocosNE_SEC_15a_03052018	ENOG411E3CG	1	265.056740912	cocnu	0.007936507936507936	0.027777777777777776	0.100889698260829	0.05317460317460317
cocnu_Cocos_nuclei_SEC_virNOG_elut.tidy	Cocos_nuclei_SEC	CocosNE_SEC_15a_03052018	ENOG411E3EN	1	210.596171063	cocnu	0.007936507936507936	0.07142857142857142	0.4916282534024978	0.14625850340136054
cocnu_Cocos_nuclei_SEC_virNOG_elut.tidy	Cocos_nuclei_SEC	CocosNE_SEC_15a_03052018	ENOG411E3ID	3	3934.88917243	cocnu	0.023809523809523808	0.13043478260869565	0.9308992556611432	0.20448179271708683
cocnu_Cocos_nuclei_SEC_virNOG_elut.tidy	Cocos_nuclei_SEC	CocosNE_SEC_15a_03052018	ENOG411E3K5	1	1044.71001895	cocnu	0.007936507936507936	0.3333333333333333	1	0.3915343915343915
cocnu_Cocos_nuclei_SEC_virNOG_elut.tidy	Cocos_nuclei_SEC	CocosNE_SEC_15a_03052018	ENOG411E3KH	1	1740.31121582	cocnu	0.007936507936507936	0.3333333333333333	1	0.4417989417989418
cocnu_Cocos_nuclei_SEC_virNOG_elut.tidy	Cocos_nuclei_SEC	CocosNE_SEC_15a_03052018	ENOG411E3ME	1	351.52085624	cocnu	0.007936507936507936	0.16666666666666666	0.8066033799493132	0.8492063492063492
cocnu_Cocos_nuclei_SEC_virNOG_elut.tidy	Cocos_nuclei_SEC	CocosNE_SEC_15a_03052018	ENOG411E3N4	1	349.300615814	cocnu	0.007936507936507936	1	1	1
cocnu_Cocos_nuclei_SEC_virNOG_elut.tidy	Cocos_nuclei_SEC	CocosNE_SEC_15a_03052018	ENOG411E3Q9	1	1212.25416778	cocnu	0.007936507936507936	0.1111111111111111	1	0.20521541950113378
cocnu_Cocos_nuclei_SEC_virNOG_elut.tidy	Cocos_nuclei_SEC	CocosNE_SEC_15a_03052018	ENOG411E3SI	3	1198.07139119	cocnu	0.023809523809523808	0.0297029702970297	0.09567290835918828	0.11291843470061291
cocnu_Cocos_nuclei_SEC_virNOG_elut.tidy	Cocos_nuclei_SEC	CocosNE_SEC_15a_03052018	ENOG411E3SN	1	1310.70445012	cocnu	0.007936507936507936	0.03225806451612903	0.25453424842351696	0.07374338624338624
cocnu_Cocos_nuclei_SEC_virNOG_elut.tidy	Cocos_nuclei_SEC	CocosNE_SEC_15a_03052018	ENOG411E3ST	2	681.256281263	cocnu	0.015873015873015872	1	1	1
cocnu_Cocos_nuclei_SEC_virNOG_elut.tidy	Cocos_nuclei_SEC	CocosNE_SEC_15a_03052018	ENOG411E3U9	1	340.246911599	cocnu	0.007936507936507936	0.030303030303030304	0.16335342005469483	0.09355459355459354
cocnu_Cocos_nuclei_SEC_virNOG_elut.tidy	Cocos_nuclei_SEC	CocosNE_SEC_15a_03052018	ENOG411E3W9	1	515.446957466	cocnu	0.007936507936507936	0.5	1	1
cocnu_Cocos_nuclei_SEC_virNOG_elut.tidy	Cocos_nuclei_SEC	CocosNE_SEC_15a_03052018	ENOG411E41S	1	444.28802611	cocnu	0.007936507936507936	0.16666666666666666	1	0.5648148148148148
cocnu_Cocos_nuclei_SEC_virNOG_elut.tidy	Cocos_nuclei_SEC	CocosNE_SEC_15a_03052018	ENOG411E423	2	2078.70506334	cocnu	0.015873015873015872	1	1	1
cocnu_Cocos_nuclei_SEC_virNOG_elut.tidy	Cocos_nuclei_SEC	CocosNE_SEC_15a_03052018	ENOG411E42K	1	1099.24742333	cocnu	0.007936507936507936	0.06666666666666667	0.29477337926700203	0.1634920634920635
cocnu_Cocos_nuclei_SEC_virNOG_elut.tidy	Cocos_nuclei_SEC	CocosNE_SEC_15a_03052018	ENOG411E439	3	807.568901536	cocnu	0.023809523809523808	0.0625	0.24960209260064312	0.23084886128364387
cocnu_Cocos_nuclei_SEC_virNOG_elut.tidy	Cocos_nuclei_SEC	CocosNE_SEC_15a_03052018	ENOG411E473	1	703.931960668	cocnu	0.007936507936507936	1	1	1
cocnu_Cocos_nuclei_SEC_virNOG_elut.tidy	Cocos_nuclei_SEC	CocosNE_SEC_15a_03052018	ENOG411E475	1	485.252379112	cocnu	0.007936507936507936	0.16666666666666666	0.6485766316756206	0.4087301587301587
cocnu_Cocos_nuclei_SEC_virNOG_elut.tidy	Cocos_nuclei_SEC	CocosNE_SEC_15a_03052018	ENOG411E47J	1	1436.44735274	cocnu	0.007936507936507936	1	1	1
cocnu_Cocos_nuclei_SEC_virNOG_elut.tidy	Cocos_nuclei_SEC	CocosNE_SEC_15a_03052018	ENOG411E4AI	1	350.220229072	cocnu	0.007936507936507936	0.09090909090909091	1	0.18614718614718614
cocnu_Cocos_nuclei_SEC_virNOG_elut.tidy	Cocos_nuclei_SEC	CocosNE_SEC_15a_03052018	ENOG411E4DA	1	622.016604631	cocnu	0.007936507936507936	1	1	1
cocnu_Cocos_nuclei_SEC_virNOG_elut.tidy	Cocos_nuclei_SEC	CocosNE_SEC_15a_03052018	ENOG411E4I2	1	284.410988685	cocnu	0.007936507936507936	1	1	1
cocnu_Cocos_nuclei_SEC_virNOG_elut.tidy	Cocos_nuclei_SEC	CocosNE_SEC_15a_03052018	ENOG411E4JI	2	1224.61476541	cocnu	0.015873015873015872	0.09090909090909091	0.5844644588881247	0.22294372294372292
cocnu_Cocos_nuclei_SEC_virNOG_elut.tidy	Cocos_nuclei_SEC	CocosNE_SEC_15a_03052018	ENOG411E4KA	1	277.873170421	cocnu	0.007936507936507936	1	1	1
cocnu_Cocos_nuclei_SEC_virNOG_elut.tidy	Cocos_nuclei_SEC	CocosNE_SEC_15a_03052018	ENOG411E4Q3	2	1101.80289838	cocnu	0.015873015873015872	0.020202020202020204	0.23486120680670056	0.08770242103575437
cocnu_Cocos_nuclei_SEC_virNOG_elut.tidy	Cocos_nuclei_SEC	CocosNE_SEC_15a_03052018	ENOG411E4RK	1	1184.28216756	cocnu	0.007936507936507936	0.07142857142857142	0.45922207484171057	0.17517006802721086
cocnu_Cocos_nuclei_SEC_virNOG_elut.tidy	Cocos_nuclei_SEC	CocosNE_SEC_15a_03052018	ENOG411E4S2	1	874.064662752	cocnu	0.007936507936507936	0.1	0.3025933845776867	0.22123015873015872
cocnu_Cocos_nuclei_SEC_virNOG_elut.tidy	Cocos_nuclei_SEC	CocosNE_SEC_15a_03052018	ENOG411E4SB	3	946.582092933	cocnu	0.023809523809523808	0.07317073170731707	0.4283607705795857	0.11981566820276497
cocnu_Cocos_nuclei_SEC_virNOG_elut.tidy	Cocos_nuclei_SEC	CocosNE_SEC_15a_03052018	ENOG411E4SP	2	892.180823224	cocnu	0.015873015873015872	0.11764705882352941	0.7003275435618236	0.44817927170868344
cocnu_Cocos_nuclei_SEC_virNOG_elut.tidy	Cocos_nuclei_SEC	CocosNE_SEC_15a_03052018	ENOG411E4SU	1	654.490022634	cocnu	0.007936507936507936	0.021739130434782608	0.08307579443210207	0.06320861678004534
cocnu_Cocos_nuclei_SEC_virNOG_elut.tidy	Cocos_nuclei_SEC	CocosNE_SEC_15a_03052018	ENOG411E4UF	3	2343.04905983	cocnu	0.023809523809523808	0.10714285714285714	0.6675401611334183	0.4084249084249084
cocnu_Cocos_nuclei_SEC_virNOG_elut.tidy	Cocos_nuclei_SEC	CocosNE_SEC_15a_03052018	ENOG411E4V5	2	736.995431548	cocnu	0.015873015873015872	0.02666666666666667	0.11022109662669687	0.07694962042788128
cocnu_Cocos_nuclei_SEC_virNOG_elut.tidy	Cocos_nuclei_SEC	CocosNE_SEC_15a_03052018	ENOG411E4W1	1	642.185499606	cocnu	0.007936507936507936	1	1	1
cocnu_Cocos_nuclei_SEC_virNOG_elut.tidy	Cocos_nuclei_SEC	CocosNE_SEC_15a_03052018	ENOG411E4XB	4	4595.03224528	cocnu	0.031746031746031744	0.36363636363636365	1	1
cocnu_Cocos_nuclei_SEC_virNOG_elut.tidy	Cocos_nuclei_SEC	CocosNE_SEC_15a_03052018	ENOG411E4YY	1	534.356386339	cocnu	0.007936507936507936	0.14285714285714285	0.606343721037681	0.5317460317460317
cocnu_Cocos_nuclei_SEC_virNOG_elut.tidy	Cocos_nuclei_SEC	CocosNE_SEC_15a_03052018	ENOG411E4YZ	1	4503.86097057	cocnu	0.007936507936507936	1	1	1
cocnu_Cocos_nuclei_SEC_virNOG_elut.tidy	Cocos_nuclei_SEC	CocosNE_SEC_15a_03052018	ENOG411E4ZB	3	1842.48857887	cocnu	0.023809523809523808	0.15789473684210525	0.9793729925942778	0.4613095238095238
cocnu_Cocos_nuclei_SEC_virNOG_elut.tidy	Cocos_nuclei_SEC	CocosNE_SEC_15a_03052018	ENOG411E4ZT	1	167.498961715	cocnu	0.007936507936507936	0.5	1	0.638888888888889
cocnu_Cocos_nuclei_SEC_virNOG_elut.tidy	Cocos_nuclei_SEC	CocosNE_SEC_15a_03052018	ENOG411E52D	3	3956.00800951	cocnu	0.023809523809523808	0.05555555555555555	0.3499296517146895	0.22681704260651628
cocnu_Cocos_nuclei_SEC_virNOG_elut.tidy	Cocos_nuclei_SEC	CocosNE_SEC_15a_03052018	ENOG411E52Z	1	602.38600709	cocnu	0.007936507936507936	0.5	1	1
cocnu_Cocos_nuclei_SEC_virNOG_elut.tidy	Cocos_nuclei_SEC	CocosNE_SEC_15a_03052018	ENOG411E55F	5	1743.03128138	cocnu	0.03968253968253968	0.04950495049504951	0.239669448129693	0.13554926921263555
cocnu_Cocos_nuclei_SEC_virNOG_elut.tidy	Cocos_nuclei_SEC	CocosNE_SEC_15a_03052018	ENOG411E56M	1	2070.32318809	cocnu	0.007936507936507936	1	1	1
cocnu_Cocos_nuclei_SEC_virNOG_elut.tidy	Cocos_nuclei_SEC	CocosNE_SEC_15a_03052018	ENOG411E57Y	1	943.66610812	cocnu	0.007936507936507936	0.5	1	1
cocnu_Cocos_nuclei_SEC_virNOG_elut.tidy	Cocos_nuclei_SEC	CocosNE_SEC_15a_03052018	ENOG411E58R	1	164.976592329	cocnu	0.007936507936507936	1	1	1
cocnu_Cocos_nuclei_SEC_virNOG_elut.tidy	Cocos_nuclei_SEC	CocosNE_SEC_15a_03052018	ENOG411E5AC	1	1851.34669704	cocnu	0.007936507936507936	0.09090909090909091	0.4399452415958108	0.22294372294372292
cocnu_Cocos_nuclei_SEC_virNOG_elut.tidy	Cocos_nuclei_SEC	CocosNE_SEC_15a_03052018	ENOG411E5DW	1	713.520304642	cocnu	0.007936507936507936	0.06666666666666667	0.46050055168869647	0.10634920634920635
cocnu_Cocos_nuclei_SEC_virNOG_elut.tidy	Cocos_nuclei_SEC	CocosNE_SEC_15a_03052018	ENOG411E5FZ	3	697.538697163	cocnu	0.023809523809523808	0.14285714285714285	0.5798621619636207	0.3904761904761905
cocnu_Cocos_nuclei_SEC_virNOG_elut.tidy	Cocos_nuclei_SEC	CocosNE_SEC_15a_03052018	ENOG411E5GI	1	665.413111931	cocnu	0.007936507936507936	0.3333333333333333	1	0.8333333333333333
cocnu_Cocos_nuclei_SEC_virNOG_elut.tidy	Cocos_nuclei_SEC	CocosNE_SEC_15a_03052018	ENOG411E5HV	1	350.488428913	cocnu	0.007936507936507936	0.5	1	1
cocnu_Cocos_nuclei_SEC_virNOG_elut.tidy	Cocos_nuclei_SEC	CocosNE_SEC_15a_03052018	ENOG411E5J7	1	282.362800787	cocnu	0.007936507936507936	0.14285714285714285	0.38388148417545087	0.3571428571428571
cocnu_Cocos_nuclei_SEC_virNOG_elut.tidy	Cocos_nuclei_SEC	CocosNE_SEC_15a_03052018	ENOG411E5TH	3	3286.6012488	cocnu	0.023809523809523808	0.2727272727272727	1	0.4965986394557823
cocnu_Cocos_nuclei_SEC_virNOG_elut.tidy	Cocos_nuclei_SEC	CocosNE_SEC_15a_03052018	ENOG411E5TR	1	1248.50355447	cocnu	0.007936507936507936	1	1	1
cocnu_Cocos_nuclei_SEC_virNOG_elut.tidy	Cocos_nuclei_SEC	CocosNE_SEC_15a_03052018	ENOG411E5VM	1	979.69181233	cocnu	0.007936507936507936	1	1	1
cocnu_Cocos_nuclei_SEC_virNOG_elut.tidy	Cocos_nuclei_SEC	CocosNE_SEC_15a_03052018	ENOG411E5W0	2	1480.20149876	cocnu	0.015873015873015872	0.058823529411764705	0.3067969101824975	0.11194653299916457
cocnu_Cocos_nuclei_SEC_virNOG_elut.tidy	Cocos_nuclei_SEC	CocosNE_SEC_15a_03052018	ENOG411E5W4	1	924.245085166	cocnu	0.007936507936507936	0.07142857142857142	0.2009131075541378	0.25595238095238093
cocnu_Cocos_nuclei_SEC_virNOG_elut.tidy	Cocos_nuclei_SEC	CocosNE_SEC_15a_03052018	ENOG411E612	2	1036.03191655	cocnu	0.015873015873015872	0.08	0.35485951464030424	0.30412698412698413
cocnu_Cocos_nuclei_SEC_virNOG_elut.tidy	Cocos_nuclei_SEC	CocosNE_SEC_15a_03052018	ENOG411E66P	1	642.521861412	cocnu	0.007936507936507936	1	1	1
cocnu_Cocos_nuclei_SEC_virNOG_elut.tidy	Cocos_nuclei_SEC	CocosNE_SEC_15a_03052018	ENOG411E6BF	1	1139.89732101	cocnu	0.007936507936507936	1	1	1
cocnu_Cocos_nuclei_SEC_virNOG_elut.tidy	Cocos_nuclei_SEC	CocosNE_SEC_15a_03052018	ENOG411E6CD	1	1545.04647645	cocnu	0.007936507936507936	0.3333333333333333	1	0.6825396825396826
cocnu_Cocos_nuclei_SEC_virNOG_elut.tidy	Cocos_nuclei_SEC	CocosNE_SEC_15a_03052018	ENOG411E6EI	6	930.383262156	cocnu	0.047619047619047616	0.04878048780487805	0.3388637471069983	0.10452961672473868
cocnu_Cocos_nuclei_SEC_virNOG_elut.tidy	Cocos_nuclei_SEC	CocosNE_SEC_15a_03052018	ENOG411E6JK	1	926.296817531	cocnu	0.007936507936507936	1	1	1
cocnu_Cocos_nuclei_SEC_virNOG_elut.tidy	Cocos_nuclei_SEC	CocosNE_SEC_15a_03052018	ENOG411E6KD	2	2149.57000868	cocnu	0.015873015873015872	0.07692307692307693	0.33135685727844366	0.1724867724867725
cocnu_Cocos_nuclei_SEC_virNOG_elut.tidy	Cocos_nuclei_SEC	CocosNE_SEC_15a_03052018	ENOG411E6QA	1	736.995431548	cocnu	0.007936507936507936	1	1	1
cocnu_Cocos_nuclei_SEC_virNOG_elut.tidy	Cocos_nuclei_SEC	CocosNE_SEC_15a_03052018	ENOG411E6R0	1	940.617809662	cocnu	0.007936507936507936	0.125	0.9595696978463584	0.25595238095238093
cocnu_Cocos_nuclei_SEC_virNOG_elut.tidy	Cocos_nuclei_SEC	CocosNE_SEC_15a_03052018	ENOG411E6R8	2	1506.86798272	cocnu	0.015873015873015872	0.06666666666666667	0.23015670403171531	0.27228327228327226
cocnu_Cocos_nuclei_SEC_virNOG_elut.tidy	Cocos_nuclei_SEC	CocosNE_SEC_15a_03052018	ENOG411E6VS	4	11037.631111	cocnu	0.031746031746031744	0.08695652173913043	0.5260267136938599	0.22123015873015872
cocnu_Cocos_nuclei_SEC_virNOG_elut.tidy	Cocos_nuclei_SEC	CocosNE_SEC_15a_03052018	ENOG411E6W2	3	1540.51301606	cocnu	0.023809523809523808	0.15789473684210525	0.6677870718375254	0.6015037593984962
cocnu_Cocos_nuclei_SEC_virNOG_elut.tidy	Cocos_nuclei_SEC	CocosNE_SEC_15a_03052018	ENOG411E6XB	1	814.453993133	cocnu	0.007936507936507936	0.3333333333333333	1	0.5317460317460317
cocnu_Cocos_nuclei_SEC_virNOG_elut.tidy	Cocos_nuclei_SEC	CocosNE_SEC_15a_03052018	ENOG411E77R	1	905.242527584	cocnu	0.007936507936507936	1	1	1
cocnu_Cocos_nuclei_SEC_virNOG_elut.tidy	Cocos_nuclei_SEC	CocosNE_SEC_15a_03052018	ENOG411E7A4	2	7407.36525109	cocnu	0.015873015873015872	0.18181818181818182	0.8869337728554956	0.5056689342403627
cocnu_Cocos_nuclei_SEC_virNOG_elut.tidy	Cocos_nuclei_SEC	CocosNE_SEC_15a_03052018	ENOG411E7FS	1	1066.70391408	cocnu	0.007936507936507936	1	1	1
cocnu_Cocos_nuclei_SEC_virNOG_elut.tidy	Cocos_nuclei_SEC	CocosNE_SEC_15a_03052018	ENOG411E7H7	1	581.838498591	cocnu	0.007936507936507936	0.5	1	0.7976190476190476
cocnu_Cocos_nuclei_SEC_virNOG_elut.tidy	Cocos_nuclei_SEC	CocosNE_SEC_15a_03052018	ENOG411E7K9	9	16359.315633	cocnu	0.07142857142857142	0.6	1	1
cocnu_Cocos_nuclei_SEC_virNOG_elut.tidy	Cocos_nuclei_SEC	CocosNE_SEC_15a_03052018	ENOG411E842	1	3034.68707108	cocnu	0.007936507936507936	1	1	1
cocnu_Cocos_nuclei_SEC_virNOG_elut.tidy	Cocos_nuclei_SEC	CocosNE_SEC_15a_03052018	ENOG411E8AX	1	1977.30481635	cocnu	0.007936507936507936	0.2	1	0.3988095238095238
cocnu_Cocos_nuclei_SEC_virNOG_elut.tidy	Cocos_nuclei_SEC	CocosNE_SEC_15a_03052018	ENOG411E8AZ	1	2015.53999235	cocnu	0.007936507936507936	1	1	1
cocnu_Cocos_nuclei_SEC_virNOG_elut.tidy	Cocos_nuclei_SEC	CocosNE_SEC_15a_03052018	ENOG411E8IN	1	614.939298131	cocnu	0.007936507936507936	1	1	1
cocnu_Cocos_nuclei_SEC_virNOG_elut.tidy	Cocos_nuclei_SEC	CocosNE_SEC_15a_03052018	ENOG411E8JD	1	453.569037672	cocnu	0.007936507936507936	0.5	1	1
cocnu_Cocos_nuclei_SEC_virNOG_elut.tidy	Cocos_nuclei_SEC	CocosNE_SEC_15a_03052018	ENOG411E8M1	1	602.996262176	cocnu	0.007936507936507936	0.1111111111111111	0.4018472306372667	0.33134920634920634
cocnu_Cocos_nuclei_SEC_virNOG_elut.tidy	Cocos_nuclei_SEC	CocosNE_SEC_15a_03052018	ENOG411E9AV	3	2659.33739217	cocnu	0.023809523809523808	0.06	0.3842899875146315	0.1712749615975422
cocnu_Cocos_nuclei_SEC_virNOG_elut.tidy	Cocos_nuclei_SEC	CocosNE_SEC_15a_03052018	ENOG411E9PE	1	319.637329395	cocnu	0.007936507936507936	0.07142857142857142	0.6474376045781598	0.12641723356009069
cocnu_Cocos_nuclei_SEC_virNOG_elut.tidy	Cocos_nuclei_SEC	CocosNE_SEC_15a_03052018	ENOG411E9QP	1	156.353900618	cocnu	0.007936507936507936	0.5	1	1
cocnu_Cocos_nuclei_SEC_virNOG_elut.tidy	Cocos_nuclei_SEC	CocosNE_SEC_15a_03052018	ENOG411EA00	1	1049.44333295	cocnu	0.007936507936507936	0.14285714285714285	0.9245165077011455	0.3412698412698413
cocnu_Cocos_nuclei_SEC_virNOG_elut.tidy	Cocos_nuclei_SEC	CocosNE_SEC_15a_03052018	ENOG411EA7P	1	81.3758536251	cocnu	0.007936507936507936	0.07692307692307693	0.4163886968680002	0.1575091575091575
cocnu_Cocos_nuclei_SEC_virNOG_elut.tidy	Cocos_nuclei_SEC	CocosNE_SEC_15a_03052018	ENOG411EABT	2	393.440728464	cocnu	0.015873015873015872	0.02666666666666667	0.19958255969326644	0.05555555555555555
cocnu_Cocos_nuclei_SEC_virNOG_elut.tidy	Cocos_nuclei_SEC	CocosNE_SEC_15a_03052018	ENOG411EAUM	3	337.036036938	cocnu	0.023809523809523808	0.027777777777777776	0.06054669015918934	0.07936507936507936
cocnu_Cocos_nuclei_SEC_virNOG_elut.tidy	Cocos_nuclei_SEC	CocosNE_SEC_15a_03052018	ENOG411EBQK	1	292.190194028	cocnu	0.007936507936507936	1	1	1
cocnu_Cocos_nuclei_SEC_virNOG_elut.tidy	Cocos_nuclei_SEC	CocosNE_SEC_15a_03052018	ENOG411EBX4	1	232.855383808	cocnu	0.007936507936507936	1	1	1
cocnu_Cocos_nuclei_SEC_virNOG_elut.tidy	Cocos_nuclei_SEC	CocosNE_SEC_15a_03052018	ENOG411EC9B	1	457.502807394	cocnu	0.007936507936507936	0.07142857142857142	0.2615658843792293	0.17517006802721086
cocnu_Cocos_nuclei_SEC_virNOG_elut.tidy	Cocos_nuclei_SEC	CocosNE_SEC_15a_03052018	ENOG411ECBN	1	61.1568327326	cocnu	0.007936507936507936	1	1	1
cocnu_Cocos_nuclei_SEC_virNOG_elut.tidy	Cocos_nuclei_SEC	CocosNE_SEC_15a_03052018	ENOG411ECI5	1	194.878599688	cocnu	0.007936507936507936	0.05263157894736842	0.23540929594143575	0.12907268170426064
cocnu_Cocos_nuclei_SEC_virNOG_elut.tidy	Cocos_nuclei_SEC	CocosNE_SEC_15a_03052018	ENOG411ECIJ	1	318.544194382	cocnu	0.007936507936507936	0.5	1	0.5119047619047619
cocnu_Cocos_nuclei_SEC_virNOG_elut.tidy	Cocos_nuclei_SEC	CocosNE_SEC_15a_03052018	ENOG411ECKQ	126	19854.1925232	cocnu	1	0.31343283582089554	1	1
cocnu_Cocos_nuclei_SEC_virNOG_elut.tidy	Cocos_nuclei_SEC	CocosNE_SEC_15a_03052018	ENOG411ECPV	1	2920.37094634	cocnu	0.007936507936507936	0.05	0.3221204674682871	0.17063492063492064
cocnu_Cocos_nuclei_SEC_virNOG_elut.tidy	Cocos_nuclei_SEC	CocosNE_SEC_15a_03052018	ENOG411EDAM	10	2415.45392984	cocnu	0.07936507936507936	0.06369426751592357	0.3388192378615245	0.20178441747069198
cocnu_Cocos_nuclei_SEC_virNOG_elut.tidy	Cocos_nuclei_SEC	CocosNE_SEC_15a_03052018	ENOG411EDT1	1	935.744461881	cocnu	0.007936507936507936	1	1	1
cocnu_Cocos_nuclei_SEC_virNOG_elut.tidy	Cocos_nuclei_SEC	CocosNE_SEC_15a_03052018	ENOG411EEST	2	1552.39463241	cocnu	0.015873015873015872	0.06060606060606061	0.4783488941900173	0.1950113378684807
cocnu_Cocos_nuclei_SEC_virNOG_elut.tidy	Cocos_nuclei_SEC	CocosNE_SEC_15a_03052018	ENOG411EH3Z	1	4247.65331057	cocnu	0.007936507936507936	1	1	1
cocnu_Cocos_nuclei_SEC_virNOG_elut.tidy	Cocos_nuclei_SEC	CocosNE_SEC_15a_03052018	ENOG411EIVI	1	501.534672817	cocnu	0.007936507936507936	0.2	1	0.3194444444444445
cocnu_Cocos_nuclei_SEC_virNOG_elut.tidy	Cocos_nuclei_SEC	CocosNE_SEC_15a_03052018	ENOG411EIZW	1	608.021231027	cocnu	0.007936507936507936	0.09090909090909091	0.4299982610934382	0.22655122655122653
cocnu_Cocos_nuclei_SEC_virNOG_elut.tidy	Cocos_nuclei_SEC	CocosNE_SEC_15a_03052018	ENOG411EJZA	1	53.8475100712	cocnu	0.007936507936507936	0.1	0.4247934874288243	0.32460317460317456
cocnu_Cocos_nuclei_SEC_virNOG_elut.tidy	Cocos_nuclei_SEC	CocosNE_SEC_15a_03052018	ENOG411EJZM	1	46.6385718224	cocnu	0.007936507936507936	0.0196078431372549	0.03310443224181332	0.04808590102707749
cocnu_Cocos_nuclei_SEC_virNOG_elut.tidy	Cocos_nuclei_SEC	CocosNE_SEC_15a_03052018	ENOG411EK0U	1	144.861025369	cocnu	0.007936507936507936	0.14285714285714285	0.3750211773553341	0.25283446712018137
cocnu_Cocos_nuclei_SEC_virNOG_elut.tidy	Cocos_nuclei_SEC	CocosNE_SEC_15a_03052018	ENOG411EK1U	1	44.4886801867	cocnu	0.007936507936507936	0.5	0.846887349594324	1
cocnu_Cocos_nuclei_SEC_virNOG_elut.tidy	Cocos_nuclei_SEC	CocosNE_SEC_15a_03052018	ENOG411EK6W	1	114.343437899	cocnu	0.007936507936507936	0.008928571428571428	0.0452453238795374	0.023242630385487524
cocnu_Cocos_nuclei_SEC_virNOG_elut.tidy	Cocos_nuclei_SEC	CocosNE_SEC_15a_03052018	ENOG411EK7G	1	215.114534239	cocnu	0.007936507936507936	1	1	1
cocnu_Cocos_nuclei_SEC_virNOG_elut.tidy	Cocos_nuclei_SEC	CocosNE_SEC_15a_03052018	ENOG411EK8E	1	72.8060147914	cocnu	0.007936507936507936	0.125	0.4205529269214734	0.21296296296296294
cocnu_Cocos_nuclei_SEC_virNOG_elut.tidy	Cocos_nuclei_SEC	CocosNE_SEC_15a_03052018	ENOG411EK8R	1	194.014929241	cocnu	0.007936507936507936	0.5	1	1
cocnu_Cocos_nuclei_SEC_virNOG_elut.tidy	Cocos_nuclei_SEC	CocosNE_SEC_15a_03052018	ENOG411EK93	1	195.737816693	cocnu	0.007936507936507936	0.017857142857142856	0.11158884596380282	0.04450113378684807
cocnu_Cocos_nuclei_SEC_virNOG_elut.tidy	Cocos_nuclei_SEC	CocosNE_SEC_15a_03052018	ENOG411EKD4	1	34.670484011	cocnu	0.007936507936507936	0.08333333333333333	0.5032635315008723	0.3101851851851852
cocnu_Cocos_nuclei_SEC_virNOG_elut.tidy	Cocos_nuclei_SEC	CocosNE_SEC_15a_03052018	ENOG411EKEV	1	216.937376158	cocnu	0.007936507936507936	0.2	1	0.25555555555555554
cocnu_Cocos_nuclei_SEC_virNOG_elut.tidy	Cocos_nuclei_SEC	CocosNE_SEC_15a_03052018	ENOG411EKGT	1	445.649723187	cocnu	0.007936507936507936	0.125	1	0.5873015873015872
cocnu_Cocos_nuclei_SEC_virNOG_elut.tidy	Cocos_nuclei_SEC	CocosNE_SEC_15a_03052018	ENOG411EKI3	1	256.143751881	cocnu	0.007936507936507936	0.043478260869565216	0.44619649938140665	0.15217391304347824
cocnu_Cocos_nuclei_SEC_virNOG_elut.tidy	Cocos_nuclei_SEC	CocosNE_SEC_15a_03052018	ENOG411EKK4	1	318.259982931	cocnu	0.007936507936507936	0.5	1	1
cocnu_Cocos_nuclei_SEC_virNOG_elut.tidy	Cocos_nuclei_SEC	CocosNE_SEC_15a_03052018	ENOG411EKK9	1	84.3924501968	cocnu	0.007936507936507936	0.03125	0.13732061993623343	0.06398809523809523
cocnu_Cocos_nuclei_SEC_virNOG_elut.tidy	Cocos_nuclei_SEC	CocosNE_SEC_15a_03052018	ENOG411EKM0	1	2664.9142767	cocnu	0.007936507936507936	0.058823529411764705	0.4673018906715945	0.22408963585434172
cocnu_Cocos_nuclei_SEC_virNOG_elut.tidy	Cocos_nuclei_SEC	CocosNE_SEC_15a_03052018	ENOG411EKP8	4	1986.38891198	cocnu	0.031746031746031744	0.06896551724137931	0.4416661475739542	0.1950113378684807
cocnu_Cocos_nuclei_SEC_virNOG_elut.tidy	Cocos_nuclei_SEC	CocosNE_SEC_15a_03052018	ENOG411EKPZ	1	323.337372071	cocnu	0.007936507936507936	0.025	0.08419934415187086	0.06706349206349206
cocnu_Cocos_nuclei_SEC_virNOG_elut.tidy	Cocos_nuclei_SEC	CocosNE_SEC_15a_03052018	ENOG411EKQB	2	974.132813395	cocnu	0.015873015873015872	0.11764705882352941	0.54306935353735	0.24089635854341734
cocnu_Cocos_nuclei_SEC_virNOG_elut.tidy	Cocos_nuclei_SEC	CocosNE_SEC_15a_03052018	ENOG411EKQN	13	10535.4633276	cocnu	0.10317460317460317	0.3611111111111111	1	1
cocnu_Cocos_nuclei_SEC_virNOG_elut.tidy	Cocos_nuclei_SEC	CocosNE_SEC_15a_03052018	ENOG411EKRS	1	628.003149418	cocnu	0.007936507936507936	1	1	1
cocnu_Cocos_nuclei_SEC_virNOG_elut.tidy	Cocos_nuclei_SEC	CocosNE_SEC_15a_03052018	ENOG411EKSU	1	2283.64781606	cocnu	0.007936507936507936	0.041666666666666664	0.5853871126368297	0.1020408163265306
cocnu_Cocos_nuclei_SEC_virNOG_elut.tidy	Cocos_nuclei_SEC	CocosNE_SEC_15a_03052018	ENOG411EKSZ	1	292.196796748	cocnu	0.007936507936507936	0.041666666666666664	0.5664715246684592	0.13293650793650794
cocnu_Cocos_nuclei_SEC_virNOG_elut.tidy	Cocos_nuclei_SEC	CocosNE_SEC_15a_03052018	ENOG411EKVH	10	473.86594098	cocnu	0.07936507936507936	0.020876826722338204	0.07806562084646196	0.07936507936507936
cocnu_Cocos_nuclei_SEC_virNOG_elut.tidy	Cocos_nuclei_SEC	CocosNE_SEC_15a_03052018	ENOG411EKVJ	2	111.017607184	cocnu	0.015873015873015872	0.011111111111111112	0.03391895509602587	0.028480725623582767
cocnu_Cocos_nuclei_SEC_virNOG_elut.tidy	Cocos_nuclei_SEC	CocosNE_SEC_15a_03052018	ENOG411EKWZ	1	433.82932569	cocnu	0.007936507936507936	0.05263157894736842	0.3206709989553211	0.06646825396825397
cocnu_Cocos_nuclei_SEC_virNOG_elut.tidy	Cocos_nuclei_SEC	CocosNE_SEC_15a_03052018	ENOG411EKX0	1	336.387956308	cocnu	0.007936507936507936	0.3333333333333333	1	0.5793650793650794
cocnu_Cocos_nuclei_SEC_virNOG_elut.tidy	Cocos_nuclei_SEC	CocosNE_SEC_15a_03052018	ENOG411EKXM	1	82.5707844605	cocnu	0.007936507936507936	0.010101010101010102	0.04119897672048507	0.03222703222703223
cocnu_Cocos_nuclei_SEC_virNOG_elut.tidy	Cocos_nuclei_SEC	CocosNE_SEC_15a_03052018	ENOG411EKYS	1	93.6407709735	cocnu	0.007936507936507936	0.5	1	1
cocnu_Cocos_nuclei_SEC_virNOG_elut.tidy	Cocos_nuclei_SEC	CocosNE_SEC_15a_03052018	ENOG411EKZA	1	713.221385369	cocnu	0.007936507936507936	1	1	1
cocnu_Cocos_nuclei_SEC_virNOG_elut.tidy	Cocos_nuclei_SEC	CocosNE_SEC_15a_03052018	ENOG411EM0F	85	18838.6906007	cocnu	0.6746031746031746	0.4427083333333333	1	1
cocnu_Cocos_nuclei_SEC_virNOG_elut.tidy	Cocos_nuclei_SEC	CocosNE_SEC_15a_03052018	ENOG411EM0Z	4	2229.41118043	cocnu	0.031746031746031744	0.8	1	1
cocnu_Cocos_nuclei_SEC_virNOG_elut.tidy	Cocos_nuclei_SEC	CocosNE_SEC_15a_03052018	ENOG411EM12	2	689.115339759	cocnu	0.015873015873015872	0.041666666666666664	0.229614718965175	0.07516339869281045
cocnu_Cocos_nuclei_SEC_virNOG_elut.tidy	Cocos_nuclei_SEC	CocosNE_SEC_15a_03052018	ENOG411EM1B	2	371.067882928	cocnu	0.015873015873015872	0.025	0.08828755976124497	0.051111111111111114
cocnu_Cocos_nuclei_SEC_virNOG_elut.tidy	Cocos_nuclei_SEC	CocosNE_SEC_15a_03052018	ENOG411EM21	6	1663.05019676	cocnu	0.047619047619047616	0.05825242718446602	0.2634073898379734	0.15293040293040291
cocnu_Cocos_nuclei_SEC_virNOG_elut.tidy	Cocos_nuclei_SEC	CocosNE_SEC_15a_03052018	ENOG411EM2A	3	582.428000615	cocnu	0.023809523809523808	0.14285714285714285	0.8848627144503678	0.292517006802721
cocnu_Cocos_nuclei_SEC_virNOG_elut.tidy	Cocos_nuclei_SEC	CocosNE_SEC_15a_03052018	ENOG411EM2D	4	2349.84050638	cocnu	0.031746031746031744	0.1111111111111111	0.6654750217007614	0.30438842203548083
cocnu_Cocos_nuclei_SEC_virNOG_elut.tidy	Cocos_nuclei_SEC	CocosNE_SEC_15a_03052018	ENOG411EM2T	1	386.308020621	cocnu	0.007936507936507936	0.02127659574468085	0.11552210737407348	0.05320399764844209
cocnu_Cocos_nuclei_SEC_virNOG_elut.tidy	Cocos_nuclei_SEC	CocosNE_SEC_15a_03052018	ENOG411EM33	1	349.772520246	cocnu	0.007936507936507936	0.017241379310344827	0.0975920260692543	0.04265873015873016
cocnu_Cocos_nuclei_SEC_virNOG_elut.tidy	Cocos_nuclei_SEC	CocosNE_SEC_15a_03052018	ENOG411EM3Z	10	2729.96176477	cocnu	0.07936507936507936	0.10638297872340426	0.5599977149640694	0.40526849037487334
cocnu_Cocos_nuclei_SEC_virNOG_elut.tidy	Cocos_nuclei_SEC	CocosNE_SEC_15a_03052018	ENOG411EM5I	1	102.261155357	cocnu	0.007936507936507936	0.034482758620689655	0.19616675146467424	0.09250136836343734
cocnu_Cocos_nuclei_SEC_virNOG_elut.tidy	Cocos_nuclei_SEC	CocosNE_SEC_15a_03052018	ENOG411EM7D	3	110.587981859	cocnu	0.023809523809523808	0.05172413793103448	0.4850993238665297	0.1293103448275862
cocnu_Cocos_nuclei_SEC_virNOG_elut.tidy	Cocos_nuclei_SEC	CocosNE_SEC_15a_03052018	ENOG411EM8E	1	145.808448688	cocnu	0.007936507936507936	1	1	1
cocnu_Cocos_nuclei_SEC_virNOG_elut.tidy	Cocos_nuclei_SEC	CocosNE_SEC_15a_03052018	ENOG411EM9H	1	976.740933377	cocnu	0.007936507936507936	0.05263157894736842	0.3836813638872489	0.08835978835978836
cocnu_Cocos_nuclei_SEC_virNOG_elut.tidy	Cocos_nuclei_SEC	CocosNE_SEC_15a_03052018	ENOG411EMAU	1	94.0878320503	cocnu	0.007936507936507936	0.3333333333333333	1	0.6626984126984127
cocnu_Cocos_nuclei_SEC_virNOG_elut.tidy	Cocos_nuclei_SEC	CocosNE_SEC_15a_03052018	ENOG411EMCW	1	104.176933477	cocnu	0.007936507936507936	0.5	1	1
cocnu_Cocos_nuclei_SEC_virNOG_elut.tidy	Cocos_nuclei_SEC	CocosNE_SEC_15a_03052018	ENOG411EME5	1	151.249062445	cocnu	0.007936507936507936	1	1	1
cocnu_Cocos_nuclei_SEC_virNOG_elut.tidy	Cocos_nuclei_SEC	CocosNE_SEC_15a_03052018	ENOG411EMG8	2	1002.6262938	cocnu	0.015873015873015872	0.16666666666666666	0.9366811985826877	0.3722943722943723
cocnu_Cocos_nuclei_SEC_virNOG_elut.tidy	Cocos_nuclei_SEC	CocosNE_SEC_15a_03052018	ENOG411EMGA	5	2464.03616226	cocnu	0.03968253968253968	0.1	0.6349305270806792	0.38095238095238093
cocnu_Cocos_nuclei_SEC_virNOG_elut.tidy	Cocos_nuclei_SEC	CocosNE_SEC_15a_03052018	ENOG411EMGE	1	452.989484901	cocnu	0.007936507936507936	1	1	1
cocnu_Cocos_nuclei_SEC_virNOG_elut.tidy	Cocos_nuclei_SEC	CocosNE_SEC_15a_03052018	ENOG411EMH8	1	113.765783708	cocnu	0.007936507936507936	0.015151515151515152	0.061042190158502	0.04834054834054834
cocnu_Cocos_nuclei_SEC_virNOG_elut.tidy	Cocos_nuclei_SEC	CocosNE_SEC_15a_03052018	ENOG411EMHT	1	34.2531091138	cocnu	0.007936507936507936	0.009615384615384616	0.061549047829972565	0.047158960202438455
cocnu_Cocos_nuclei_SEC_virNOG_elut.tidy	Cocos_nuclei_SEC	CocosNE_SEC_15a_03052018	ENOG411EMI2	3	2607.93420171	cocnu	0.023809523809523808	0.06	0.20427768112568467	0.22809523809523807
cocnu_Cocos_nuclei_SEC_virNOG_elut.tidy	Cocos_nuclei_SEC	CocosNE_SEC_15a_03052018	ENOG411EMM8	1	334.185610328	cocnu	0.007936507936507936	1	1	1
cocnu_Cocos_nuclei_SEC_virNOG_elut.tidy	Cocos_nuclei_SEC	CocosNE_SEC_15a_03052018	ENOG411EMMZ	20	2835.837253	cocnu	0.15873015873015872	0.12738853503184713	0.6375404453578529	0.31746031746031744
cocnu_Cocos_nuclei_SEC_virNOG_elut.tidy	Cocos_nuclei_SEC	CocosNE_SEC_15a_03052018	ENOG411EMP8	1	505.736103994	cocnu	0.007936507936507936	1	1	1
cocnu_Cocos_nuclei_SEC_virNOG_elut.tidy	Cocos_nuclei_SEC	CocosNE_SEC_15a_03052018	ENOG411EMPV	10	3208.55530885	cocnu	0.07936507936507936	0.11627906976744186	0.8431018262902729	0.23809523809523808
cocnu_Cocos_nuclei_SEC_virNOG_elut.tidy	Cocos_nuclei_SEC	CocosNE_SEC_15a_03052018	ENOG411EMPX	1	281.491310661	cocnu	0.007936507936507936	0.018518518518518517	0.1395923144260002	0.07054673721340388
cocnu_Cocos_nuclei_SEC_virNOG_elut.tidy	Cocos_nuclei_SEC	CocosNE_SEC_15a_03052018	ENOG411EMQK	4	4162.65938189	cocnu	0.031746031746031744	0.23529411764705882	1	0.7507002801120447
cocnu_Cocos_nuclei_SEC_virNOG_elut.tidy	Cocos_nuclei_SEC	CocosNE_SEC_15a_03052018	ENOG411EMQM	9	2702.31658234	cocnu	0.07142857142857142	0.23076923076923078	1	0.7362637362637362
cocnu_Cocos_nuclei_SEC_virNOG_elut.tidy	Cocos_nuclei_SEC	CocosNE_SEC_15a_03052018	ENOG411EMRA	1	124.445025759	cocnu	0.007936507936507936	0.16666666666666666	1	0.42857142857142855
cocnu_Cocos_nuclei_SEC_virNOG_elut.tidy	Cocos_nuclei_SEC	CocosNE_SEC_15a_03052018	ENOG411EMRG	5	873.802966746	cocnu	0.03968253968253968	0.09090909090909091	0.5420902705989977	0.3463203463203463
cocnu_Cocos_nuclei_SEC_virNOG_elut.tidy	Cocos_nuclei_SEC	CocosNE_SEC_15a_03052018	ENOG411EMRS	1	252.903111692	cocnu	0.007936507936507936	0.16666666666666666	0.9080072843460979	0.4087301587301587
cocnu_Cocos_nuclei_SEC_virNOG_elut.tidy	Cocos_nuclei_SEC	CocosNE_SEC_16a_03062018	CCG000043.1	1	211.681548693	cocnu	0.0024390243902439024	0.5	0.3714046624742666	0.22073170731707317
cocnu_Cocos_nuclei_SEC_virNOG_elut.tidy	Cocos_nuclei_SEC	CocosNE_SEC_16a_03062018	CCG000420.1	1	429.938054581	cocnu	0.0024390243902439024	0.2	0.17727950783166643	0.16
cocnu_Cocos_nuclei_SEC_virNOG_elut.tidy	Cocos_nuclei_SEC	CocosNE_SEC_16a_03062018	CCG000568.1	1	395.483088534	cocnu	0.0024390243902439024	1	1	0.32682926829268294
cocnu_Cocos_nuclei_SEC_virNOG_elut.tidy	Cocos_nuclei_SEC	CocosNE_SEC_16a_03062018	CCG000686.1	1	60.4466230378	cocnu	0.0024390243902439024	1	0.3362293604658626	0.3146341463414634
cocnu_Cocos_nuclei_SEC_virNOG_elut.tidy	Cocos_nuclei_SEC	CocosNE_SEC_16a_03062018	CCG000688.1	1	280.444768756	cocnu	0.0024390243902439024	1	1	1
cocnu_Cocos_nuclei_SEC_virNOG_elut.tidy	Cocos_nuclei_SEC	CocosNE_SEC_16a_03062018	CCG001099.1	1	155.735430909	cocnu	0.0024390243902439024	1	0.9759182629215061	1
cocnu_Cocos_nuclei_SEC_virNOG_elut.tidy	Cocos_nuclei_SEC	CocosNE_SEC_16a_03062018	CCG001160.1	1	92.5972459829	cocnu	0.0024390243902439024	0.5	0.43614336747995264	0.3926829268292683
cocnu_Cocos_nuclei_SEC_virNOG_elut.tidy	Cocos_nuclei_SEC	CocosNE_SEC_16a_03062018	CCG001721.1	1	45.725051234	cocnu	0.0024390243902439024	1	0.8330058204967136	0.7658536585365854
cocnu_Cocos_nuclei_SEC_virNOG_elut.tidy	Cocos_nuclei_SEC	CocosNE_SEC_16a_03062018	CCG001753.1	1	220.860022201	cocnu	0.0024390243902439024	1	1	0.5219512195121951
cocnu_Cocos_nuclei_SEC_virNOG_elut.tidy	Cocos_nuclei_SEC	CocosNE_SEC_16a_03062018	CCG001829.1	1	180.834274683	cocnu	0.0024390243902439024	1	0.20001118960753478	0.3073170731707317
cocnu_Cocos_nuclei_SEC_virNOG_elut.tidy	Cocos_nuclei_SEC	CocosNE_SEC_16a_03062018	CCG002289.1	2	108.961321326	cocnu	0.004878048780487805	1	1	1
cocnu_Cocos_nuclei_SEC_virNOG_elut.tidy	Cocos_nuclei_SEC	CocosNE_SEC_16a_03062018	CCG002332.1	1	172.906705769	cocnu	0.0024390243902439024	1	1	1
cocnu_Cocos_nuclei_SEC_virNOG_elut.tidy	Cocos_nuclei_SEC	CocosNE_SEC_16a_03062018	CCG002921.1	1	180.565775389	cocnu	0.0024390243902439024	1	1	1
cocnu_Cocos_nuclei_SEC_virNOG_elut.tidy	Cocos_nuclei_SEC	CocosNE_SEC_16a_03062018	CCG002926.1	1	56.3014119094	cocnu	0.0024390243902439024	1	0.3276770558092206	0.9804878048780488
cocnu_Cocos_nuclei_SEC_virNOG_elut.tidy	Cocos_nuclei_SEC	CocosNE_SEC_16a_03062018	CCG003101.1	1	182.188838538	cocnu	0.0024390243902439024	1	0.8074510515862019	0.36097560975609755
cocnu_Cocos_nuclei_SEC_virNOG_elut.tidy	Cocos_nuclei_SEC	CocosNE_SEC_16a_03062018	CCG003595.1	1	113.093681813	cocnu	0.0024390243902439024	1	1	1
cocnu_Cocos_nuclei_SEC_virNOG_elut.tidy	Cocos_nuclei_SEC	CocosNE_SEC_16a_03062018	CCG004091.1	1	87.2616795151	cocnu	0.0024390243902439024	0.5	0.06875384642753826	0.15365853658536585
cocnu_Cocos_nuclei_SEC_virNOG_elut.tidy	Cocos_nuclei_SEC	CocosNE_SEC_16a_03062018	CCG004308.1	1	222.730860301	cocnu	0.0024390243902439024	1	1	0.9975609756097561
cocnu_Cocos_nuclei_SEC_virNOG_elut.tidy	Cocos_nuclei_SEC	CocosNE_SEC_16a_03062018	CCG004779.1	3	649.196168609	cocnu	0.007317073170731708	1	1	1
cocnu_Cocos_nuclei_SEC_virNOG_elut.tidy	Cocos_nuclei_SEC	CocosNE_SEC_16a_03062018	CCG005374.1	1	439.227267627	cocnu	0.0024390243902439024	1	0.9679782093888357	0.4073170731707317
cocnu_Cocos_nuclei_SEC_virNOG_elut.tidy	Cocos_nuclei_SEC	CocosNE_SEC_16a_03062018	CCG005556.1	1	129.570372613	cocnu	0.0024390243902439024	1	0.7361902619571908	0.32682926829268294
cocnu_Cocos_nuclei_SEC_virNOG_elut.tidy	Cocos_nuclei_SEC	CocosNE_SEC_16a_03062018	CCG005986.1	1	99.6440630888	cocnu	0.0024390243902439024	1	1	1
cocnu_Cocos_nuclei_SEC_virNOG_elut.tidy	Cocos_nuclei_SEC	CocosNE_SEC_16a_03062018	CCG006134.1	1	386.066824521	cocnu	0.0024390243902439024	1	1	0.6292682926829268
cocnu_Cocos_nuclei_SEC_virNOG_elut.tidy	Cocos_nuclei_SEC	CocosNE_SEC_16a_03062018	CCG006297.1	1	307.876075251	cocnu	0.0024390243902439024	1	1	0.7902439024390244
cocnu_Cocos_nuclei_SEC_virNOG_elut.tidy	Cocos_nuclei_SEC	CocosNE_SEC_16a_03062018	CCG006600.1	1	27.6892189718	cocnu	0.0024390243902439024	0.5	0.2996898141736855	0.1780487804878049
cocnu_Cocos_nuclei_SEC_virNOG_elut.tidy	Cocos_nuclei_SEC	CocosNE_SEC_16a_03062018	CCG007183.1	4	930.357757453	cocnu	0.00975609756097561	1	0.727653173733533	0.7853658536585366
cocnu_Cocos_nuclei_SEC_virNOG_elut.tidy	Cocos_nuclei_SEC	CocosNE_SEC_16a_03062018	CCG007343.1	2	703.534998405	cocnu	0.004878048780487805	1	1	1
cocnu_Cocos_nuclei_SEC_virNOG_elut.tidy	Cocos_nuclei_SEC	CocosNE_SEC_16a_03062018	CCG007354.1	1	230.815752739	cocnu	0.0024390243902439024	1	1	1
cocnu_Cocos_nuclei_SEC_virNOG_elut.tidy	Cocos_nuclei_SEC	CocosNE_SEC_16a_03062018	CCG007672.1	1	83.495399742	cocnu	0.0024390243902439024	1	0.7144873909895437	0.3146341463414634
cocnu_Cocos_nuclei_SEC_virNOG_elut.tidy	Cocos_nuclei_SEC	CocosNE_SEC_16a_03062018	CCG008230.1	1	101.979915911	cocnu	0.0024390243902439024	1	0.9679782093869868	1
cocnu_Cocos_nuclei_SEC_virNOG_elut.tidy	Cocos_nuclei_SEC	CocosNE_SEC_16a_03062018	CCG008471.1	1	327.204618092	cocnu	0.0024390243902439024	1	0.602848736147187	0.3146341463414634
cocnu_Cocos_nuclei_SEC_virNOG_elut.tidy	Cocos_nuclei_SEC	CocosNE_SEC_16a_03062018	CCG008830.1	1	181.96167041	cocnu	0.0024390243902439024	1	1	0.4902439024390244
cocnu_Cocos_nuclei_SEC_virNOG_elut.tidy	Cocos_nuclei_SEC	CocosNE_SEC_16a_03062018	CCG008852.1	1	365.19834752	cocnu	0.0024390243902439024	1	1	0.5439024390243903
cocnu_Cocos_nuclei_SEC_virNOG_elut.tidy	Cocos_nuclei_SEC	CocosNE_SEC_16a_03062018	CCG009384.1	13	180.203971634	cocnu	0.03170731707317073	0.3170731707317073	0.30629659889907423	0.24283164782867342
cocnu_Cocos_nuclei_SEC_virNOG_elut.tidy	Cocos_nuclei_SEC	CocosNE_SEC_16a_03062018	CCG009677.2	1	146.574523208	cocnu	0.0024390243902439024	0.5	0.3659958952499069	0.3146341463414634
cocnu_Cocos_nuclei_SEC_virNOG_elut.tidy	Cocos_nuclei_SEC	CocosNE_SEC_16a_03062018	CCG009687.1	1	74.1248303081	cocnu	0.0024390243902439024	1	1	1
cocnu_Cocos_nuclei_SEC_virNOG_elut.tidy	Cocos_nuclei_SEC	CocosNE_SEC_16a_03062018	CCG010242.1	1	401.718182272	cocnu	0.0024390243902439024	0.5	0.6078154554215384	0.19634146341463415
cocnu_Cocos_nuclei_SEC_virNOG_elut.tidy	Cocos_nuclei_SEC	CocosNE_SEC_16a_03062018	CCG011204.2	1	128.532003774	cocnu	0.0024390243902439024	1	1	0.5219512195121951
cocnu_Cocos_nuclei_SEC_virNOG_elut.tidy	Cocos_nuclei_SEC	CocosNE_SEC_16a_03062018	CCG011379.2	1	65.8755928086	cocnu	0.0024390243902439024	1	0.3412470769683692	0.32682926829268294
cocnu_Cocos_nuclei_SEC_virNOG_elut.tidy	Cocos_nuclei_SEC	CocosNE_SEC_16a_03062018	CCG011492.1	1	197.741544267	cocnu	0.0024390243902439024	1	0.6131799728913448	0.7536585365853659
cocnu_Cocos_nuclei_SEC_virNOG_elut.tidy	Cocos_nuclei_SEC	CocosNE_SEC_16a_03062018	CCG011664.1	1	88.2438456049	cocnu	0.0024390243902439024	1	0.38719128375581346	1
cocnu_Cocos_nuclei_SEC_virNOG_elut.tidy	Cocos_nuclei_SEC	CocosNE_SEC_16a_03062018	CCG011801.1	1	239.355586134	cocnu	0.0024390243902439024	0.5	1	0.5853658536585366
cocnu_Cocos_nuclei_SEC_virNOG_elut.tidy	Cocos_nuclei_SEC	CocosNE_SEC_16a_03062018	CCG012294.1	1	175.770261571	cocnu	0.0024390243902439024	1	0.4618312259647925	1
cocnu_Cocos_nuclei_SEC_virNOG_elut.tidy	Cocos_nuclei_SEC	CocosNE_SEC_16a_03062018	CCG012652.1	1	2730.0439734	cocnu	0.0024390243902439024	0.5	0.5912806881462511	0.3560975609756098
cocnu_Cocos_nuclei_SEC_virNOG_elut.tidy	Cocos_nuclei_SEC	CocosNE_SEC_16a_03062018	CCG012851.1	1	319.728581435	cocnu	0.0024390243902439024	1	1	1
cocnu_Cocos_nuclei_SEC_virNOG_elut.tidy	Cocos_nuclei_SEC	CocosNE_SEC_16a_03062018	CCG012929.1	1	233.64274682800001	cocnu	0.0024390243902439024	1	0.7361902619558639	0.32682926829268294
cocnu_Cocos_nuclei_SEC_virNOG_elut.tidy	Cocos_nuclei_SEC	CocosNE_SEC_16a_03062018	CCG013208.1	1	405.370165747	cocnu	0.0024390243902439024	1	0.2797104932282905	0.3560975609756098
cocnu_Cocos_nuclei_SEC_virNOG_elut.tidy	Cocos_nuclei_SEC	CocosNE_SEC_16a_03062018	CCG014148.1	1	634.743320032	cocnu	0.0024390243902439024	1	1	0.8243902439024391
cocnu_Cocos_nuclei_SEC_virNOG_elut.tidy	Cocos_nuclei_SEC	CocosNE_SEC_16a_03062018	CCG014279.1	1	94.5720429103	cocnu	0.0024390243902439024	1	1	1
cocnu_Cocos_nuclei_SEC_virNOG_elut.tidy	Cocos_nuclei_SEC	CocosNE_SEC_16a_03062018	CCG014674.1	6	2743.66392671	cocnu	0.014634146341463415	1	1	0.9804878048780489
cocnu_Cocos_nuclei_SEC_virNOG_elut.tidy	Cocos_nuclei_SEC	CocosNE_SEC_16a_03062018	CCG014917.1	1	95.294975673	cocnu	0.0024390243902439024	1	1	0.7658536585365854
cocnu_Cocos_nuclei_SEC_virNOG_elut.tidy	Cocos_nuclei_SEC	CocosNE_SEC_16a_03062018	CCG015202.1	1	53.0242205033	cocnu	0.0024390243902439024	1	0.5520646048959452	0.4902439024390244
cocnu_Cocos_nuclei_SEC_virNOG_elut.tidy	Cocos_nuclei_SEC	CocosNE_SEC_16a_03062018	CCG015246.1	1	64.9111554439	cocnu	0.0024390243902439024	0.05263157894736842	0.04258898893800475	0.05797373358348968
cocnu_Cocos_nuclei_SEC_virNOG_elut.tidy	Cocos_nuclei_SEC	CocosNE_SEC_16a_03062018	CCG016038.1	1	331.882007045	cocnu	0.0024390243902439024	0.5	0.4474315633906753	0.22073170731707317
cocnu_Cocos_nuclei_SEC_virNOG_elut.tidy	Cocos_nuclei_SEC	CocosNE_SEC_16a_03062018	CCG016254.1	1	196.543110665	cocnu	0.0024390243902439024	1	1	1
cocnu_Cocos_nuclei_SEC_virNOG_elut.tidy	Cocos_nuclei_SEC	CocosNE_SEC_16a_03062018	CCG016553.1	1	231.640094713	cocnu	0.0024390243902439024	1	0.9759182629201884	0.7658536585365854
cocnu_Cocos_nuclei_SEC_virNOG_elut.tidy	Cocos_nuclei_SEC	CocosNE_SEC_16a_03062018	CCG016748.1	1	146.519337017	cocnu	0.0024390243902439024	1	1	1
cocnu_Cocos_nuclei_SEC_virNOG_elut.tidy	Cocos_nuclei_SEC	CocosNE_SEC_16a_03062018	CCG016889.1	2	658.373819079	cocnu	0.004878048780487805	1	1	1
cocnu_Cocos_nuclei_SEC_virNOG_elut.tidy	Cocos_nuclei_SEC	CocosNE_SEC_16a_03062018	CCG017068.1	1	114.7274054	cocnu	0.0024390243902439024	1	1	0.4073170731707317
cocnu_Cocos_nuclei_SEC_virNOG_elut.tidy	Cocos_nuclei_SEC	CocosNE_SEC_16a_03062018	CCG017136.1	1	211.681548693	cocnu	0.0024390243902439024	0.5	0.491806984242551	0.3146341463414634
cocnu_Cocos_nuclei_SEC_virNOG_elut.tidy	Cocos_nuclei_SEC	CocosNE_SEC_16a_03062018	CCG017267.1	1	188.763755878	cocnu	0.0024390243902439024	1	1	0.44146341463414634
cocnu_Cocos_nuclei_SEC_virNOG_elut.tidy	Cocos_nuclei_SEC	CocosNE_SEC_16a_03062018	CCG017438.1	36	1773.25966852	cocnu	0.08780487804878048	1	0.9117698304362483	1
cocnu_Cocos_nuclei_SEC_virNOG_elut.tidy	Cocos_nuclei_SEC	CocosNE_SEC_16a_03062018	CCG017492.1	2	276.500965674	cocnu	0.004878048780487805	1	1	0.9804878048780488
cocnu_Cocos_nuclei_SEC_virNOG_elut.tidy	Cocos_nuclei_SEC	CocosNE_SEC_16a_03062018	CCG017825.1	1	173.818754072	cocnu	0.0024390243902439024	1	1	1
cocnu_Cocos_nuclei_SEC_virNOG_elut.tidy	Cocos_nuclei_SEC	CocosNE_SEC_16a_03062018	CCG018089.1	1	58.2567902871	cocnu	0.0024390243902439024	1	0.7361902619586981	0.32682926829268294
cocnu_Cocos_nuclei_SEC_virNOG_elut.tidy	Cocos_nuclei_SEC	CocosNE_SEC_16a_03062018	CCG018201.1	1	91.0944192691	cocnu	0.0024390243902439024	1	0.9559709924525565	0.5439024390243903
cocnu_Cocos_nuclei_SEC_virNOG_elut.tidy	Cocos_nuclei_SEC	CocosNE_SEC_16a_03062018	CCG018223.1	1	203.411552705	cocnu	0.0024390243902439024	1	1	1
cocnu_Cocos_nuclei_SEC_virNOG_elut.tidy	Cocos_nuclei_SEC	CocosNE_SEC_16a_03062018	CCG018365.1	1	63.7921576999	cocnu	0.0024390243902439024	1	0.9094363296724695	1
cocnu_Cocos_nuclei_SEC_virNOG_elut.tidy	Cocos_nuclei_SEC	CocosNE_SEC_16a_03062018	CCG018936.1	1	95.9456013603	cocnu	0.0024390243902439024	1	1	0.44146341463414634
cocnu_Cocos_nuclei_SEC_virNOG_elut.tidy	Cocos_nuclei_SEC	CocosNE_SEC_16a_03062018	CCG018978.1	1	208.646408841	cocnu	0.0024390243902439024	1	1	1
cocnu_Cocos_nuclei_SEC_virNOG_elut.tidy	Cocos_nuclei_SEC	CocosNE_SEC_16a_03062018	CCG019083.1	1	210.581904284	cocnu	0.0024390243902439024	1	1	0.7682926829268293
cocnu_Cocos_nuclei_SEC_virNOG_elut.tidy	Cocos_nuclei_SEC	CocosNE_SEC_16a_03062018	CCG019153.1	7	3853.0233576	cocnu	0.01707317073170732	0.3888888888888889	0.3258528498116662	0.2978319783197832
cocnu_Cocos_nuclei_SEC_virNOG_elut.tidy	Cocos_nuclei_SEC	CocosNE_SEC_16a_03062018	CCG019386.1	1	58.8772935	cocnu	0.0024390243902439024	1	0.7700261098012342	0.44634146341463415
cocnu_Cocos_nuclei_SEC_virNOG_elut.tidy	Cocos_nuclei_SEC	CocosNE_SEC_16a_03062018	CCG019668.1	1	122.441905512	cocnu	0.0024390243902439024	1	0.8074510515877432	0.3560975609756098
cocnu_Cocos_nuclei_SEC_virNOG_elut.tidy	Cocos_nuclei_SEC	CocosNE_SEC_16a_03062018	CCG019682.1	1	228.735516723	cocnu	0.0024390243902439024	1	1	1
cocnu_Cocos_nuclei_SEC_virNOG_elut.tidy	Cocos_nuclei_SEC	CocosNE_SEC_16a_03062018	CCG019926.1	1	89.0923441203	cocnu	0.0024390243902439024	1	1	1
cocnu_Cocos_nuclei_SEC_virNOG_elut.tidy	Cocos_nuclei_SEC	CocosNE_SEC_16a_03062018	CCG020177.1	1	131.342321744	cocnu	0.0024390243902439024	1	0.674841073460912	0.32682926829268294
cocnu_Cocos_nuclei_SEC_virNOG_elut.tidy	Cocos_nuclei_SEC	CocosNE_SEC_16a_03062018	CCG020480.1	1	255.75404779	cocnu	0.0024390243902439024	1	1	1
cocnu_Cocos_nuclei_SEC_virNOG_elut.tidy	Cocos_nuclei_SEC	CocosNE_SEC_16a_03062018	CCG021123.1	2	701.40384913	cocnu	0.004878048780487805	0.5	0.4493828850410956	0.18902439024390244
cocnu_Cocos_nuclei_SEC_virNOG_elut.tidy	Cocos_nuclei_SEC	CocosNE_SEC_16a_03062018	CCG021605.1	1	123.278941283	cocnu	0.0024390243902439024	1	0.3239525347148912	0.4975609756097561
cocnu_Cocos_nuclei_SEC_virNOG_elut.tidy	Cocos_nuclei_SEC	CocosNE_SEC_16a_03062018	CCG021736.1	1	50.2604878848	cocnu	0.0024390243902439024	0.5	0.49739007265632357	0.4073170731707317
cocnu_Cocos_nuclei_SEC_virNOG_elut.tidy	Cocos_nuclei_SEC	CocosNE_SEC_16a_03062018	CCG022627.1	1	134.702443447	cocnu	0.0024390243902439024	1	1	0.7536585365853659
cocnu_Cocos_nuclei_SEC_virNOG_elut.tidy	Cocos_nuclei_SEC	CocosNE_SEC_16a_03062018	CCG022858.1	1	132.096184358	cocnu	0.0024390243902439024	1	1	0.4902439024390244
cocnu_Cocos_nuclei_SEC_virNOG_elut.tidy	Cocos_nuclei_SEC	CocosNE_SEC_16a_03062018	CCG023159.1	1	249.458563537	cocnu	0.0024390243902439024	1	1	1
cocnu_Cocos_nuclei_SEC_virNOG_elut.tidy	Cocos_nuclei_SEC	CocosNE_SEC_16a_03062018	CCG023293.1	1	175.484920237	cocnu	0.0024390243902439024	1	1	0.6292682926829268
cocnu_Cocos_nuclei_SEC_virNOG_elut.tidy	Cocos_nuclei_SEC	CocosNE_SEC_16a_03062018	CCG023842.1	1	56.2038358055	cocnu	0.0024390243902439024	1	0.7361902619581497	0.32682926829268294
cocnu_Cocos_nuclei_SEC_virNOG_elut.tidy	Cocos_nuclei_SEC	CocosNE_SEC_16a_03062018	CCG024579.1	1	238.453038675	cocnu	0.0024390243902439024	1	1	1
cocnu_Cocos_nuclei_SEC_virNOG_elut.tidy	Cocos_nuclei_SEC	CocosNE_SEC_16a_03062018	CCG024998.2	1	6.9152194771	cocnu	0.0024390243902439024	0.01818181818181818	0.01996870973914069	0.012086720867208672
cocnu_Cocos_nuclei_SEC_virNOG_elut.tidy	Cocos_nuclei_SEC	CocosNE_SEC_16a_03062018	CCG025843.1	1	298.615223387	cocnu	0.0024390243902439024	1	1	0.8414634146341463
cocnu_Cocos_nuclei_SEC_virNOG_elut.tidy	Cocos_nuclei_SEC	CocosNE_SEC_16a_03062018	CCG025905.1	1	212.013685014	cocnu	0.0024390243902439024	0.5	1	0.39999999999999997
cocnu_Cocos_nuclei_SEC_virNOG_elut.tidy	Cocos_nuclei_SEC	CocosNE_SEC_16a_03062018	CCG026339.1	2	209.176775919	cocnu	0.004878048780487805	1	1	1
cocnu_Cocos_nuclei_SEC_virNOG_elut.tidy	Cocos_nuclei_SEC	CocosNE_SEC_16a_03062018	CCG026378.1	1	355.068758319	cocnu	0.0024390243902439024	1	1	0.9487804878048781
cocnu_Cocos_nuclei_SEC_virNOG_elut.tidy	Cocos_nuclei_SEC	CocosNE_SEC_16a_03062018	CCG026401.1	1	168.465523428	cocnu	0.0024390243902439024	0.5	0.3099748471410738	0.16341463414634147
cocnu_Cocos_nuclei_SEC_virNOG_elut.tidy	Cocos_nuclei_SEC	CocosNE_SEC_16a_03062018	CCG027006.1	1	981.75587017	cocnu	0.0024390243902439024	1	1	0.8414634146341463
cocnu_Cocos_nuclei_SEC_virNOG_elut.tidy	Cocos_nuclei_SEC	CocosNE_SEC_16a_03062018	CCG027097.1	1	83.0463847882	cocnu	0.0024390243902439024	1	0.8475208798658954	0.7536585365853659
cocnu_Cocos_nuclei_SEC_virNOG_elut.tidy	Cocos_nuclei_SEC	CocosNE_SEC_16a_03062018	CCG027142.1	1	478.469703833	cocnu	0.0024390243902439024	1	0.9559709924511666	1
cocnu_Cocos_nuclei_SEC_virNOG_elut.tidy	Cocos_nuclei_SEC	CocosNE_SEC_16a_03062018	CCG027625.1	1	262.983425415	cocnu	0.0024390243902439024	0.5	0.8410154918469707	0.3951219512195122
cocnu_Cocos_nuclei_SEC_virNOG_elut.tidy	Cocos_nuclei_SEC	CocosNE_SEC_16a_03062018	CCG027947.1	1	100.713084658	cocnu	0.0024390243902439024	1	0.5892041274541424	0.4073170731707317
cocnu_Cocos_nuclei_SEC_virNOG_elut.tidy	Cocos_nuclei_SEC	CocosNE_SEC_16a_03062018	ENOG411DPMX	24	2743.1603776	cocnu	0.05853658536585366	0.6	0.26910003012521333	0.4682926829268293
cocnu_Cocos_nuclei_SEC_virNOG_elut.tidy	Cocos_nuclei_SEC	CocosNE_SEC_16a_03062018	ENOG411DPN0	2	101.542955164	cocnu	0.004878048780487805	1	1	1
cocnu_Cocos_nuclei_SEC_virNOG_elut.tidy	Cocos_nuclei_SEC	CocosNE_SEC_16a_03062018	ENOG411DPN2	2	115.308825961	cocnu	0.004878048780487805	0.15384615384615385	0.15859529984400442	0.27879924953095686
cocnu_Cocos_nuclei_SEC_virNOG_elut.tidy	Cocos_nuclei_SEC	CocosNE_SEC_16a_03062018	ENOG411DPNA	1	17.2406237426	cocnu	0.0024390243902439024	0.04	0.02194432037641301	0.06234146341463414
cocnu_Cocos_nuclei_SEC_virNOG_elut.tidy	Cocos_nuclei_SEC	CocosNE_SEC_16a_03062018	ENOG411DPNI	1	31.5746683926	cocnu	0.0024390243902439024	0.015151515151515152	0.014937482278574485	0.016666666666666666
cocnu_Cocos_nuclei_SEC_virNOG_elut.tidy	Cocos_nuclei_SEC	CocosNE_SEC_16a_03062018	ENOG411DPNQ	1	36.9756752242	cocnu	0.0024390243902439024	0.25	0.3784172856218433	0.20609756097560977
cocnu_Cocos_nuclei_SEC_virNOG_elut.tidy	Cocos_nuclei_SEC	CocosNE_SEC_16a_03062018	ENOG411DPNW	4	399.293953413	cocnu	0.00975609756097561	0.14285714285714285	0.17141465477143994	0.09407665505226481
cocnu_Cocos_nuclei_SEC_virNOG_elut.tidy	Cocos_nuclei_SEC	CocosNE_SEC_16a_03062018	ENOG411DPNZ	1	14.8972294476	cocnu	0.0024390243902439024	1	0.22085707858700016	0.32682926829268294
cocnu_Cocos_nuclei_SEC_virNOG_elut.tidy	Cocos_nuclei_SEC	CocosNE_SEC_16a_03062018	ENOG411DPP4	4	45.0962471629	cocnu	0.00975609756097561	0.4	0.35295260807276424	0.2175609756097561
cocnu_Cocos_nuclei_SEC_virNOG_elut.tidy	Cocos_nuclei_SEC	CocosNE_SEC_16a_03062018	ENOG411DPPD	1	22.6674836392	cocnu	0.0024390243902439024	0.5	0.30525950746102204	0.27195121951219514
cocnu_Cocos_nuclei_SEC_virNOG_elut.tidy	Cocos_nuclei_SEC	CocosNE_SEC_16a_03062018	ENOG411DPPM	2	38.7083793437	cocnu	0.004878048780487805	0.022988505747126436	0.016934369116220878	0.017661900756938603
cocnu_Cocos_nuclei_SEC_virNOG_elut.tidy	Cocos_nuclei_SEC	CocosNE_SEC_16a_03062018	ENOG411DPPN	10	382.061981943	cocnu	0.024390243902439025	0.4166666666666667	0.4558236577704483	0.3191056910569106
cocnu_Cocos_nuclei_SEC_virNOG_elut.tidy	Cocos_nuclei_SEC	CocosNE_SEC_16a_03062018	ENOG411DPPZ	1	27.8127043394	cocnu	0.0024390243902439024	1	0.5511735331336997	0.7658536585365854
cocnu_Cocos_nuclei_SEC_virNOG_elut.tidy	Cocos_nuclei_SEC	CocosNE_SEC_16a_03062018	ENOG411DPQ4	1	23.1598737795	cocnu	0.0024390243902439024	0.008403361344537815	0.009939555992441229	0.007972945275671243
cocnu_Cocos_nuclei_SEC_virNOG_elut.tidy	Cocos_nuclei_SEC	CocosNE_SEC_16a_03062018	ENOG411DPQ8	5	227.452088013	cocnu	0.012195121951219513	0.07462686567164178	0.028526985849046897	0.06632956573468174
cocnu_Cocos_nuclei_SEC_virNOG_elut.tidy	Cocos_nuclei_SEC	CocosNE_SEC_16a_03062018	ENOG411DPQJ	2	32.854792933	cocnu	0.004878048780487805	0.08	0.11088055606861244	0.07851335656213705
cocnu_Cocos_nuclei_SEC_virNOG_elut.tidy	Cocos_nuclei_SEC	CocosNE_SEC_16a_03062018	ENOG411DPQP	2	126.232798977	cocnu	0.004878048780487805	0.05263157894736842	0.05770989010119843	0.045714285714285714
cocnu_Cocos_nuclei_SEC_virNOG_elut.tidy	Cocos_nuclei_SEC	CocosNE_SEC_16a_03062018	ENOG411DPQX	1	38.7049808161	cocnu	0.0024390243902439024	0.5	0.5782992732264822	0.27195121951219514
cocnu_Cocos_nuclei_SEC_virNOG_elut.tidy	Cocos_nuclei_SEC	CocosNE_SEC_16a_03062018	ENOG411DPR0	18	2125.18464881	cocnu	0.04390243902439024	1	1	1
cocnu_Cocos_nuclei_SEC_virNOG_elut.tidy	Cocos_nuclei_SEC	CocosNE_SEC_16a_03062018	ENOG411DPR9	74	854.644365634	cocnu	0.18048780487804877	0.24262295081967214	0.20044826066073212	0.48942495994303004
cocnu_Cocos_nuclei_SEC_virNOG_elut.tidy	Cocos_nuclei_SEC	CocosNE_SEC_16a_03062018	ENOG411DPRC	1	118.689462944	cocnu	0.0024390243902439024	1	1	0.9975609756097561
cocnu_Cocos_nuclei_SEC_virNOG_elut.tidy	Cocos_nuclei_SEC	CocosNE_SEC_16a_03062018	ENOG411DPRF	1	123.588465167	cocnu	0.0024390243902439024	0.03225806451612903	0.04048731895281286	0.01942508710801394
cocnu_Cocos_nuclei_SEC_virNOG_elut.tidy	Cocos_nuclei_SEC	CocosNE_SEC_16a_03062018	ENOG411DPRJ	1	12.6744189395	cocnu	0.0024390243902439024	1	0.7165860802285459	0.3560975609756098
cocnu_Cocos_nuclei_SEC_virNOG_elut.tidy	Cocos_nuclei_SEC	CocosNE_SEC_16a_03062018	ENOG411DPRQ	35	1053.02301207	cocnu	0.08536585365853659	0.4166666666666667	0.30918853341576946	0.7472435683260943
cocnu_Cocos_nuclei_SEC_virNOG_elut.tidy	Cocos_nuclei_SEC	CocosNE_SEC_16a_03062018	ENOG411DPSD	7	144.580540367	cocnu	0.01707317073170732	0.047619047619047616	0.07140751047104721	0.04102657444484893
cocnu_Cocos_nuclei_SEC_virNOG_elut.tidy	Cocos_nuclei_SEC	CocosNE_SEC_16a_03062018	ENOG411DPSK	1	5.69773585824	cocnu	0.0024390243902439024	0.14285714285714285	0.08571908126027433	0.12601626016260162
cocnu_Cocos_nuclei_SEC_virNOG_elut.tidy	Cocos_nuclei_SEC	CocosNE_SEC_16a_03062018	ENOG411DPSM	1	122.908416341	cocnu	0.0024390243902439024	0.037037037037037035	0.08384595163349534	0.051219512195121955
cocnu_Cocos_nuclei_SEC_virNOG_elut.tidy	Cocos_nuclei_SEC	CocosNE_SEC_16a_03062018	ENOG411DPT3	12	155.161466201	cocnu	0.02926829268292683	0.053811659192825115	0.04410692916426858	0.02926829268292683
cocnu_Cocos_nuclei_SEC_virNOG_elut.tidy	Cocos_nuclei_SEC	CocosNE_SEC_16a_03062018	ENOG411DPT4	5	308.73262493	cocnu	0.012195121951219513	0.15625	0.14288458251795372	0.09832317073170732
cocnu_Cocos_nuclei_SEC_virNOG_elut.tidy	Cocos_nuclei_SEC	CocosNE_SEC_16a_03062018	ENOG411DPT5	1	14.0415991333	cocnu	0.0024390243902439024	0.2	0.14850792990906125	0.16
cocnu_Cocos_nuclei_SEC_virNOG_elut.tidy	Cocos_nuclei_SEC	CocosNE_SEC_16a_03062018	ENOG411DPT7	1	22.2660279063	cocnu	0.0024390243902439024	0.020833333333333332	0.029607644052975803	0.016006097560975607
cocnu_Cocos_nuclei_SEC_virNOG_elut.tidy	Cocos_nuclei_SEC	CocosNE_SEC_16a_03062018	ENOG411DPTK	1	9.10816269058	cocnu	0.0024390243902439024	0.5	0.7203738730929087	0.3926829268292683
cocnu_Cocos_nuclei_SEC_virNOG_elut.tidy	Cocos_nuclei_SEC	CocosNE_SEC_16a_03062018	ENOG411DPTM	23	907.511867212	cocnu	0.05609756097560976	1	1	1
cocnu_Cocos_nuclei_SEC_virNOG_elut.tidy	Cocos_nuclei_SEC	CocosNE_SEC_16a_03062018	ENOG411DPTR	1	34.5674788765	cocnu	0.0024390243902439024	1	0.22520764445373126	0.44146341463414634
cocnu_Cocos_nuclei_SEC_virNOG_elut.tidy	Cocos_nuclei_SEC	CocosNE_SEC_16a_03062018	ENOG411DPTT	1	25.95994379	cocnu	0.0024390243902439024	1	1	0.3146341463414634
cocnu_Cocos_nuclei_SEC_virNOG_elut.tidy	Cocos_nuclei_SEC	CocosNE_SEC_16a_03062018	ENOG411DPUA	1	15.311432134	cocnu	0.0024390243902439024	0.022222222222222223	0.015551540476124047	0.03690007867820614
cocnu_Cocos_nuclei_SEC_virNOG_elut.tidy	Cocos_nuclei_SEC	CocosNE_SEC_16a_03062018	ENOG411DPUB	2	321.18164393	cocnu	0.004878048780487805	0.14285714285714285	0.14880680542931576	0.17979094076655053
cocnu_Cocos_nuclei_SEC_virNOG_elut.tidy	Cocos_nuclei_SEC	CocosNE_SEC_16a_03062018	ENOG411DPUH	48	1809.71058867	cocnu	0.11707317073170732	1	0.8927237155321621	1
cocnu_Cocos_nuclei_SEC_virNOG_elut.tidy	Cocos_nuclei_SEC	CocosNE_SEC_16a_03062018	ENOG411DPUN	16	709.640817735	cocnu	0.03902439024390244	0.16326530612244897	0.1701640920214979	0.1706360593017695
cocnu_Cocos_nuclei_SEC_virNOG_elut.tidy	Cocos_nuclei_SEC	CocosNE_SEC_16a_03062018	ENOG411DPUQ	1	36.2943340743	cocnu	0.0024390243902439024	0.06666666666666667	0.13878357175233028	0.02804878048780488
cocnu_Cocos_nuclei_SEC_virNOG_elut.tidy	Cocos_nuclei_SEC	CocosNE_SEC_16a_03062018	ENOG411DPUV	1	22.4677559357	cocnu	0.0024390243902439024	0.09090909090909091	0.09185922769331892	0.06962305986696231
cocnu_Cocos_nuclei_SEC_virNOG_elut.tidy	Cocos_nuclei_SEC	CocosNE_SEC_16a_03062018	ENOG411DPUX	25	210.998749305	cocnu	0.06097560975609756	0.8620689655172413	0.8549763479397839	1
cocnu_Cocos_nuclei_SEC_virNOG_elut.tidy	Cocos_nuclei_SEC	CocosNE_SEC_16a_03062018	ENOG411DPUZ	1	29.4738110645	cocnu	0.0024390243902439024	1	0.49128793118519487	0.7536585365853659
cocnu_Cocos_nuclei_SEC_virNOG_elut.tidy	Cocos_nuclei_SEC	CocosNE_SEC_16a_03062018	ENOG411DPV0	1	66.5147035866	cocnu	0.0024390243902439024	1	0.519772994529012	0.8414634146341463
cocnu_Cocos_nuclei_SEC_virNOG_elut.tidy	Cocos_nuclei_SEC	CocosNE_SEC_16a_03062018	ENOG411DPV1	1	11.7385183131	cocnu	0.0024390243902439024	0.5	0.11613552944879649	0.3073170731707317
cocnu_Cocos_nuclei_SEC_virNOG_elut.tidy	Cocos_nuclei_SEC	CocosNE_SEC_16a_03062018	ENOG411DPV8	50	7502.16313692	cocnu	0.12195121951219512	1	1	1
cocnu_Cocos_nuclei_SEC_virNOG_elut.tidy	Cocos_nuclei_SEC	CocosNE_SEC_16a_03062018	ENOG411DPVA	1	8.3409499125	cocnu	0.0024390243902439024	0.2	0.1754575823213511	0.13170731707317074
cocnu_Cocos_nuclei_SEC_virNOG_elut.tidy	Cocos_nuclei_SEC	CocosNE_SEC_16a_03062018	ENOG411DPVC	2	93.9534908541	cocnu	0.004878048780487805	0.05714285714285714	0.041769660253054015	0.021788617886178863
cocnu_Cocos_nuclei_SEC_virNOG_elut.tidy	Cocos_nuclei_SEC	CocosNE_SEC_16a_03062018	ENOG411DPVE	119	669.094201538	cocnu	0.29024390243902437	0.5107296137339056	0.3585305960269184	0.44030197444831587
cocnu_Cocos_nuclei_SEC_virNOG_elut.tidy	Cocos_nuclei_SEC	CocosNE_SEC_16a_03062018	ENOG411DPVG	14	315.469871706	cocnu	0.03414634146341464	0.2	0.18813476440924834	0.15317073170731707
cocnu_Cocos_nuclei_SEC_virNOG_elut.tidy	Cocos_nuclei_SEC	CocosNE_SEC_16a_03062018	ENOG411DPVQ	1	9.90882829986	cocnu	0.0024390243902439024	0.5	0.3773281340234249	0.18902439024390244
cocnu_Cocos_nuclei_SEC_virNOG_elut.tidy	Cocos_nuclei_SEC	CocosNE_SEC_16a_03062018	ENOG411DPVS	2	16.2725000391	cocnu	0.004878048780487805	1	0.734328296777692	0.6585365853658537
cocnu_Cocos_nuclei_SEC_virNOG_elut.tidy	Cocos_nuclei_SEC	CocosNE_SEC_16a_03062018	ENOG411DPVU	1	11.7811624824	cocnu	0.0024390243902439024	0.5	0.1320058398806983	0.37682926829268293
cocnu_Cocos_nuclei_SEC_virNOG_elut.tidy	Cocos_nuclei_SEC	CocosNE_SEC_16a_03062018	ENOG411DPVW	50	3392.26751298	cocnu	0.12195121951219512	0.6578947368421053	0.41309339053381083	0.7226738934056006
cocnu_Cocos_nuclei_SEC_virNOG_elut.tidy	Cocos_nuclei_SEC	CocosNE_SEC_16a_03062018	ENOG411DPWB	1	15.7556422001	cocnu	0.0024390243902439024	0.5	0.056003133090166246	0.3073170731707317
cocnu_Cocos_nuclei_SEC_virNOG_elut.tidy	Cocos_nuclei_SEC	CocosNE_SEC_16a_03062018	ENOG411DPWD	1	26.1351650804	cocnu	0.0024390243902439024	0.16666666666666666	0.21789610665945533	0.13089430894308943
cocnu_Cocos_nuclei_SEC_virNOG_elut.tidy	Cocos_nuclei_SEC	CocosNE_SEC_16a_03062018	ENOG411DPWH	1	19.5437605021	cocnu	0.0024390243902439024	0.013157894736842105	0.018211533579861088	0.012901155327342748
cocnu_Cocos_nuclei_SEC_virNOG_elut.tidy	Cocos_nuclei_SEC	CocosNE_SEC_16a_03062018	ENOG411DPWM	16	272.690703279	cocnu	0.03902439024390244	0.3333333333333333	0.29299959636278883	0.2552845528455285
cocnu_Cocos_nuclei_SEC_virNOG_elut.tidy	Cocos_nuclei_SEC	CocosNE_SEC_16a_03062018	ENOG411DPWS	1	18.8923708218	cocnu	0.0024390243902439024	0.5	0.7759574724356206	0.3560975609756098
cocnu_Cocos_nuclei_SEC_virNOG_elut.tidy	Cocos_nuclei_SEC	CocosNE_SEC_16a_03062018	ENOG411DPWY	4	83.5000480593	cocnu	0.00975609756097561	0.6666666666666666	0.7456180341759187	0.7999999999999999
cocnu_Cocos_nuclei_SEC_virNOG_elut.tidy	Cocos_nuclei_SEC	CocosNE_SEC_16a_03062018	ENOG411DPX6	9	136.39721313	cocnu	0.02195121951219512	0.059602649006622516	0.052212278123168795	0.05843967048942012
cocnu_Cocos_nuclei_SEC_virNOG_elut.tidy	Cocos_nuclei_SEC	CocosNE_SEC_16a_03062018	ENOG411DPXD	27	509.126050471	cocnu	0.06585365853658537	0.421875	0.38589052916246347	0.34285714285714286
cocnu_Cocos_nuclei_SEC_virNOG_elut.tidy	Cocos_nuclei_SEC	CocosNE_SEC_16a_03062018	ENOG411DPXE	2	128.518942905	cocnu	0.004878048780487805	0.08	0.05098650242252478	0.06146341463414635
cocnu_Cocos_nuclei_SEC_virNOG_elut.tidy	Cocos_nuclei_SEC	CocosNE_SEC_16a_03062018	ENOG411DPXF	1	21.1782086118	cocnu	0.0024390243902439024	0.038461538461538464	0.028318511444853513	0.08202824133504494
cocnu_Cocos_nuclei_SEC_virNOG_elut.tidy	Cocos_nuclei_SEC	CocosNE_SEC_16a_03062018	ENOG411DPXN	31	1595.30764691	cocnu	0.07560975609756097	0.7209302325581395	0.7628783938776295	1
cocnu_Cocos_nuclei_SEC_virNOG_elut.tidy	Cocos_nuclei_SEC	CocosNE_SEC_16a_03062018	ENOG411DPYB	1	113.277092225	cocnu	0.0024390243902439024	0.5	0.515882274702772	0.37682926829268293
cocnu_Cocos_nuclei_SEC_virNOG_elut.tidy	Cocos_nuclei_SEC	CocosNE_SEC_16a_03062018	ENOG411DPYD	1	13.3235880279	cocnu	0.0024390243902439024	0.5	0.17381290771911417	0.44146341463414634
cocnu_Cocos_nuclei_SEC_virNOG_elut.tidy	Cocos_nuclei_SEC	CocosNE_SEC_16a_03062018	ENOG411DPYG	1	69.4018960813	cocnu	0.0024390243902439024	1	1	1
cocnu_Cocos_nuclei_SEC_virNOG_elut.tidy	Cocos_nuclei_SEC	CocosNE_SEC_16a_03062018	ENOG411DPYJ	1	29.5387538801	cocnu	0.0024390243902439024	0.5	0.48939135683263774	0.19634146341463415
cocnu_Cocos_nuclei_SEC_virNOG_elut.tidy	Cocos_nuclei_SEC	CocosNE_SEC_16a_03062018	ENOG411DPYQ	10	441.022956126	cocnu	0.024390243902439025	0.1694915254237288	0.07157591066221884	0.12773873501446878
cocnu_Cocos_nuclei_SEC_virNOG_elut.tidy	Cocos_nuclei_SEC	CocosNE_SEC_16a_03062018	ENOG411DPYU	2	85.279178866	cocnu	0.004878048780487805	0.03225806451612903	0.030424309031554853	0.025806451612903226
cocnu_Cocos_nuclei_SEC_virNOG_elut.tidy	Cocos_nuclei_SEC	CocosNE_SEC_16a_03062018	ENOG411DPYW	14	169.186808633	cocnu	0.03414634146341464	0.34146341463414637	0.396049021082732	0.261511005353956
cocnu_Cocos_nuclei_SEC_virNOG_elut.tidy	Cocos_nuclei_SEC	CocosNE_SEC_16a_03062018	ENOG411DPZ4	98	1550.15664686	cocnu	0.23902439024390243	0.44954128440366975	0.42346210021246444	0.34428283732378606
cocnu_Cocos_nuclei_SEC_virNOG_elut.tidy	Cocos_nuclei_SEC	CocosNE_SEC_16a_03062018	ENOG411DPZ5	1	26.0583473361	cocnu	0.0024390243902439024	1	0.5426835688188528	0.4073170731707317
cocnu_Cocos_nuclei_SEC_virNOG_elut.tidy	Cocos_nuclei_SEC	CocosNE_SEC_16a_03062018	ENOG411DPZ6	1	5.69995119931	cocnu	0.0024390243902439024	0.014925373134328358	0.012156824119288187	0.008633372048006195
cocnu_Cocos_nuclei_SEC_virNOG_elut.tidy	Cocos_nuclei_SEC	CocosNE_SEC_16a_03062018	ENOG411DPZC	2	20.1393537362	cocnu	0.004878048780487805	1	1	1
cocnu_Cocos_nuclei_SEC_virNOG_elut.tidy	Cocos_nuclei_SEC	CocosNE_SEC_16a_03062018	ENOG411DPZK	10	774.302563787	cocnu	0.024390243902439025	0.45454545454545453	0.5412616562017531	0.36363636363636365
cocnu_Cocos_nuclei_SEC_virNOG_elut.tidy	Cocos_nuclei_SEC	CocosNE_SEC_16a_03062018	ENOG411DPZS	1	12.8115840345	cocnu	0.0024390243902439024	0.5	0.5683520083314366	0.5341463414634147
cocnu_Cocos_nuclei_SEC_virNOG_elut.tidy	Cocos_nuclei_SEC	CocosNE_SEC_16a_03062018	ENOG411DPZU	1	59.0214668858	cocnu	0.0024390243902439024	0.014705882352941176	0.026975941364286635	0.021583064887252645
cocnu_Cocos_nuclei_SEC_virNOG_elut.tidy	Cocos_nuclei_SEC	CocosNE_SEC_16a_03062018	ENOG411DPZY	5	145.966623469	cocnu	0.012195121951219513	0.045871559633027525	0.03756136767832175	0.08312821660326696
cocnu_Cocos_nuclei_SEC_virNOG_elut.tidy	Cocos_nuclei_SEC	CocosNE_SEC_16a_03062018	ENOG411DQ05	1	5.82750431794	cocnu	0.0024390243902439024	0.3333333333333333	0.22076696003552948	0.14715447154471545
cocnu_Cocos_nuclei_SEC_virNOG_elut.tidy	Cocos_nuclei_SEC	CocosNE_SEC_16a_03062018	ENOG411DQ0C	1	67.1817972236	cocnu	0.0024390243902439024	0.25	0.39280275163609835	0.36097560975609755
cocnu_Cocos_nuclei_SEC_virNOG_elut.tidy	Cocos_nuclei_SEC	CocosNE_SEC_16a_03062018	ENOG411DQ0F	1	26.5105340263	cocnu	0.0024390243902439024	0.5	0.2431261821694743	0.16341463414634147
cocnu_Cocos_nuclei_SEC_virNOG_elut.tidy	Cocos_nuclei_SEC	CocosNE_SEC_16a_03062018	ENOG411DQ0I	84	1911.00342662	cocnu	0.2048780487804878	1	0.7544912907912289	1
cocnu_Cocos_nuclei_SEC_virNOG_elut.tidy	Cocos_nuclei_SEC	CocosNE_SEC_16a_03062018	ENOG411DQ17	3	280.290520828	cocnu	0.007317073170731708	0.2727272727272727	0.34865579371374217	0.1483370288248337
cocnu_Cocos_nuclei_SEC_virNOG_elut.tidy	Cocos_nuclei_SEC	CocosNE_SEC_16a_03062018	ENOG411DQ1J	6	47.4938643037	cocnu	0.014634146341463415	0.16216216216216217	0.1238962854318309	0.12419248516809493
cocnu_Cocos_nuclei_SEC_virNOG_elut.tidy	Cocos_nuclei_SEC	CocosNE_SEC_16a_03062018	ENOG411DQ1S	22	1236.60173639	cocnu	0.05365853658536585	0.15942028985507245	0.1638333997255652	0.1862495581477554
cocnu_Cocos_nuclei_SEC_virNOG_elut.tidy	Cocos_nuclei_SEC	CocosNE_SEC_16a_03062018	ENOG411DQ1T	1	3.89654116387	cocnu	0.0024390243902439024	0.5	0.30128673690896884	0.20365853658536584
cocnu_Cocos_nuclei_SEC_virNOG_elut.tidy	Cocos_nuclei_SEC	CocosNE_SEC_16a_03062018	ENOG411DQ1Z	13	201.959291669	cocnu	0.03170731707317073	0.52	0.45656994756369024	0.6075121951219512
cocnu_Cocos_nuclei_SEC_virNOG_elut.tidy	Cocos_nuclei_SEC	CocosNE_SEC_16a_03062018	ENOG411DQ2D	7	123.058800316	cocnu	0.01707317073170732	0.05223880597014925	0.061000162417331354	0.04179104477611941
cocnu_Cocos_nuclei_SEC_virNOG_elut.tidy	Cocos_nuclei_SEC	CocosNE_SEC_16a_03062018	ENOG411DQ2G	14	269.076877697	cocnu	0.03414634146341464	0.1320754716981132	0.12330523544572372	0.21071887034659822
cocnu_Cocos_nuclei_SEC_virNOG_elut.tidy	Cocos_nuclei_SEC	CocosNE_SEC_16a_03062018	ENOG411DQ2R	1	30.4598746961	cocnu	0.0024390243902439024	0.5	0.6145527808613297	0.6585365853658537
cocnu_Cocos_nuclei_SEC_virNOG_elut.tidy	Cocos_nuclei_SEC	CocosNE_SEC_16a_03062018	ENOG411DQ2S	1	23.2703883896	cocnu	0.0024390243902439024	0.2	0.10865652305946302	0.1573170731707317
cocnu_Cocos_nuclei_SEC_virNOG_elut.tidy	Cocos_nuclei_SEC	CocosNE_SEC_16a_03062018	ENOG411DQ2U	1	8.42065155271	cocnu	0.0024390243902439024	0.14285714285714285	0.09456466103075971	0.07770034843205575
cocnu_Cocos_nuclei_SEC_virNOG_elut.tidy	Cocos_nuclei_SEC	CocosNE_SEC_16a_03062018	ENOG411DQ30	1	64.3161126792	cocnu	0.0024390243902439024	1	1	1
cocnu_Cocos_nuclei_SEC_virNOG_elut.tidy	Cocos_nuclei_SEC	CocosNE_SEC_16a_03062018	ENOG411DQ34	74	868.230260696	cocnu	0.18048780487804877	1	1	1
cocnu_Cocos_nuclei_SEC_virNOG_elut.tidy	Cocos_nuclei_SEC	CocosNE_SEC_16a_03062018	ENOG411DQ39	1	12.1459225692	cocnu	0.0024390243902439024	0.02	0.012460732004503651	0.019609756097560976
cocnu_Cocos_nuclei_SEC_virNOG_elut.tidy	Cocos_nuclei_SEC	CocosNE_SEC_16a_03062018	ENOG411DQ3N	2	130.995660731	cocnu	0.004878048780487805	1	0.47410059758666284	0.6146341463414634
cocnu_Cocos_nuclei_SEC_virNOG_elut.tidy	Cocos_nuclei_SEC	CocosNE_SEC_16a_03062018	ENOG411DQ3S	1	37.9737860185	cocnu	0.0024390243902439024	0.011363636363636364	0.010483603030208767	0.01078159645232816
cocnu_Cocos_nuclei_SEC_virNOG_elut.tidy	Cocos_nuclei_SEC	CocosNE_SEC_16a_03062018	ENOG411DQ3U	2	106.22548722	cocnu	0.004878048780487805	0.09090909090909091	0.13954188917844743	0.09817073170731708
cocnu_Cocos_nuclei_SEC_virNOG_elut.tidy	Cocos_nuclei_SEC	CocosNE_SEC_16a_03062018	ENOG411DQ4D	21	366.840707312	cocnu	0.05121951219512195	0.047619047619047616	0.05868916749649012	0.05121951219512195
cocnu_Cocos_nuclei_SEC_virNOG_elut.tidy	Cocos_nuclei_SEC	CocosNE_SEC_16a_03062018	ENOG411DQ4F	3	141.942179561	cocnu	0.007317073170731708	0.09090909090909091	0.07077822395472994	0.06962305986696231
cocnu_Cocos_nuclei_SEC_virNOG_elut.tidy	Cocos_nuclei_SEC	CocosNE_SEC_16a_03062018	ENOG411DQ4G	1	229.513330263	cocnu	0.0024390243902439024	0.3333333333333333	0.5544024180837692	0.26666666666666666
cocnu_Cocos_nuclei_SEC_virNOG_elut.tidy	Cocos_nuclei_SEC	CocosNE_SEC_16a_03062018	ENOG411DQ4N	1	48.8707687132	cocnu	0.0024390243902439024	0.5	0.08444916894522903	0.15365853658536585
cocnu_Cocos_nuclei_SEC_virNOG_elut.tidy	Cocos_nuclei_SEC	CocosNE_SEC_16a_03062018	ENOG411DQ4S	1	11.3059630406	cocnu	0.0024390243902439024	1	0.43470343362652614	0.5219512195121951
cocnu_Cocos_nuclei_SEC_virNOG_elut.tidy	Cocos_nuclei_SEC	CocosNE_SEC_16a_03062018	ENOG411DQ51	1	49.064976834	cocnu	0.0024390243902439024	0.012195121951219513	0.016897162041802284	0.013950029744199881
cocnu_Cocos_nuclei_SEC_virNOG_elut.tidy	Cocos_nuclei_SEC	CocosNE_SEC_16a_03062018	ENOG411DQ55	4	43.3244984566	cocnu	0.00975609756097561	0.06666666666666667	0.08249479932738087	0.0665040650406504
cocnu_Cocos_nuclei_SEC_virNOG_elut.tidy	Cocos_nuclei_SEC	CocosNE_SEC_16a_03062018	ENOG411DQ56	2	346.698168073	cocnu	0.004878048780487805	0.25	0.5194953778632126	0.10871080139372823
cocnu_Cocos_nuclei_SEC_virNOG_elut.tidy	Cocos_nuclei_SEC	CocosNE_SEC_16a_03062018	ENOG411DQ5B	1	50.3900760974	cocnu	0.0024390243902439024	0.5	0.4828260612185221	0.1780487804878049
cocnu_Cocos_nuclei_SEC_virNOG_elut.tidy	Cocos_nuclei_SEC	CocosNE_SEC_16a_03062018	ENOG411DQ5E	1	49.8150741318	cocnu	0.0024390243902439024	0.5	0.30801044392077587	0.22073170731707317
cocnu_Cocos_nuclei_SEC_virNOG_elut.tidy	Cocos_nuclei_SEC	CocosNE_SEC_16a_03062018	ENOG411DQ5R	1	20.0885483748	cocnu	0.0024390243902439024	0.5	0.2849768055514942	0.3926829268292683
cocnu_Cocos_nuclei_SEC_virNOG_elut.tidy	Cocos_nuclei_SEC	CocosNE_SEC_16a_03062018	ENOG411DQ5Z	52	1299.8727919	cocnu	0.12682926829268293	1	1	1
cocnu_Cocos_nuclei_SEC_virNOG_elut.tidy	Cocos_nuclei_SEC	CocosNE_SEC_16a_03062018	ENOG411DQ6F	5	123.675086643	cocnu	0.012195121951219513	0.1388888888888889	0.16102164947727	0.1626016260162602
cocnu_Cocos_nuclei_SEC_virNOG_elut.tidy	Cocos_nuclei_SEC	CocosNE_SEC_16a_03062018	ENOG411DQ6K	174	3748.45505054	cocnu	0.424390243902439	0.8656716417910447	0.8645401174738667	1
cocnu_Cocos_nuclei_SEC_virNOG_elut.tidy	Cocos_nuclei_SEC	CocosNE_SEC_16a_03062018	ENOG411DQ6Q	1	35.3163401977	cocnu	0.0024390243902439024	1	0.7428549674594248	0.36097560975609755
cocnu_Cocos_nuclei_SEC_virNOG_elut.tidy	Cocos_nuclei_SEC	CocosNE_SEC_16a_03062018	ENOG411DQ6Z	14	136.856393189	cocnu	0.03414634146341464	0.1320754716981132	0.12987220434597596	0.07691549642769155
cocnu_Cocos_nuclei_SEC_virNOG_elut.tidy	Cocos_nuclei_SEC	CocosNE_SEC_16a_03062018	ENOG411DQ71	1	32.4768523177	cocnu	0.0024390243902439024	0.08333333333333333	0.09162773276561237	0.1217479674796748
cocnu_Cocos_nuclei_SEC_virNOG_elut.tidy	Cocos_nuclei_SEC	CocosNE_SEC_16a_03062018	ENOG411DQ7J	13	423.539771322	cocnu	0.03170731707317073	1	1	1
cocnu_Cocos_nuclei_SEC_virNOG_elut.tidy	Cocos_nuclei_SEC	CocosNE_SEC_16a_03062018	ENOG411DQ7R	15	1040.25745182	cocnu	0.036585365853658534	1	0.7634393953943647	0.9219512195121952
cocnu_Cocos_nuclei_SEC_virNOG_elut.tidy	Cocos_nuclei_SEC	CocosNE_SEC_16a_03062018	ENOG411DQ7S	3	60.9263270623	cocnu	0.007317073170731708	0.057692307692307696	0.03985082247003451	0.06486486486486487
cocnu_Cocos_nuclei_SEC_virNOG_elut.tidy	Cocos_nuclei_SEC	CocosNE_SEC_16a_03062018	ENOG411DQ8B	92	1873.24254463	cocnu	0.22439024390243903	1	0.6220124690690654	1
cocnu_Cocos_nuclei_SEC_virNOG_elut.tidy	Cocos_nuclei_SEC	CocosNE_SEC_16a_03062018	ENOG411DQ8E	2	32.9027007407	cocnu	0.004878048780487805	0.045454545454545456	0.0738471000696991	0.08237250554323725
cocnu_Cocos_nuclei_SEC_virNOG_elut.tidy	Cocos_nuclei_SEC	CocosNE_SEC_16a_03062018	ENOG411DQ8H	25	461.786540239	cocnu	0.06097560975609756	0.29069767441860467	0.2998996351033508	0.23964832671582528
cocnu_Cocos_nuclei_SEC_virNOG_elut.tidy	Cocos_nuclei_SEC	CocosNE_SEC_16a_03062018	ENOG411DQ8J	8	38.9388992513	cocnu	0.01951219512195122	0.11267605633802817	0.11169410874053351	0.08629336997595329
cocnu_Cocos_nuclei_SEC_virNOG_elut.tidy	Cocos_nuclei_SEC	CocosNE_SEC_16a_03062018	ENOG411DQ8M	1	34.4832844209	cocnu	0.0024390243902439024	1	0.9679782093892949	1
cocnu_Cocos_nuclei_SEC_virNOG_elut.tidy	Cocos_nuclei_SEC	CocosNE_SEC_16a_03062018	ENOG411DQ8P	2	42.987292232	cocnu	0.004878048780487805	1	1	1
cocnu_Cocos_nuclei_SEC_virNOG_elut.tidy	Cocos_nuclei_SEC	CocosNE_SEC_16a_03062018	ENOG411DQ8Q	1	15.9633833423	cocnu	0.0024390243902439024	0.5	0.542756190643078	0.3560975609756098
cocnu_Cocos_nuclei_SEC_virNOG_elut.tidy	Cocos_nuclei_SEC	CocosNE_SEC_16a_03062018	ENOG411DQ8R	63	2513.17420195	cocnu	0.15365853658536585	0.9402985074626866	1	1
cocnu_Cocos_nuclei_SEC_virNOG_elut.tidy	Cocos_nuclei_SEC	CocosNE_SEC_16a_03062018	ENOG411DQ92	1	25.9213583606	cocnu	0.0024390243902439024	0.5	0.5448379091676508	0.3560975609756098
cocnu_Cocos_nuclei_SEC_virNOG_elut.tidy	Cocos_nuclei_SEC	CocosNE_SEC_16a_03062018	ENOG411DQ94	1	9.55578770915	cocnu	0.0024390243902439024	1	0.3043989022693098	0.36097560975609755
cocnu_Cocos_nuclei_SEC_virNOG_elut.tidy	Cocos_nuclei_SEC	CocosNE_SEC_16a_03062018	ENOG411DQ97	6	158.386389547	cocnu	0.014634146341463415	0.42857142857142855	0.25142291152923146	0.5670731707317074
cocnu_Cocos_nuclei_SEC_virNOG_elut.tidy	Cocos_nuclei_SEC	CocosNE_SEC_16a_03062018	ENOG411DQ9A	1	41.1369301393	cocnu	0.0024390243902439024	1	1	0.32682926829268294
cocnu_Cocos_nuclei_SEC_virNOG_elut.tidy	Cocos_nuclei_SEC	CocosNE_SEC_16a_03062018	ENOG411DQ9K	2	41.2118607953	cocnu	0.004878048780487805	0.021739130434782608	0.034132032575448445	0.01792152704135737
cocnu_Cocos_nuclei_SEC_virNOG_elut.tidy	Cocos_nuclei_SEC	CocosNE_SEC_16a_03062018	ENOG411DQ9R	1	31.7458563537	cocnu	0.0024390243902439024	0.03225806451612903	0.04152830193942303	0.03359559402045634
cocnu_Cocos_nuclei_SEC_virNOG_elut.tidy	Cocos_nuclei_SEC	CocosNE_SEC_16a_03062018	ENOG411DQ9V	2	102.9029551	cocnu	0.004878048780487805	1	1	1
cocnu_Cocos_nuclei_SEC_virNOG_elut.tidy	Cocos_nuclei_SEC	CocosNE_SEC_16a_03062018	ENOG411DQA2	11	591.641955658	cocnu	0.026829268292682926	0.24444444444444444	0.20353777998656042	0.19299763965381586
cocnu_Cocos_nuclei_SEC_virNOG_elut.tidy	Cocos_nuclei_SEC	CocosNE_SEC_16a_03062018	ENOG411DQA3	105	3521.37849959	cocnu	0.25609756097560976	1	0.5526405459909967	0.910569105691057
cocnu_Cocos_nuclei_SEC_virNOG_elut.tidy	Cocos_nuclei_SEC	CocosNE_SEC_16a_03062018	ENOG411DQAF	1	57.2511807254	cocnu	0.0024390243902439024	0.006060606060606061	0.009701689641790223	0.0048421807747489245
cocnu_Cocos_nuclei_SEC_virNOG_elut.tidy	Cocos_nuclei_SEC	CocosNE_SEC_16a_03062018	ENOG411DQAG	2	90.9507120345	cocnu	0.004878048780487805	0.016	0.032235059808772074	0.022026653256223286
cocnu_Cocos_nuclei_SEC_virNOG_elut.tidy	Cocos_nuclei_SEC	CocosNE_SEC_16a_03062018	ENOG411DQAH	1	95.4162949902	cocnu	0.0024390243902439024	1	1	0.6292682926829268
cocnu_Cocos_nuclei_SEC_virNOG_elut.tidy	Cocos_nuclei_SEC	CocosNE_SEC_16a_03062018	ENOG411DQAJ	127	3339.82969318	cocnu	0.3097560975609756	1	0.531328777926928	0.8191896795001008
cocnu_Cocos_nuclei_SEC_virNOG_elut.tidy	Cocos_nuclei_SEC	CocosNE_SEC_16a_03062018	ENOG411DQAQ	127	2170.85251689	cocnu	0.3097560975609756	1	1	1
cocnu_Cocos_nuclei_SEC_virNOG_elut.tidy	Cocos_nuclei_SEC	CocosNE_SEC_16a_03062018	ENOG411DQAR	2	13.4358292749	cocnu	0.004878048780487805	0.01680672268907563	0.02485005734117162	0.013855298216847714
cocnu_Cocos_nuclei_SEC_virNOG_elut.tidy	Cocos_nuclei_SEC	CocosNE_SEC_16a_03062018	ENOG411DQB0	1	12.1459225692	cocnu	0.0024390243902439024	0.3333333333333333	0.25262596350319894	0.17398373983739837
cocnu_Cocos_nuclei_SEC_virNOG_elut.tidy	Cocos_nuclei_SEC	CocosNE_SEC_16a_03062018	ENOG411DQB1	25	2132.91542408	cocnu	0.06097560975609756	0.18796992481203006	0.17854536515001748	0.1789152759948652
cocnu_Cocos_nuclei_SEC_virNOG_elut.tidy	Cocos_nuclei_SEC	CocosNE_SEC_16a_03062018	ENOG411DQB7	7	160.307498721	cocnu	0.01707317073170732	0.06796116504854369	0.09901996790389901	0.05423242467718795
cocnu_Cocos_nuclei_SEC_virNOG_elut.tidy	Cocos_nuclei_SEC	CocosNE_SEC_16a_03062018	ENOG411DQBA	2	48.179241011	cocnu	0.004878048780487805	0.11764705882352941	0.13107286889832043	0.09010043041606887
cocnu_Cocos_nuclei_SEC_virNOG_elut.tidy	Cocos_nuclei_SEC	CocosNE_SEC_16a_03062018	ENOG411DQBD	1	19.1953156402	cocnu	0.0024390243902439024	0.14285714285714285	0.13800170048515487	0.16341463414634147
cocnu_Cocos_nuclei_SEC_virNOG_elut.tidy	Cocos_nuclei_SEC	CocosNE_SEC_16a_03062018	ENOG411DQBF	1	52.1427225479	cocnu	0.0024390243902439024	0.5	1	0.39999999999999997
cocnu_Cocos_nuclei_SEC_virNOG_elut.tidy	Cocos_nuclei_SEC	CocosNE_SEC_16a_03062018	ENOG411DQBH	1	19.3551854729	cocnu	0.0024390243902439024	0.5	0.33391221660702924	0.5853658536585366
cocnu_Cocos_nuclei_SEC_virNOG_elut.tidy	Cocos_nuclei_SEC	CocosNE_SEC_16a_03062018	ENOG411DQBJ	1	27.3436874029	cocnu	0.0024390243902439024	0.14285714285714285	0.13607129795470846	0.15365853658536585
cocnu_Cocos_nuclei_SEC_virNOG_elut.tidy	Cocos_nuclei_SEC	CocosNE_SEC_16a_03062018	ENOG411DQBR	20	386.414006918	cocnu	0.04878048780487805	0.2631578947368421	0.2736750096748256	0.24202626641651034
cocnu_Cocos_nuclei_SEC_virNOG_elut.tidy	Cocos_nuclei_SEC	CocosNE_SEC_16a_03062018	ENOG411DQBT	45	2147.22559706	cocnu	0.10975609756097561	1	1	0.9426111908177905
cocnu_Cocos_nuclei_SEC_virNOG_elut.tidy	Cocos_nuclei_SEC	CocosNE_SEC_16a_03062018	ENOG411DQBU	3	20.4117833048	cocnu	0.007317073170731708	0.027522935779816515	0.015583882906055491	0.021145670172298056
cocnu_Cocos_nuclei_SEC_virNOG_elut.tidy	Cocos_nuclei_SEC	CocosNE_SEC_16a_03062018	ENOG411DQBZ	2	77.3908041377	cocnu	0.004878048780487805	0.007017543859649123	0.006758826181976348	0.0064644061074757096
cocnu_Cocos_nuclei_SEC_virNOG_elut.tidy	Cocos_nuclei_SEC	CocosNE_SEC_16a_03062018	ENOG411DQCC	1	6.95052675124	cocnu	0.0024390243902439024	0.25	0.12000671376429073	0.19634146341463415
cocnu_Cocos_nuclei_SEC_virNOG_elut.tidy	Cocos_nuclei_SEC	CocosNE_SEC_16a_03062018	ENOG411DQCI	9	175.076815771	cocnu	0.02195121951219512	0.6923076923076923	0.5529505552550449	0.43564727954971855
cocnu_Cocos_nuclei_SEC_virNOG_elut.tidy	Cocos_nuclei_SEC	CocosNE_SEC_16a_03062018	ENOG411DQCK	26	2420.53564997	cocnu	0.06341463414634146	1	0.6120940402697577	0.9281596452328159
cocnu_Cocos_nuclei_SEC_virNOG_elut.tidy	Cocos_nuclei_SEC	CocosNE_SEC_16a_03062018	ENOG411DQCR	21	196.173851786	cocnu	0.05121951219512195	0.10824742268041238	0.1029352716752488	0.15108145421076852
cocnu_Cocos_nuclei_SEC_virNOG_elut.tidy	Cocos_nuclei_SEC	CocosNE_SEC_16a_03062018	ENOG411DQCT	6	530.996063759	cocnu	0.014634146341463415	1	1	0.43317073170731707
cocnu_Cocos_nuclei_SEC_virNOG_elut.tidy	Cocos_nuclei_SEC	CocosNE_SEC_16a_03062018	ENOG411DQCX	19	312.028351266	cocnu	0.046341463414634146	0.24675324675324675	0.2094980680329808	0.13531707317073172
cocnu_Cocos_nuclei_SEC_virNOG_elut.tidy	Cocos_nuclei_SEC	CocosNE_SEC_16a_03062018	ENOG411DQCZ	2	23.2561768079	cocnu	0.004878048780487805	1	1	0.4073170731707317
cocnu_Cocos_nuclei_SEC_virNOG_elut.tidy	Cocos_nuclei_SEC	CocosNE_SEC_16a_03062018	ENOG411DQD0	1	15.0137098425	cocnu	0.0024390243902439024	0.009259259259259259	0.00984010077273149	0.007926829268292683
cocnu_Cocos_nuclei_SEC_virNOG_elut.tidy	Cocos_nuclei_SEC	CocosNE_SEC_16a_03062018	ENOG411DQD4	1	36.1813398882	cocnu	0.0024390243902439024	0.018867924528301886	0.016792218428048133	0.020156465715600553
cocnu_Cocos_nuclei_SEC_virNOG_elut.tidy	Cocos_nuclei_SEC	CocosNE_SEC_16a_03062018	ENOG411DQD5	70	5794.30020516	cocnu	0.17073170731707318	0.5072463768115942	0.3138493369351247	0.2878451925015118
cocnu_Cocos_nuclei_SEC_virNOG_elut.tidy	Cocos_nuclei_SEC	CocosNE_SEC_16a_03062018	ENOG411DQDC	1	25.9314875549	cocnu	0.0024390243902439024	0.3333333333333333	0.5377920302031451	0.26666666666666666
cocnu_Cocos_nuclei_SEC_virNOG_elut.tidy	Cocos_nuclei_SEC	CocosNE_SEC_16a_03062018	ENOG411DQDE	6	145.596089777	cocnu	0.014634146341463415	0.2	0.18581533357137822	0.20975609756097563
cocnu_Cocos_nuclei_SEC_virNOG_elut.tidy	Cocos_nuclei_SEC	CocosNE_SEC_16a_03062018	ENOG411DQDM	1	36.7127697281	cocnu	0.0024390243902439024	0.125	0.11671910113454956	0.09573170731707317
cocnu_Cocos_nuclei_SEC_virNOG_elut.tidy	Cocos_nuclei_SEC	CocosNE_SEC_16a_03062018	ENOG411DQDN	1	72.9985667075	cocnu	0.0024390243902439024	1	1	1
cocnu_Cocos_nuclei_SEC_virNOG_elut.tidy	Cocos_nuclei_SEC	CocosNE_SEC_16a_03062018	ENOG411DQDQ	2	131.471405107	cocnu	0.004878048780487805	1	1	0.7853658536585366
cocnu_Cocos_nuclei_SEC_virNOG_elut.tidy	Cocos_nuclei_SEC	CocosNE_SEC_16a_03062018	ENOG411DQDR	98	1564.29367603	cocnu	0.23902439024390243	1	1	1
cocnu_Cocos_nuclei_SEC_virNOG_elut.tidy	Cocos_nuclei_SEC	CocosNE_SEC_16a_03062018	ENOG411DQDY	12	529.764153748	cocnu	0.02926829268292683	0.10714285714285714	0.09446117373836221	0.08702439024390243
cocnu_Cocos_nuclei_SEC_virNOG_elut.tidy	Cocos_nuclei_SEC	CocosNE_SEC_16a_03062018	ENOG411DQE6	3	76.8110214585	cocnu	0.007317073170731708	0.11538461538461539	0.10818171538399642	0.08836772983114448
cocnu_Cocos_nuclei_SEC_virNOG_elut.tidy	Cocos_nuclei_SEC	CocosNE_SEC_16a_03062018	ENOG411DQEB	3	52.8513905798	cocnu	0.007317073170731708	0.06976744186046512	0.05683821101926896	0.03794668179239932
cocnu_Cocos_nuclei_SEC_virNOG_elut.tidy	Cocos_nuclei_SEC	CocosNE_SEC_16a_03062018	ENOG411DQEK	1	18.2507828501	cocnu	0.0024390243902439024	0.2	0.17056324360268074	0.19609756097560974
cocnu_Cocos_nuclei_SEC_virNOG_elut.tidy	Cocos_nuclei_SEC	CocosNE_SEC_16a_03062018	ENOG411DQEQ	62	3665.46423623	cocnu	0.15121951219512195	1	0.800041113223795	0.9185185185185184
cocnu_Cocos_nuclei_SEC_virNOG_elut.tidy	Cocos_nuclei_SEC	CocosNE_SEC_16a_03062018	ENOG411DQEV	1	20.9952675487	cocnu	0.0024390243902439024	0.5	0.425605633469667	0.18902439024390244
cocnu_Cocos_nuclei_SEC_virNOG_elut.tidy	Cocos_nuclei_SEC	CocosNE_SEC_16a_03062018	ENOG411DQEY	3	173.930451739	cocnu	0.007317073170731708	0.3333333333333333	0.34849096403945523	0.18130081300813009
cocnu_Cocos_nuclei_SEC_virNOG_elut.tidy	Cocos_nuclei_SEC	CocosNE_SEC_16a_03062018	ENOG411DQF9	1	118.619768603	cocnu	0.0024390243902439024	1	1	0.9487804878048781
cocnu_Cocos_nuclei_SEC_virNOG_elut.tidy	Cocos_nuclei_SEC	CocosNE_SEC_16a_03062018	ENOG411DQFB	1	107.213771797	cocnu	0.0024390243902439024	1	1	1
cocnu_Cocos_nuclei_SEC_virNOG_elut.tidy	Cocos_nuclei_SEC	CocosNE_SEC_16a_03062018	ENOG411DQFF	1	50.608010705	cocnu	0.0024390243902439024	0.3333333333333333	0.4748505343345995	0.21951219512195122
cocnu_Cocos_nuclei_SEC_virNOG_elut.tidy	Cocos_nuclei_SEC	CocosNE_SEC_16a_03062018	ENOG411DQFG	15	172.197633082	cocnu	0.036585365853658534	0.8333333333333334	1	0.6666666666666666
cocnu_Cocos_nuclei_SEC_virNOG_elut.tidy	Cocos_nuclei_SEC	CocosNE_SEC_16a_03062018	ENOG411DQFU	1	46.8636029766	cocnu	0.0024390243902439024	1	1	0.4073170731707317
cocnu_Cocos_nuclei_SEC_virNOG_elut.tidy	Cocos_nuclei_SEC	CocosNE_SEC_16a_03062018	ENOG411DQFX	1	40.5066365973	cocnu	0.0024390243902439024	1	1	0.4073170731707317
cocnu_Cocos_nuclei_SEC_virNOG_elut.tidy	Cocos_nuclei_SEC	CocosNE_SEC_16a_03062018	ENOG411DQG0	1	262.205799319	cocnu	0.0024390243902439024	1	1	1
cocnu_Cocos_nuclei_SEC_virNOG_elut.tidy	Cocos_nuclei_SEC	CocosNE_SEC_16a_03062018	ENOG411DQG2	1	49.069690541	cocnu	0.0024390243902439024	0.047619047619047616	0.036819063790535914	0.0635307781649245
cocnu_Cocos_nuclei_SEC_virNOG_elut.tidy	Cocos_nuclei_SEC	CocosNE_SEC_16a_03062018	ENOG411DQG5	1	27.7176181708	cocnu	0.0024390243902439024	0.008620689655172414	0.015083391566472827	0.010269576379974327
cocnu_Cocos_nuclei_SEC_virNOG_elut.tidy	Cocos_nuclei_SEC	CocosNE_SEC_16a_03062018	ENOG411DQG6	5	567.577977097	cocnu	0.012195121951219513	0.1282051282051282	0.1287633672637761	0.1056910569105691
cocnu_Cocos_nuclei_SEC_virNOG_elut.tidy	Cocos_nuclei_SEC	CocosNE_SEC_16a_03062018	ENOG411DQGA	3	13.5267423339	cocnu	0.007317073170731708	0.375	0.3313933464845819	0.20365853658536587
cocnu_Cocos_nuclei_SEC_virNOG_elut.tidy	Cocos_nuclei_SEC	CocosNE_SEC_16a_03062018	ENOG411DQGB	10	177.28188582	cocnu	0.024390243902439025	0.5555555555555556	0.5987616819298036	0.22628726287262874
cocnu_Cocos_nuclei_SEC_virNOG_elut.tidy	Cocos_nuclei_SEC	CocosNE_SEC_16a_03062018	ENOG411DQGG	31	1067.12829957	cocnu	0.07560975609756097	1	1	1
cocnu_Cocos_nuclei_SEC_virNOG_elut.tidy	Cocos_nuclei_SEC	CocosNE_SEC_16a_03062018	ENOG411DQGH	8	152.134828496	cocnu	0.01951219512195122	0.0963855421686747	0.08915325620905137	0.10296796943873054
cocnu_Cocos_nuclei_SEC_virNOG_elut.tidy	Cocos_nuclei_SEC	CocosNE_SEC_16a_03062018	ENOG411DQGN	1	34.7584279312	cocnu	0.0024390243902439024	0.2	0.2741684859848726	0.19999999999999998
cocnu_Cocos_nuclei_SEC_virNOG_elut.tidy	Cocos_nuclei_SEC	CocosNE_SEC_16a_03062018	ENOG411DQGU	1	9.12922435529	cocnu	0.0024390243902439024	1	0.6441664792147708	0.32682926829268294
cocnu_Cocos_nuclei_SEC_virNOG_elut.tidy	Cocos_nuclei_SEC	CocosNE_SEC_16a_03062018	ENOG411DQH3	44	1009.73599439	cocnu	0.1073170731707317	0.6666666666666666	0.6440069755315897	0.5324577861163227
cocnu_Cocos_nuclei_SEC_virNOG_elut.tidy	Cocos_nuclei_SEC	CocosNE_SEC_16a_03062018	ENOG411DQH5	1	49.6371631527	cocnu	0.0024390243902439024	0.5	1	0.2451219512195122
cocnu_Cocos_nuclei_SEC_virNOG_elut.tidy	Cocos_nuclei_SEC	CocosNE_SEC_16a_03062018	ENOG411DQH7	1	41.9800818897	cocnu	0.0024390243902439024	0.01694915254237288	0.010060852297856917	0.022885313959522573
cocnu_Cocos_nuclei_SEC_virNOG_elut.tidy	Cocos_nuclei_SEC	CocosNE_SEC_16a_03062018	ENOG411DQHA	1	22.2272880465	cocnu	0.0024390243902439024	0.07692307692307693	0.024721338102242644	0.045232815964523276
cocnu_Cocos_nuclei_SEC_virNOG_elut.tidy	Cocos_nuclei_SEC	CocosNE_SEC_16a_03062018	ENOG411DQHC	65	1912.31134701	cocnu	0.15853658536585366	1	1	1
cocnu_Cocos_nuclei_SEC_virNOG_elut.tidy	Cocos_nuclei_SEC	CocosNE_SEC_16a_03062018	ENOG411DQHI	1	14.1664977237	cocnu	0.0024390243902439024	0.3333333333333333	0.6001241698405831	0.26666666666666666
cocnu_Cocos_nuclei_SEC_virNOG_elut.tidy	Cocos_nuclei_SEC	CocosNE_SEC_16a_03062018	ENOG411DQHU	1	33.4538146625	cocnu	0.0024390243902439024	0.018518518518518517	0.04122068468229049	0.016164514586322336
cocnu_Cocos_nuclei_SEC_virNOG_elut.tidy	Cocos_nuclei_SEC	CocosNE_SEC_16a_03062018	ENOG411DQI2	5	70.2257300713	cocnu	0.012195121951219513	0.05434782608695652	0.05913457974216089	0.06216861081654295
cocnu_Cocos_nuclei_SEC_virNOG_elut.tidy	Cocos_nuclei_SEC	CocosNE_SEC_16a_03062018	ENOG411DQIC	1	34.1056629836	cocnu	0.0024390243902439024	0.041666666666666664	0.04699086778462407	0.016971544715447155
cocnu_Cocos_nuclei_SEC_virNOG_elut.tidy	Cocos_nuclei_SEC	CocosNE_SEC_16a_03062018	ENOG411DQIP	1	158.812993437	cocnu	0.0024390243902439024	1	1	0.4073170731707317
cocnu_Cocos_nuclei_SEC_virNOG_elut.tidy	Cocos_nuclei_SEC	CocosNE_SEC_16a_03062018	ENOG411DQJA	1	28.4248655374	cocnu	0.0024390243902439024	1	0.42745732035824247	0.5
cocnu_Cocos_nuclei_SEC_virNOG_elut.tidy	Cocos_nuclei_SEC	CocosNE_SEC_16a_03062018	ENOG411DQJT	1	76.304972376	cocnu	0.0024390243902439024	1	0.7025541115608444	1
cocnu_Cocos_nuclei_SEC_virNOG_elut.tidy	Cocos_nuclei_SEC	CocosNE_SEC_16a_03062018	ENOG411DQJX	1	42.9417548461	cocnu	0.0024390243902439024	1	0.3562284051101696	0.36097560975609755
cocnu_Cocos_nuclei_SEC_virNOG_elut.tidy	Cocos_nuclei_SEC	CocosNE_SEC_16a_03062018	ENOG411DQK3	1	34.3846247832	cocnu	0.0024390243902439024	0.5	0.7016697848486045	0.27195121951219514
cocnu_Cocos_nuclei_SEC_virNOG_elut.tidy	Cocos_nuclei_SEC	CocosNE_SEC_16a_03062018	ENOG411DQK4	1	30.0107470477	cocnu	0.0024390243902439024	0.002702702702702703	0.0032654888099112604	0.003164139749505603
cocnu_Cocos_nuclei_SEC_virNOG_elut.tidy	Cocos_nuclei_SEC	CocosNE_SEC_16a_03062018	ENOG411DQK7	1	12.0050394595	cocnu	0.0024390243902439024	0.3333333333333333	0.3142797795089194	0.32682926829268294
cocnu_Cocos_nuclei_SEC_virNOG_elut.tidy	Cocos_nuclei_SEC	CocosNE_SEC_16a_03062018	ENOG411DQKC	1	15.6190513842	cocnu	0.0024390243902439024	1	0.6117389206899064	0.3926829268292683
cocnu_Cocos_nuclei_SEC_virNOG_elut.tidy	Cocos_nuclei_SEC	CocosNE_SEC_16a_03062018	ENOG411DQKG	118	2629.93816967	cocnu	0.28780487804878047	1	1	1
cocnu_Cocos_nuclei_SEC_virNOG_elut.tidy	Cocos_nuclei_SEC	CocosNE_SEC_16a_03062018	ENOG411DQM3	4	94.7054006534	cocnu	0.00975609756097561	1	0.3297481774606647	1
cocnu_Cocos_nuclei_SEC_virNOG_elut.tidy	Cocos_nuclei_SEC	CocosNE_SEC_16a_03062018	ENOG411DQM5	2	83.5814774737	cocnu	0.004878048780487805	1	1	0.7853658536585366
cocnu_Cocos_nuclei_SEC_virNOG_elut.tidy	Cocos_nuclei_SEC	CocosNE_SEC_16a_03062018	ENOG411DQM8	1	52.685724906	cocnu	0.0024390243902439024	1	0.5877010556998798	0.3146341463414634
cocnu_Cocos_nuclei_SEC_virNOG_elut.tidy	Cocos_nuclei_SEC	CocosNE_SEC_16a_03062018	ENOG411DQMB	6	403.319389192	cocnu	0.014634146341463415	0.05263157894736842	0.03308403695266294	0.03435173299101412
cocnu_Cocos_nuclei_SEC_virNOG_elut.tidy	Cocos_nuclei_SEC	CocosNE_SEC_16a_03062018	ENOG411DQN2	1	76.6916529792	cocnu	0.0024390243902439024	0.3333333333333333	0.47145270983908155	0.32926829268292684
cocnu_Cocos_nuclei_SEC_virNOG_elut.tidy	Cocos_nuclei_SEC	CocosNE_SEC_16a_03062018	ENOG411DQN3	46	1161.36820136	cocnu	0.11219512195121951	0.1419753086419753	0.11571706056740359	0.11219512195121951
cocnu_Cocos_nuclei_SEC_virNOG_elut.tidy	Cocos_nuclei_SEC	CocosNE_SEC_16a_03062018	ENOG411DQN4	1	9.61390171345	cocnu	0.0024390243902439024	0.25	0.16298259274840574	0.39756097560975606
cocnu_Cocos_nuclei_SEC_virNOG_elut.tidy	Cocos_nuclei_SEC	CocosNE_SEC_16a_03062018	ENOG411DQNC	1	6.31122786466	cocnu	0.0024390243902439024	0.16666666666666666	0.1411810432289238	0.09065040650406504
cocnu_Cocos_nuclei_SEC_virNOG_elut.tidy	Cocos_nuclei_SEC	CocosNE_SEC_16a_03062018	ENOG411DQNF	2	7.20050030192	cocnu	0.004878048780487805	0.5	0.4726130163544798	0.2097560975609756
cocnu_Cocos_nuclei_SEC_virNOG_elut.tidy	Cocos_nuclei_SEC	CocosNE_SEC_16a_03062018	ENOG411DQNH	1	75.7701244388	cocnu	0.0024390243902439024	1	1	1
cocnu_Cocos_nuclei_SEC_virNOG_elut.tidy	Cocos_nuclei_SEC	CocosNE_SEC_16a_03062018	ENOG411DQNK	4	171.618886322	cocnu	0.00975609756097561	0.06153846153846154	0.05855386521048658	0.06574108818011258
cocnu_Cocos_nuclei_SEC_virNOG_elut.tidy	Cocos_nuclei_SEC	CocosNE_SEC_16a_03062018	ENOG411DQNM	11	266.371392268	cocnu	0.026829268292682926	1	1	1
cocnu_Cocos_nuclei_SEC_virNOG_elut.tidy	Cocos_nuclei_SEC	CocosNE_SEC_16a_03062018	ENOG411DQP6	57	2702.46777165	cocnu	0.13902439024390245	0.7037037037037037	0.4050902914328139	0.6094219846308053
cocnu_Cocos_nuclei_SEC_virNOG_elut.tidy	Cocos_nuclei_SEC	CocosNE_SEC_16a_03062018	ENOG411DQP9	1	20.813118214	cocnu	0.0024390243902439024	0.1	0.09212183476812523	0.0753658536585366
cocnu_Cocos_nuclei_SEC_virNOG_elut.tidy	Cocos_nuclei_SEC	CocosNE_SEC_16a_03062018	ENOG411DQPB	1	132.908251065	cocnu	0.0024390243902439024	1	0.24351912181609356	0.9487804878048781
cocnu_Cocos_nuclei_SEC_virNOG_elut.tidy	Cocos_nuclei_SEC	CocosNE_SEC_16a_03062018	ENOG411DQPD	1	39.6823204421	cocnu	0.0024390243902439024	1	0.8475208798647323	0.7536585365853659
cocnu_Cocos_nuclei_SEC_virNOG_elut.tidy	Cocos_nuclei_SEC	CocosNE_SEC_16a_03062018	ENOG411DQPE	7	259.914378418	cocnu	0.01707317073170732	0.06666666666666667	0.08564417381650485	0.07
cocnu_Cocos_nuclei_SEC_virNOG_elut.tidy	Cocos_nuclei_SEC	CocosNE_SEC_16a_03062018	ENOG411DQPP	1	20.1051539118	cocnu	0.0024390243902439024	1	0.6957689194713755	0.9487804878048781
cocnu_Cocos_nuclei_SEC_virNOG_elut.tidy	Cocos_nuclei_SEC	CocosNE_SEC_16a_03062018	ENOG411DQQ3	2	22.9229905987	cocnu	0.004878048780487805	0.016666666666666666	0.012641428276142369	0.019471544715447153
cocnu_Cocos_nuclei_SEC_virNOG_elut.tidy	Cocos_nuclei_SEC	CocosNE_SEC_16a_03062018	ENOG411DQQ6	4	282.924257558	cocnu	0.00975609756097561	0.23529411764705882	0.21224041939600283	0.18020086083213774
cocnu_Cocos_nuclei_SEC_virNOG_elut.tidy	Cocos_nuclei_SEC	CocosNE_SEC_16a_03062018	ENOG411DQQ8	1	7.79846415792	cocnu	0.0024390243902439024	0.1111111111111111	0.09653059465719445	0.10894308943089431
cocnu_Cocos_nuclei_SEC_virNOG_elut.tidy	Cocos_nuclei_SEC	CocosNE_SEC_16a_03062018	ENOG411DQQH	1	24.408578762	cocnu	0.0024390243902439024	0.09090909090909091	0.09785761766016225	0.06984478935698447
cocnu_Cocos_nuclei_SEC_virNOG_elut.tidy	Cocos_nuclei_SEC	CocosNE_SEC_16a_03062018	ENOG411DQQQ	4	35.1613821833	cocnu	0.00975609756097561	1	1	0.6536585365853659
cocnu_Cocos_nuclei_SEC_virNOG_elut.tidy	Cocos_nuclei_SEC	CocosNE_SEC_16a_03062018	ENOG411DQQW	1	61.7091227307	cocnu	0.0024390243902439024	0.043478260869565216	0.06936485794625484	0.050901378579003176
cocnu_Cocos_nuclei_SEC_virNOG_elut.tidy	Cocos_nuclei_SEC	CocosNE_SEC_16a_03062018	ENOG411DQR9	1	16.5829480772	cocnu	0.0024390243902439024	1	0.8507417320374038	0.8243902439024391
cocnu_Cocos_nuclei_SEC_virNOG_elut.tidy	Cocos_nuclei_SEC	CocosNE_SEC_16a_03062018	ENOG411DQRB	1	27.6153391369	cocnu	0.0024390243902439024	1	0.4663863941598407	0.5219512195121951
cocnu_Cocos_nuclei_SEC_virNOG_elut.tidy	Cocos_nuclei_SEC	CocosNE_SEC_16a_03062018	ENOG411DQRK	5	110.756875887	cocnu	0.012195121951219513	0.06329113924050633	0.055582296767065234	0.08
cocnu_Cocos_nuclei_SEC_virNOG_elut.tidy	Cocos_nuclei_SEC	CocosNE_SEC_16a_03062018	ENOG411DQRN	73	2056.08680974	cocnu	0.17804878048780487	1	1	1
cocnu_Cocos_nuclei_SEC_virNOG_elut.tidy	Cocos_nuclei_SEC	CocosNE_SEC_16a_03062018	ENOG411DQRQ	10	522.283664125	cocnu	0.024390243902439025	0.7142857142857143	0.5916716994705159	0.6300813008130082
cocnu_Cocos_nuclei_SEC_virNOG_elut.tidy	Cocos_nuclei_SEC	CocosNE_SEC_16a_03062018	ENOG411DQRW	1	21.2336753487	cocnu	0.0024390243902439024	0.3333333333333333	0.46643110133358634	0.2451219512195122
cocnu_Cocos_nuclei_SEC_virNOG_elut.tidy	Cocos_nuclei_SEC	CocosNE_SEC_16a_03062018	ENOG411DQRX	2	55.4701703219	cocnu	0.004878048780487805	0.0392156862745098	0.03307839204744565	0.0672883787661406
cocnu_Cocos_nuclei_SEC_virNOG_elut.tidy	Cocos_nuclei_SEC	CocosNE_SEC_16a_03062018	ENOG411DQRY	27	1575.49002709	cocnu	0.06585365853658537	0.2755102040816326	0.3285440668444431	0.1858907070083359
cocnu_Cocos_nuclei_SEC_virNOG_elut.tidy	Cocos_nuclei_SEC	CocosNE_SEC_16a_03062018	ENOG411DQRZ	6	378.740008874	cocnu	0.014634146341463415	0.2608695652173913	0.2271614239499014	0.1997879109225875
cocnu_Cocos_nuclei_SEC_virNOG_elut.tidy	Cocos_nuclei_SEC	CocosNE_SEC_16a_03062018	ENOG411DQSA	1	9.22693852232	cocnu	0.0024390243902439024	0.5	0.3809245773772102	0.3146341463414634
cocnu_Cocos_nuclei_SEC_virNOG_elut.tidy	Cocos_nuclei_SEC	CocosNE_SEC_16a_03062018	ENOG411DQSD	1	21.3097817119	cocnu	0.0024390243902439024	0.5	0.32747338753621835	0.1573170731707317
cocnu_Cocos_nuclei_SEC_virNOG_elut.tidy	Cocos_nuclei_SEC	CocosNE_SEC_16a_03062018	ENOG411DQSI	13	1009.57793747	cocnu	0.03170731707317073	0.17567567567567569	0.1839662012855135	0.1724568709101725
cocnu_Cocos_nuclei_SEC_virNOG_elut.tidy	Cocos_nuclei_SEC	CocosNE_SEC_16a_03062018	ENOG411DQSK	21	757.233347054	cocnu	0.05121951219512195	0.168	0.15748466996148985	0.109211852449103
cocnu_Cocos_nuclei_SEC_virNOG_elut.tidy	Cocos_nuclei_SEC	CocosNE_SEC_16a_03062018	ENOG411DQSP	16	1138.92283585	cocnu	0.03902439024390244	0.19047619047619047	0.18618332140611932	0.1673545966228893
cocnu_Cocos_nuclei_SEC_virNOG_elut.tidy	Cocos_nuclei_SEC	CocosNE_SEC_16a_03062018	ENOG411DQSQ	30	292.215292429	cocnu	0.07317073170731707	0.6818181818181818	0.47477883705008617	0.2391433670434265
cocnu_Cocos_nuclei_SEC_virNOG_elut.tidy	Cocos_nuclei_SEC	CocosNE_SEC_16a_03062018	ENOG411DQSR	1	32.699383171	cocnu	0.0024390243902439024	0.06666666666666667	0.07033043229343412	0.0632520325203252
cocnu_Cocos_nuclei_SEC_virNOG_elut.tidy	Cocos_nuclei_SEC	CocosNE_SEC_16a_03062018	ENOG411DQSS	1	5.42716106002	cocnu	0.0024390243902439024	0.5	0.20122990812171493	0.3146341463414634
cocnu_Cocos_nuclei_SEC_virNOG_elut.tidy	Cocos_nuclei_SEC	CocosNE_SEC_16a_03062018	ENOG411DQST	12	1313.73321397	cocnu	0.02926829268292683	0.41379310344827586	0.3370496768529623	0.31424903722721437
cocnu_Cocos_nuclei_SEC_virNOG_elut.tidy	Cocos_nuclei_SEC	CocosNE_SEC_16a_03062018	ENOG411DQSW	1	13.6812819613	cocnu	0.0024390243902439024	0.0029850746268656717	0.004359034262480049	0.0030818680279826056
cocnu_Cocos_nuclei_SEC_virNOG_elut.tidy	Cocos_nuclei_SEC	CocosNE_SEC_16a_03062018	ENOG411DQT3	4	100.115167983	cocnu	0.00975609756097561	0.041237113402061855	0.030365075656582155	0.03566573370651739
cocnu_Cocos_nuclei_SEC_virNOG_elut.tidy	Cocos_nuclei_SEC	CocosNE_SEC_16a_03062018	ENOG411DQT5	1	135.726617996	cocnu	0.0024390243902439024	0.3333333333333333	0.4411366768314105	0.27479674796747966
cocnu_Cocos_nuclei_SEC_virNOG_elut.tidy	Cocos_nuclei_SEC	CocosNE_SEC_16a_03062018	ENOG411DQT8	1	141.525743652	cocnu	0.0024390243902439024	0.1111111111111111	0.15828351144454403	0.07317073170731707
cocnu_Cocos_nuclei_SEC_virNOG_elut.tidy	Cocos_nuclei_SEC	CocosNE_SEC_16a_03062018	ENOG411DQTE	1	11.7187231727	cocnu	0.0024390243902439024	0.005747126436781609	0.0054658249742446895	0.006728343145500421
cocnu_Cocos_nuclei_SEC_virNOG_elut.tidy	Cocos_nuclei_SEC	CocosNE_SEC_16a_03062018	ENOG411DQTH	1	56.8759161125	cocnu	0.0024390243902439024	0.14285714285714285	0.1730746063348676	0.20871080139372822
cocnu_Cocos_nuclei_SEC_virNOG_elut.tidy	Cocos_nuclei_SEC	CocosNE_SEC_16a_03062018	ENOG411DQTK	1	28.2094756957	cocnu	0.0024390243902439024	1	0.8132652190998204	0.7658536585365854
cocnu_Cocos_nuclei_SEC_virNOG_elut.tidy	Cocos_nuclei_SEC	CocosNE_SEC_16a_03062018	ENOG411DQU7	2	16.1156335007	cocnu	0.004878048780487805	0.05714285714285714	0.04984507865857009	0.04390243902439025
cocnu_Cocos_nuclei_SEC_virNOG_elut.tidy	Cocos_nuclei_SEC	CocosNE_SEC_16a_03062018	ENOG411DQU8	1	96.1474761911	cocnu	0.0024390243902439024	0.5	1	0.19634146341463415
cocnu_Cocos_nuclei_SEC_virNOG_elut.tidy	Cocos_nuclei_SEC	CocosNE_SEC_16a_03062018	ENOG411DQUB	1	17.7275582688	cocnu	0.0024390243902439024	0.5	0.44209543613004576	0.26097560975609757
cocnu_Cocos_nuclei_SEC_virNOG_elut.tidy	Cocos_nuclei_SEC	CocosNE_SEC_16a_03062018	ENOG411DQUM	1	117.32855738	cocnu	0.0024390243902439024	0.2	0.13814266238592304	0.22878048780487806
cocnu_Cocos_nuclei_SEC_virNOG_elut.tidy	Cocos_nuclei_SEC	CocosNE_SEC_16a_03062018	ENOG411DQUP	6	258.927540425	cocnu	0.014634146341463415	0.375	0.20746915310806782	0.288109756097561
cocnu_Cocos_nuclei_SEC_virNOG_elut.tidy	Cocos_nuclei_SEC	CocosNE_SEC_16a_03062018	ENOG411DQUX	1	1.60513744536	cocnu	0.0024390243902439024	0.2	0.05116565315527843	0.125
cocnu_Cocos_nuclei_SEC_virNOG_elut.tidy	Cocos_nuclei_SEC	CocosNE_SEC_16a_03062018	ENOG411DQV9	1	85.5488986155	cocnu	0.0024390243902439024	0.08333333333333333	0.05221692624775289	0.06280487804878049
cocnu_Cocos_nuclei_SEC_virNOG_elut.tidy	Cocos_nuclei_SEC	CocosNE_SEC_16a_03062018	ENOG411DQVP	1	12.2901515638	cocnu	0.0024390243902439024	0.125	0.12408984617019536	0.07770034843205575
cocnu_Cocos_nuclei_SEC_virNOG_elut.tidy	Cocos_nuclei_SEC	CocosNE_SEC_16a_03062018	ENOG411DQVQ	1	30.1981303635	cocnu	0.0024390243902439024	1	0.6867572961284202	0.3560975609756098
cocnu_Cocos_nuclei_SEC_virNOG_elut.tidy	Cocos_nuclei_SEC	CocosNE_SEC_16a_03062018	ENOG411DQVX	1	63.0360305588	cocnu	0.0024390243902439024	0.017857142857142856	0.014850792990892021	0.014285714285714285
cocnu_Cocos_nuclei_SEC_virNOG_elut.tidy	Cocos_nuclei_SEC	CocosNE_SEC_16a_03062018	ENOG411DQVZ	1	52.3734064273	cocnu	0.0024390243902439024	0.14285714285714285	0.2581709894217952	0.15365853658536585
cocnu_Cocos_nuclei_SEC_virNOG_elut.tidy	Cocos_nuclei_SEC	CocosNE_SEC_16a_03062018	ENOG411DQW8	4	159.066159459	cocnu	0.00975609756097561	0.08333333333333333	0.0743556771747449	0.08509485094850948
cocnu_Cocos_nuclei_SEC_virNOG_elut.tidy	Cocos_nuclei_SEC	CocosNE_SEC_16a_03062018	ENOG411DQWQ	2	125.099398332	cocnu	0.004878048780487805	0.06666666666666667	0.0505071575022692	0.051219512195121955
cocnu_Cocos_nuclei_SEC_virNOG_elut.tidy	Cocos_nuclei_SEC	CocosNE_SEC_16a_03062018	ENOG411DQWR	1	13.4898557653	cocnu	0.0024390243902439024	0.006535947712418301	0.005954074484617168	0.00703012912482066
cocnu_Cocos_nuclei_SEC_virNOG_elut.tidy	Cocos_nuclei_SEC	CocosNE_SEC_16a_03062018	ENOG411DQWX	1	20.2482600273	cocnu	0.0024390243902439024	0.02857142857142857	0.01989980459857468	0.017545239968528716
cocnu_Cocos_nuclei_SEC_virNOG_elut.tidy	Cocos_nuclei_SEC	CocosNE_SEC_16a_03062018	ENOG411DQWY	70	1931.55508031	cocnu	0.17073170731707318	0.6730769230769231	0.5871365814764651	0.7863508442776735
cocnu_Cocos_nuclei_SEC_virNOG_elut.tidy	Cocos_nuclei_SEC	CocosNE_SEC_16a_03062018	ENOG411DQX7	1	24.7271164772	cocnu	0.0024390243902439024	0.02631578947368421	0.012025635645250984	0.024967907573812582
cocnu_Cocos_nuclei_SEC_virNOG_elut.tidy	Cocos_nuclei_SEC	CocosNE_SEC_16a_03062018	ENOG411DQX8	21	901.900129534	cocnu	0.05121951219512195	0.35	0.26156894411763026	0.20798226164079822
cocnu_Cocos_nuclei_SEC_virNOG_elut.tidy	Cocos_nuclei_SEC	CocosNE_SEC_16a_03062018	ENOG411DQXI	10	771.869219711	cocnu	0.024390243902439025	1	1	1
cocnu_Cocos_nuclei_SEC_virNOG_elut.tidy	Cocos_nuclei_SEC	CocosNE_SEC_16a_03062018	ENOG411DQXJ	1	7.19187733074	cocnu	0.0024390243902439024	0.05555555555555555	0.076218756644741	0.12710027100271
cocnu_Cocos_nuclei_SEC_virNOG_elut.tidy	Cocos_nuclei_SEC	CocosNE_SEC_16a_03062018	ENOG411DQXU	1	59.1554005315	cocnu	0.0024390243902439024	1	1	0.6585365853658537
cocnu_Cocos_nuclei_SEC_virNOG_elut.tidy	Cocos_nuclei_SEC	CocosNE_SEC_16a_03062018	ENOG411DQXY	1	14.5213892387	cocnu	0.0024390243902439024	0.14285714285714285	0.15130996632243962	0.11428571428571428
cocnu_Cocos_nuclei_SEC_virNOG_elut.tidy	Cocos_nuclei_SEC	CocosNE_SEC_16a_03062018	ENOG411DQY2	3	87.1931218815	cocnu	0.007317073170731708	0.04411764705882353	0.0373125091403198	0.03389526542324247
cocnu_Cocos_nuclei_SEC_virNOG_elut.tidy	Cocos_nuclei_SEC	CocosNE_SEC_16a_03062018	ENOG411DQYA	2	23.8921512228	cocnu	0.004878048780487805	0.6666666666666666	0.4752020726416645	0.7560975609756098
cocnu_Cocos_nuclei_SEC_virNOG_elut.tidy	Cocos_nuclei_SEC	CocosNE_SEC_16a_03062018	ENOG411DQYN	8	101.121013443	cocnu	0.01951219512195122	0.3333333333333333	0.2651999585497752	0.2552845528455285
cocnu_Cocos_nuclei_SEC_virNOG_elut.tidy	Cocos_nuclei_SEC	CocosNE_SEC_16a_03062018	ENOG411DQZ6	94	1854.96791074	cocnu	0.22926829268292684	1	1	1
cocnu_Cocos_nuclei_SEC_virNOG_elut.tidy	Cocos_nuclei_SEC	CocosNE_SEC_16a_03062018	ENOG411DQZ7	121	5336.25112291	cocnu	0.2951219512195122	1	1	1
cocnu_Cocos_nuclei_SEC_virNOG_elut.tidy	Cocos_nuclei_SEC	CocosNE_SEC_16a_03062018	ENOG411DQZC	86	1807.00642253	cocnu	0.2097560975609756	1	1	1
cocnu_Cocos_nuclei_SEC_virNOG_elut.tidy	Cocos_nuclei_SEC	CocosNE_SEC_16a_03062018	ENOG411DQZK	4	50.3210249482	cocnu	0.00975609756097561	1	1	1
cocnu_Cocos_nuclei_SEC_virNOG_elut.tidy	Cocos_nuclei_SEC	CocosNE_SEC_16a_03062018	ENOG411DQZX	1	9.46131790751	cocnu	0.0024390243902439024	1	0.3670232052664481	0.3560975609756098
cocnu_Cocos_nuclei_SEC_virNOG_elut.tidy	Cocos_nuclei_SEC	CocosNE_SEC_16a_03062018	ENOG411DR00	21	647.48107655	cocnu	0.05121951219512195	0.44680851063829785	0.3870461173623066	0.29840933191940616
cocnu_Cocos_nuclei_SEC_virNOG_elut.tidy	Cocos_nuclei_SEC	CocosNE_SEC_16a_03062018	ENOG411DR0A	16	312.689981918	cocnu	0.03902439024390244	0.8421052631578947	0.6247580548964992	0.6736842105263158
cocnu_Cocos_nuclei_SEC_virNOG_elut.tidy	Cocos_nuclei_SEC	CocosNE_SEC_16a_03062018	ENOG411DR0M	1	13.1466963656	cocnu	0.0024390243902439024	0.5	0.45635125969591467	0.1573170731707317
cocnu_Cocos_nuclei_SEC_virNOG_elut.tidy	Cocos_nuclei_SEC	CocosNE_SEC_16a_03062018	ENOG411DR0N	1	118.223491973	cocnu	0.0024390243902439024	0.07692307692307693	0.17909097074762662	0.07317073170731707
cocnu_Cocos_nuclei_SEC_virNOG_elut.tidy	Cocos_nuclei_SEC	CocosNE_SEC_16a_03062018	ENOG411DR12	1	12.0260432559	cocnu	0.0024390243902439024	1	0.08667151549703415	0.3073170731707317
cocnu_Cocos_nuclei_SEC_virNOG_elut.tidy	Cocos_nuclei_SEC	CocosNE_SEC_16a_03062018	ENOG411DR19	3	132.365768407	cocnu	0.007317073170731708	0.1111111111111111	0.0821314844325648	0.06536585365853659
cocnu_Cocos_nuclei_SEC_virNOG_elut.tidy	Cocos_nuclei_SEC	CocosNE_SEC_16a_03062018	ENOG411DR1H	2	7.34366242296	cocnu	0.004878048780487805	0.07692307692307693	0.050676030817445324	0.05891181988742965
cocnu_Cocos_nuclei_SEC_virNOG_elut.tidy	Cocos_nuclei_SEC	CocosNE_SEC_16a_03062018	ENOG411DR1P	1	11.326352773	cocnu	0.0024390243902439024	0.025	0.018497124241815554	0.02
cocnu_Cocos_nuclei_SEC_virNOG_elut.tidy	Cocos_nuclei_SEC	CocosNE_SEC_16a_03062018	ENOG411DR1Q	2	67.9736558418	cocnu	0.004878048780487805	0.041666666666666664	0.02507132459576444	0.046398184912081676
cocnu_Cocos_nuclei_SEC_virNOG_elut.tidy	Cocos_nuclei_SEC	CocosNE_SEC_16a_03062018	ENOG411DR1R	5	565.2220176	cocnu	0.012195121951219513	0.20833333333333334	0.20394047838969845	0.17479674796747968
cocnu_Cocos_nuclei_SEC_virNOG_elut.tidy	Cocos_nuclei_SEC	CocosNE_SEC_16a_03062018	ENOG411DR2W	1	34.9672354927	cocnu	0.0024390243902439024	0.5	0.35325983506895586	0.18048780487804877
cocnu_Cocos_nuclei_SEC_virNOG_elut.tidy	Cocos_nuclei_SEC	CocosNE_SEC_16a_03062018	ENOG411DR2X	1	101.813902095	cocnu	0.0024390243902439024	0.038461538461538464	0.09170077837434457	0.043996247654784236
cocnu_Cocos_nuclei_SEC_virNOG_elut.tidy	Cocos_nuclei_SEC	CocosNE_SEC_16a_03062018	ENOG411DR2Z	24	184.538025693	cocnu	0.05853658536585366	0.1348314606741573	0.16017718359751013	0.07333516031789532
cocnu_Cocos_nuclei_SEC_virNOG_elut.tidy	Cocos_nuclei_SEC	CocosNE_SEC_16a_03062018	ENOG411DR30	23	387.629452701	cocnu	0.05609756097560976	1	1	1
cocnu_Cocos_nuclei_SEC_virNOG_elut.tidy	Cocos_nuclei_SEC	CocosNE_SEC_16a_03062018	ENOG411DR33	1	32.8900743	cocnu	0.0024390243902439024	1	0.8503820225505685	0.3926829268292683
cocnu_Cocos_nuclei_SEC_virNOG_elut.tidy	Cocos_nuclei_SEC	CocosNE_SEC_16a_03062018	ENOG411DR35	1	6.76129161974	cocnu	0.0024390243902439024	0.2	0.27150650372994534	0.26682926829268294
cocnu_Cocos_nuclei_SEC_virNOG_elut.tidy	Cocos_nuclei_SEC	CocosNE_SEC_16a_03062018	ENOG411DR36	6	146.769206016	cocnu	0.014634146341463415	0.0759493670886076	0.06199560627066199	0.05967690845739627
cocnu_Cocos_nuclei_SEC_virNOG_elut.tidy	Cocos_nuclei_SEC	CocosNE_SEC_16a_03062018	ENOG411DR3K	11	304.229100536	cocnu	0.026829268292682926	0.14864864864864866	0.14779040406225644	0.1482860909690178
cocnu_Cocos_nuclei_SEC_virNOG_elut.tidy	Cocos_nuclei_SEC	CocosNE_SEC_16a_03062018	ENOG411DR3P	1	21.5304307567	cocnu	0.0024390243902439024	1	0.1169347384665103	0.3560975609756098
cocnu_Cocos_nuclei_SEC_virNOG_elut.tidy	Cocos_nuclei_SEC	CocosNE_SEC_16a_03062018	ENOG411DR3Q	1	11.6297698619	cocnu	0.0024390243902439024	1	0.23558088382746303	0.32682926829268294
cocnu_Cocos_nuclei_SEC_virNOG_elut.tidy	Cocos_nuclei_SEC	CocosNE_SEC_16a_03062018	ENOG411DR3X	2	11.6384154226	cocnu	0.004878048780487805	0.5	0.43638032696774226	0.26178861788617885
cocnu_Cocos_nuclei_SEC_virNOG_elut.tidy	Cocos_nuclei_SEC	CocosNE_SEC_16a_03062018	ENOG411DR4K	1	112.602823819	cocnu	0.0024390243902439024	0.3333333333333333	0.3583519322101646	0.2552845528455285
cocnu_Cocos_nuclei_SEC_virNOG_elut.tidy	Cocos_nuclei_SEC	CocosNE_SEC_16a_03062018	ENOG411DR51	1	33.9424779932	cocnu	0.0024390243902439024	0.09090909090909091	0.07182938207569294	0.1328159645232816
cocnu_Cocos_nuclei_SEC_virNOG_elut.tidy	Cocos_nuclei_SEC	CocosNE_SEC_16a_03062018	ENOG411DR58	2	14.1243960191	cocnu	0.004878048780487805	0.011299435028248588	0.006915807844211906	0.012071103761885076
cocnu_Cocos_nuclei_SEC_virNOG_elut.tidy	Cocos_nuclei_SEC	CocosNE_SEC_16a_03062018	ENOG411DR59	10	692.095404935	cocnu	0.024390243902439025	0.7142857142857143	0.5469607748875962	0.2334494773519164
cocnu_Cocos_nuclei_SEC_virNOG_elut.tidy	Cocos_nuclei_SEC	CocosNE_SEC_16a_03062018	ENOG411DR5B	2	31.9736413312	cocnu	0.004878048780487805	0.05128205128205128	0.040183163898974576	0.027892432770481552
cocnu_Cocos_nuclei_SEC_virNOG_elut.tidy	Cocos_nuclei_SEC	CocosNE_SEC_16a_03062018	ENOG411DR5U	52	1035.17544659	cocnu	0.12682926829268293	0.5252525252525253	0.43858173835927394	0.9423709585933069
cocnu_Cocos_nuclei_SEC_virNOG_elut.tidy	Cocos_nuclei_SEC	CocosNE_SEC_16a_03062018	ENOG411DR62	2	218.981370944	cocnu	0.004878048780487805	0.08333333333333333	0.14260976865438735	0.0524390243902439
cocnu_Cocos_nuclei_SEC_virNOG_elut.tidy	Cocos_nuclei_SEC	CocosNE_SEC_16a_03062018	ENOG411DR66	1	36.032903622	cocnu	0.0024390243902439024	1	0.4592556531383363	0.8243902439024391
cocnu_Cocos_nuclei_SEC_virNOG_elut.tidy	Cocos_nuclei_SEC	CocosNE_SEC_16a_03062018	ENOG411DR6E	1	9.89310959725	cocnu	0.0024390243902439024	0.5	0.29039346281672873	0.3926829268292683
cocnu_Cocos_nuclei_SEC_virNOG_elut.tidy	Cocos_nuclei_SEC	CocosNE_SEC_16a_03062018	ENOG411DR6K	2	52.1544118041	cocnu	0.004878048780487805	0.041666666666666664	0.028916096679085623	0.041397495056031644
cocnu_Cocos_nuclei_SEC_virNOG_elut.tidy	Cocos_nuclei_SEC	CocosNE_SEC_16a_03062018	ENOG411DR6U	1	8.85156721588	cocnu	0.0024390243902439024	0.017543859649122806	0.015559994981668991	0.009542148053059477
cocnu_Cocos_nuclei_SEC_virNOG_elut.tidy	Cocos_nuclei_SEC	CocosNE_SEC_16a_03062018	ENOG411DR70	2	87.7907199797	cocnu	0.004878048780487805	1	1	0.6292682926829268
cocnu_Cocos_nuclei_SEC_virNOG_elut.tidy	Cocos_nuclei_SEC	CocosNE_SEC_16a_03062018	ENOG411DR72	1	32.672321937	cocnu	0.0024390243902439024	0.25	0.2903934628167777	0.2859756097560976
cocnu_Cocos_nuclei_SEC_virNOG_elut.tidy	Cocos_nuclei_SEC	CocosNE_SEC_16a_03062018	ENOG411DR7D	3	238.866302174	cocnu	0.007317073170731708	0.3333333333333333	0.31195499729851545	0.18878048780487805
cocnu_Cocos_nuclei_SEC_virNOG_elut.tidy	Cocos_nuclei_SEC	CocosNE_SEC_16a_03062018	ENOG411DR7F	3	307.431328302	cocnu	0.007317073170731708	0.17647058823529413	0.16251507088823589	0.13945480631276902
cocnu_Cocos_nuclei_SEC_virNOG_elut.tidy	Cocos_nuclei_SEC	CocosNE_SEC_16a_03062018	ENOG411DR7I	1	43.0100971615	cocnu	0.0024390243902439024	1	0.975918262918937	1
cocnu_Cocos_nuclei_SEC_virNOG_elut.tidy	Cocos_nuclei_SEC	CocosNE_SEC_16a_03062018	ENOG411DR7X	1	15.896869245	cocnu	0.0024390243902439024	1	0.585461759634037	0.7682926829268293
cocnu_Cocos_nuclei_SEC_virNOG_elut.tidy	Cocos_nuclei_SEC	CocosNE_SEC_16a_03062018	ENOG411DR8N	1	25.8197557801	cocnu	0.0024390243902439024	1	0.12727984793194036	0.3073170731707317
cocnu_Cocos_nuclei_SEC_virNOG_elut.tidy	Cocos_nuclei_SEC	CocosNE_SEC_16a_03062018	ENOG411DR8U	17	683.041304922	cocnu	0.041463414634146344	0.2698412698412698	0.26039582421304813	0.20100742311770944
cocnu_Cocos_nuclei_SEC_virNOG_elut.tidy	Cocos_nuclei_SEC	CocosNE_SEC_16a_03062018	ENOG411DR8X	22	742.909467107	cocnu	0.05365853658536585	0.22916666666666666	0.24583573571755485	0.1878048780487805
cocnu_Cocos_nuclei_SEC_virNOG_elut.tidy	Cocos_nuclei_SEC	CocosNE_SEC_16a_03062018	ENOG411DR9B	68	624.79071418	cocnu	0.16585365853658537	0.39080459770114945	0.42606684450985166	0.31264367816091954
cocnu_Cocos_nuclei_SEC_virNOG_elut.tidy	Cocos_nuclei_SEC	CocosNE_SEC_16a_03062018	ENOG411DR9V	1	9.42552701613	cocnu	0.0024390243902439024	0.5	0.21868465980445714	0.18048780487804877
cocnu_Cocos_nuclei_SEC_virNOG_elut.tidy	Cocos_nuclei_SEC	CocosNE_SEC_16a_03062018	ENOG411DRA3	2	14.0257826888	cocnu	0.004878048780487805	0.08333333333333333	0.10190333107387296	0.06666666666666667
cocnu_Cocos_nuclei_SEC_virNOG_elut.tidy	Cocos_nuclei_SEC	CocosNE_SEC_16a_03062018	ENOG411DRA5	8	453.589600786	cocnu	0.01951219512195122	0.4	0.331475537293227	0.30634146341463414
cocnu_Cocos_nuclei_SEC_virNOG_elut.tidy	Cocos_nuclei_SEC	CocosNE_SEC_16a_03062018	ENOG411DRA9	1	41.8987251419	cocnu	0.0024390243902439024	0.2	0.17248607753479042	0.19634146341463415
cocnu_Cocos_nuclei_SEC_virNOG_elut.tidy	Cocos_nuclei_SEC	CocosNE_SEC_16a_03062018	ENOG411DRAZ	1	28.0371296194	cocnu	0.0024390243902439024	1	0.6701387603451521	0.6292682926829268
cocnu_Cocos_nuclei_SEC_virNOG_elut.tidy	Cocos_nuclei_SEC	CocosNE_SEC_16a_03062018	ENOG411DRB0	2	105.322038931	cocnu	0.004878048780487805	0.01282051282051282	0.017539317387322347	0.008487011699385287
cocnu_Cocos_nuclei_SEC_virNOG_elut.tidy	Cocos_nuclei_SEC	CocosNE_SEC_16a_03062018	ENOG411DRB2	11	451.877239279	cocnu	0.026829268292682926	1	0.9482326384390152	0.5991869918699188
cocnu_Cocos_nuclei_SEC_virNOG_elut.tidy	Cocos_nuclei_SEC	CocosNE_SEC_16a_03062018	ENOG411DRB7	1	7.95623485275	cocnu	0.0024390243902439024	0.021739130434782608	0.01776851039844629	0.013679745493107104
cocnu_Cocos_nuclei_SEC_virNOG_elut.tidy	Cocos_nuclei_SEC	CocosNE_SEC_16a_03062018	ENOG411DRBA	1	6.69735293222	cocnu	0.0024390243902439024	0.3333333333333333	0.07428987042554834	0.16341463414634147
cocnu_Cocos_nuclei_SEC_virNOG_elut.tidy	Cocos_nuclei_SEC	CocosNE_SEC_16a_03062018	ENOG411DRBP	4	56.3014119094	cocnu	0.00975609756097561	0.10810810810810811	0.06604719956648196	0.05880026367831245
cocnu_Cocos_nuclei_SEC_virNOG_elut.tidy	Cocos_nuclei_SEC	CocosNE_SEC_16a_03062018	ENOG411DRC7	62	4668.65949406	cocnu	0.15121951219512195	1	1	1
cocnu_Cocos_nuclei_SEC_virNOG_elut.tidy	Cocos_nuclei_SEC	CocosNE_SEC_16a_03062018	ENOG411DRCM	3	101.660229655	cocnu	0.007317073170731708	0.5	0.2631689697772236	0.45951219512195124
cocnu_Cocos_nuclei_SEC_virNOG_elut.tidy	Cocos_nuclei_SEC	CocosNE_SEC_16a_03062018	ENOG411DRCP	13	226.790744237	cocnu	0.03170731707317073	0.325	0.26556129612704604	0.2280881195908733
cocnu_Cocos_nuclei_SEC_virNOG_elut.tidy	Cocos_nuclei_SEC	CocosNE_SEC_16a_03062018	ENOG411DRCX	1	20.7173849615	cocnu	0.0024390243902439024	0.3333333333333333	0.3267842217507198	0.3804878048780488
cocnu_Cocos_nuclei_SEC_virNOG_elut.tidy	Cocos_nuclei_SEC	CocosNE_SEC_16a_03062018	ENOG411DRCY	1	51.027714311	cocnu	0.0024390243902439024	1	1	0.9487804878048781
cocnu_Cocos_nuclei_SEC_virNOG_elut.tidy	Cocos_nuclei_SEC	CocosNE_SEC_16a_03062018	ENOG411DRD4	1	27.6030268505	cocnu	0.0024390243902439024	0.043478260869565216	0.04965405117916625	0.03435843054082715
cocnu_Cocos_nuclei_SEC_virNOG_elut.tidy	Cocos_nuclei_SEC	CocosNE_SEC_16a_03062018	ENOG411DRD6	1	21.6775489705	cocnu	0.0024390243902439024	0.25	0.3131285715252662	0.38963414634146343
cocnu_Cocos_nuclei_SEC_virNOG_elut.tidy	Cocos_nuclei_SEC	CocosNE_SEC_16a_03062018	ENOG411DRD7	1	7.79408124875	cocnu	0.0024390243902439024	0.017543859649122806	0.014118825909915223	0.016824290691886512
cocnu_Cocos_nuclei_SEC_virNOG_elut.tidy	Cocos_nuclei_SEC	CocosNE_SEC_16a_03062018	ENOG411DRDC	3	70.9930237736	cocnu	0.007317073170731708	0.42857142857142855	0.39957826069485897	0.3282229965156795
cocnu_Cocos_nuclei_SEC_virNOG_elut.tidy	Cocos_nuclei_SEC	CocosNE_SEC_16a_03062018	ENOG411DRDG	15	570.121938537	cocnu	0.036585365853658534	0.12605042016806722	0.16068350122892214	0.10391473662635785
cocnu_Cocos_nuclei_SEC_virNOG_elut.tidy	Cocos_nuclei_SEC	CocosNE_SEC_16a_03062018	ENOG411DRDS	83	5354.70835443	cocnu	0.20243902439024392	1	1	1
cocnu_Cocos_nuclei_SEC_virNOG_elut.tidy	Cocos_nuclei_SEC	CocosNE_SEC_16a_03062018	ENOG411DRE3	1	94.1157930425	cocnu	0.0024390243902439024	0.2	0.1786066917321156	0.19146341463414634
cocnu_Cocos_nuclei_SEC_virNOG_elut.tidy	Cocos_nuclei_SEC	CocosNE_SEC_16a_03062018	ENOG411DRE4	2	67.5024815881	cocnu	0.004878048780487805	0.03571428571428571	0.024159952724657475	0.01869918699186992
cocnu_Cocos_nuclei_SEC_virNOG_elut.tidy	Cocos_nuclei_SEC	CocosNE_SEC_16a_03062018	ENOG411DRE7	2	15.6513577509	cocnu	0.004878048780487805	0.18181818181818182	0.17185981988542356	0.15317073170731707
cocnu_Cocos_nuclei_SEC_virNOG_elut.tidy	Cocos_nuclei_SEC	CocosNE_SEC_16a_03062018	ENOG411DREG	1	19.429506855	cocnu	0.0024390243902439024	1	1	0.4073170731707317
cocnu_Cocos_nuclei_SEC_virNOG_elut.tidy	Cocos_nuclei_SEC	CocosNE_SEC_16a_03062018	ENOG411DREY	2	66.7131498415	cocnu	0.004878048780487805	0.15384615384615385	0.11237846663916788	0.12764227642276424
cocnu_Cocos_nuclei_SEC_virNOG_elut.tidy	Cocos_nuclei_SEC	CocosNE_SEC_16a_03062018	ENOG411DREZ	3	114.158442001	cocnu	0.007317073170731708	0.04	0.03845790487078093	0.07248780487804879
cocnu_Cocos_nuclei_SEC_virNOG_elut.tidy	Cocos_nuclei_SEC	CocosNE_SEC_16a_03062018	ENOG411DRF4	2	112.426053295	cocnu	0.004878048780487805	1	1	1
cocnu_Cocos_nuclei_SEC_virNOG_elut.tidy	Cocos_nuclei_SEC	CocosNE_SEC_16a_03062018	ENOG411DRF6	122	4189.93349407	cocnu	0.2975609756097561	0.6892655367231638	0.8572329576531045	0.5682237839327545
cocnu_Cocos_nuclei_SEC_virNOG_elut.tidy	Cocos_nuclei_SEC	CocosNE_SEC_16a_03062018	ENOG411DRF8	44	1148.15385433	cocnu	0.1073170731707317	1	0.897530660277349	0.43577235772357725
cocnu_Cocos_nuclei_SEC_virNOG_elut.tidy	Cocos_nuclei_SEC	CocosNE_SEC_16a_03062018	ENOG411DRFD	2	13.0201381801	cocnu	0.004878048780487805	1	0.20953553196987956	0.3780487804878049
cocnu_Cocos_nuclei_SEC_virNOG_elut.tidy	Cocos_nuclei_SEC	CocosNE_SEC_16a_03062018	ENOG411DRFQ	4	38.8307478318	cocnu	0.00975609756097561	0.23529411764705882	0.49466719759223715	0.18823529411764706
cocnu_Cocos_nuclei_SEC_virNOG_elut.tidy	Cocos_nuclei_SEC	CocosNE_SEC_16a_03062018	ENOG411DRFR	1	15.413314287	cocnu	0.0024390243902439024	0.16666666666666666	0.07200402825876571	0.06300813008130081
cocnu_Cocos_nuclei_SEC_virNOG_elut.tidy	Cocos_nuclei_SEC	CocosNE_SEC_16a_03062018	ENOG411DRFT	1	66.3799303792	cocnu	0.0024390243902439024	1	0.9611605621110437	0.7902439024390244
cocnu_Cocos_nuclei_SEC_virNOG_elut.tidy	Cocos_nuclei_SEC	CocosNE_SEC_16a_03062018	ENOG411DRGD	5	190.506288032	cocnu	0.012195121951219513	0.12195121951219512	0.11632639527618209	0.10487804878048781
cocnu_Cocos_nuclei_SEC_virNOG_elut.tidy	Cocos_nuclei_SEC	CocosNE_SEC_16a_03062018	ENOG411DRGI	12	173.284783481	cocnu	0.02926829268292683	0.75	0.8268147205171046	0.5933481152993348
cocnu_Cocos_nuclei_SEC_virNOG_elut.tidy	Cocos_nuclei_SEC	CocosNE_SEC_16a_03062018	ENOG411DRGN	18	969.753839927	cocnu	0.04390243902439024	0.23076923076923078	0.2188005673363257	0.17729831144465288
cocnu_Cocos_nuclei_SEC_virNOG_elut.tidy	Cocos_nuclei_SEC	CocosNE_SEC_16a_03062018	ENOG411DRGZ	1	155.911602211	cocnu	0.0024390243902439024	0.125	0.07032498082971052	0.14250871080139374
cocnu_Cocos_nuclei_SEC_virNOG_elut.tidy	Cocos_nuclei_SEC	CocosNE_SEC_16a_03062018	ENOG411DRH5	2	275.013680968	cocnu	0.004878048780487805	0.08695652173913043	0.2533501326491241	0.05726405090137858
cocnu_Cocos_nuclei_SEC_virNOG_elut.tidy	Cocos_nuclei_SEC	CocosNE_SEC_16a_03062018	ENOG411DRH9	1	86.7875466364	cocnu	0.0024390243902439024	0.045454545454545456	0.04354953403138062	0.020667522464698333
cocnu_Cocos_nuclei_SEC_virNOG_elut.tidy	Cocos_nuclei_SEC	CocosNE_SEC_16a_03062018	ENOG411DRHI	6	88.7221030449	cocnu	0.014634146341463415	0.375	0.4127989247298687	0.36768292682926834
cocnu_Cocos_nuclei_SEC_virNOG_elut.tidy	Cocos_nuclei_SEC	CocosNE_SEC_16a_03062018	ENOG411DRHN	2	4.27167577991	cocnu	0.004878048780487805	0.4	0.16279459541534372	0.12585365853658537
cocnu_Cocos_nuclei_SEC_virNOG_elut.tidy	Cocos_nuclei_SEC	CocosNE_SEC_16a_03062018	ENOG411DRHR	19	1231.91621471	cocnu	0.046341463414634146	0.14615384615384616	0.13201548732662177	0.17075046904315197
cocnu_Cocos_nuclei_SEC_virNOG_elut.tidy	Cocos_nuclei_SEC	CocosNE_SEC_16a_03062018	ENOG411DRHS	1	14.6044253302	cocnu	0.0024390243902439024	0.1	0.0697713452121369	0.0948780487804878
